## Supplementary material for "Computational modeling of human genetic variants in mice": H2M_Database_v1.csv (part 1595 of 1838)

gene_name_h	gene_id_h	tx_id_h	chr_h	exon_num_h	strand_h	match	start_h	end_h	ref_seq_h	alt_seq_h	HGVSc_h	HGVSp_h	classification_h	exon_h	type_h	status	class	statement	flank_size_left	flank_size_right	gene_name_m	gene_id_m	tx_id_m	chr_m	exon_num_m	strand_m	type_m	classification_m	exon_m	start_m_ori	end_m_ori	ref_seq_m_ori	alt_seq_m_ori	HGVSc_m_ori	HGVSp_m_ori	start_m	end_m	ref_seq_m	alt_seq_m	HGVSc_m	HGVSp_m	ID_human	ID_mouse	Database	ID_db	pe_human	pe_mouse	be_human	be_mouse	expanded	flank_size
SUFU	ENSG00000107882.7	ENST00000369902.3	chr10	12	+	True	104359271	104359271	G	A	ENST00000369902.3:c.992G>A	R331Q	Missense	E_8	SNP	True	0	Class 0: This mutation can be originally modeled.	1aa	4aa	Sufu	ENSMUSG00000025231.18	ENSMUST00000111867.9	chr19	12	+	SNP	Missense	E_8	46443255.0	46443255.0	G	A	ENSMUST00000111867.9:c.995G>A	R332Q	46443255.0	46443255.0	G	A	ENSMUST00000111867.9:c.995G>A	R332Q	CLINVAR-H1231753	CLINVAR-H1231753-M01-V01	CLINVAR	406377.0	False	False	False	False	False	5
SUFU	ENSG00000107882.7	ENST00000369902.3	chr10	12	+	True	104359272	104359272	G	A	ENST00000369902.3:c.993G>A	R331delinsR	Silent	E_8	SNP	True	0	Class 0: This mutation can be originally modeled.	1aa	4aa	Sufu	ENSMUSG00000025231.18	ENSMUST00000111867.9	chr19	12	+	SNP	Silent	E_8	46443256.0	46443256.0	A	A	ENSMUST00000111867.9:c.996A>A	R332delinsR	46443256.0	46443256.0	A	A	ENSMUST00000111867.9:c.996A>A	R332delinsR	CLINVAR-H1231754	CLINVAR-H1231754-M01-V01	CLINVAR	1768674.0	False	False	False	False	False	5
SUFU	ENSG00000107882.7	ENST00000369902.3	chr10	12	+	True	104359273	104359273	C	G	ENST00000369902.3:c.994C>G	Q332E	Missense	E_8	SNP	True	0	Class 0: This mutation can be originally modeled.	2aa	3aa	Sufu	ENSMUSG00000025231.18	ENSMUST00000111867.9	chr19	12	+	SNP	Missense	E_8	46443257.0	46443257.0	C	G	ENSMUST00000111867.9:c.997C>G	Q333E	46443257.0	46443257.0	C	G	ENSMUST00000111867.9:c.997C>G	Q333E	CLINVAR-H1231755	CLINVAR-H1231755-M01-V01	CLINVAR	823579.0	False	False	False	False	False	5
SUFU	ENSG00000107882.7	ENST00000369902.3	chr10	12	+	True	104359280	104359280	G	T	ENST00000369902.3:c.1001G>T	G334V	Missense	E_8	SNP	True	0	Class 0: This mutation can be originally modeled.	4aa	1aa	Sufu	ENSMUSG00000025231.18	ENSMUST00000111867.9	chr19	12	+	SNP	Missense	E_8	46443264.0	46443264.0	G	T	ENSMUST00000111867.9:c.1004G>T	G335V	46443264.0	46443264.0	G	T	ENSMUST00000111867.9:c.1004G>T	G335V	CLINVAR-H1231756	CLINVAR-H1231756-M01-V01	CLINVAR	1769725.0	False	False	False	False	False	5
SUFU	ENSG00000107882.7	ENST00000369902.3	chr10	12	+	True	104359281	104359281	C	T	ENST00000369902.3:c.1002C>T	G334delinsG	Silent	E_8	SNP	True	0	Class 0: This mutation can be originally modeled.	4aa	1aa	Sufu	ENSMUSG00000025231.18	ENSMUST00000111867.9	chr19	12	+	SNP	Silent	E_8	46443265.0	46443265.0	C	T	ENSMUST00000111867.9:c.1005C>T	G335delinsG	46443265.0	46443265.0	C	T	ENSMUST00000111867.9:c.1005C>T	G335delinsG	CLINVAR-H1231757	CLINVAR-H1231757-M01-V01	CLINVAR	1772007.0	False	False	False	False	False	5
SUFU	ENSG00000107882.7	ENST00000369902.3	chr10	12	+	True	104359282	104359282	C	T	ENST00000369902.3:c.1003C>T	L335F	Missense	E_8	SNP	True	0	Class 0: This mutation can be originally modeled.	5aa	0aa	Sufu	ENSMUSG00000025231.18	ENSMUST00000111867.9	chr19	12	+	SNP	Missense	E_8	46443266.0	46443266.0	C	T	ENSMUST00000111867.9:c.1006C>T	L336F	46443266.0	46443266.0	C	T	ENSMUST00000111867.9:c.1006C>T	L336F	CLINVAR-H1231758	CLINVAR-H1231758-M01-V01	CLINVAR	1026114.0	False	False	False	False	False	5
SUFU	ENSG00000107882.7	ENST00000369902.3	chr10	12	+	True	104359283	104359283	T	C	ENST00000369902.3:c.1004T>C	L335P	Missense	E_8	SNP	True	0	Class 0: This mutation can be originally modeled.	5aa	0aa	Sufu	ENSMUSG00000025231.18	ENSMUST00000111867.9	chr19	12	+	SNP	Missense	E_8	46443267.0	46443267.0	T	C	ENSMUST00000111867.9:c.1007T>C	L336P	46443267.0	46443267.0	T	C	ENSMUST00000111867.9:c.1007T>C	L336P	CLINVAR-H1231759	CLINVAR-H1231759-M01-V01	CLINVAR	848140.0	False	False	False	False	False	5
SUFU	ENSG00000107882.7	ENST00000369902.3	chr10	12	+	True	104359284	104359284	C	T	ENST00000369902.3:c.1005C>T	L335delinsL	Silent	E_8	SNP	True	0	Class 0: This mutation can be originally modeled.	5aa	0aa	Sufu	ENSMUSG00000025231.18	ENSMUST00000111867.9	chr19	12	+	SNP	Silent	E_8	46443268.0	46443268.0	C	T	ENSMUST00000111867.9:c.1008C>T	L336delinsL	46443268.0	46443268.0	C	T	ENSMUST00000111867.9:c.1008C>T	L336delinsL	CLINVAR-H1231760	CLINVAR-H1231760-M01-V01	CLINVAR	453946.0	False	False	False	False	False	5
SUFU	ENSG00000107882.7	ENST00000369902.3	chr10	12	+	True	104359289	104359289	A	G	ENST00000369902.3:c.1010A>G	H337R	Missense	E_8	SNP	True	0	Class 0: This mutation can be originally modeled.	0aa	10aa	Sufu	ENSMUSG00000025231.18	ENSMUST00000111867.9	chr19	12	+	SNP	Missense	E_8	46443273.0	46443273.0	A	G	ENSMUST00000111867.9:c.1013A>G	H338R	46443273.0	46443273.0	A	G	ENSMUST00000111867.9:c.1013A>G	H338R	CLINVAR-H1231765	CLINVAR-H1231765-M01-V01	CLINVAR	654891.0	False	False	False	False	False	10
SUFU	ENSG00000107882.7	ENST00000369902.3	chr10	12	+	True	104359290	104359290	C	T	ENST00000369902.3:c.1011C>T	H337delinsH	Silent	E_8	SNP	True	0	Class 0: This mutation can be originally modeled.	0aa	10aa	Sufu	ENSMUSG00000025231.18	ENSMUST00000111867.9	chr19	12	+	SNP	Silent	E_8	46443274.0	46443274.0	C	T	ENSMUST00000111867.9:c.1014C>T	H338delinsH	46443274.0	46443274.0	C	T	ENSMUST00000111867.9:c.1014C>T	H338delinsH	CLINVAR-H1231766	CLINVAR-H1231766-M01-V01	CLINVAR	1124573.0	False	False	False	False	False	10
SUFU	ENSG00000107882.7	ENST00000369902.3	chr10	12	+	True	104359291	104359291	G	A	ENST00000369902.3:c.1012G>A	D338N	Missense	E_8	SNP	True	0	Class 0: This mutation can be originally modeled.	1aa	9aa	Sufu	ENSMUSG00000025231.18	ENSMUST00000111867.9	chr19	12	+	SNP	Missense	E_8	46443275.0	46443275.0	G	A	ENSMUST00000111867.9:c.1015G>A	D339N	46443275.0	46443275.0	G	A	ENSMUST00000111867.9:c.1015G>A	D339N	CLINVAR-H1231767	CLINVAR-H1231767-M01-V01	CLINVAR	821982.0	False	False	False	False	False	10
SUFU	ENSG00000107882.7	ENST00000369902.3	chr10	12	+	True	104359291	104359291	G	T	ENST00000369902.3:c.1012G>T	D338Y	Missense	E_8	SNP	True	0	Class 0: This mutation can be originally modeled.	1aa	9aa	Sufu	ENSMUSG00000025231.18	ENSMUST00000111867.9	chr19	12	+	SNP	Missense	E_8	46443275.0	46443275.0	G	T	ENSMUST00000111867.9:c.1015G>T	D339Y	46443275.0	46443275.0	G	T	ENSMUST00000111867.9:c.1015G>T	D339Y	CLINVAR-H1231768	CLINVAR-H1231768-M01-V01	CLINVAR	1434692.0	False	False	False	False	False	10
SUFU	ENSG00000107882.7	ENST00000369902.3	chr10	12	+	True	104359294	104359294	C	A	ENST00000369902.3:c.1015C>A	R339delinsR	Silent	E_8	SNP	True	0	Class 0: This mutation can be originally modeled.	2aa	8aa	Sufu	ENSMUSG00000025231.18	ENSMUST00000111867.9	chr19	12	+	SNP	Silent	E_8	46443278.0	46443278.0	A	A	ENSMUST00000111867.9:c.1018A>A	R340delinsR	46443278.0	46443278.0	A	A	ENSMUST00000111867.9:c.1018A>A	R340delinsR	CLINVAR-H1231769	CLINVAR-H1231769-M01-V01	CLINVAR	2604121.0	False	False	False	False	False	10
SUFU	ENSG00000107882.7	ENST00000369902.3	chr10	12	+	True	104359294	104359294	C	T	ENST00000369902.3:c.1015C>T	R339W	Missense	E_8	SNP	True	0	Class 0: This mutation can be originally modeled.	2aa	8aa	Sufu	ENSMUSG00000025231.18	ENSMUST00000111867.9	chr19	12	+	SNP	Missense	E_8	46443278.0	46443278.0	A	T	ENSMUST00000111867.9:c.1018A>T	R340W	46443278.0	46443278.0	A	T	ENSMUST00000111867.9:c.1018A>T	R340W	CLINVAR-H1231770	CLINVAR-H1231770-M01-V01	CLINVAR	241078.0	False	False	False	False	False	10
SUFU	ENSG00000107882.7	ENST00000369902.3	chr10	12	+	True	104359296	104359296	G	A	ENST00000369902.3:c.1017G>A	R339delinsR	Silent	E_8	SNP	True	0	Class 0: This mutation can be originally modeled.	2aa	8aa	Sufu	ENSMUSG00000025231.18	ENSMUST00000111867.9	chr19	12	+	SNP	Silent	E_8	46443280.0	46443280.0	G	A	ENSMUST00000111867.9:c.1020G>A	R340delinsR	46443280.0	46443280.0	G	A	ENSMUST00000111867.9:c.1020G>A	R340delinsR	CLINVAR-H1231774	CLINVAR-H1231774-M01-V01	CLINVAR	1124027.0	False	False	False	False	False	10
SUFU	ENSG00000107882.7	ENST00000369902.3	chr10	12	+	True	104359297	104359297	G	T	ENST00000369902.3:c.1018G>T	A340S	Missense	E_8	SNP	True	0	Class 0: This mutation can be originally modeled.	3aa	7aa	Sufu	ENSMUSG00000025231.18	ENSMUST00000111867.9	chr19	12	+	SNP	Missense	E_8	46443281.0	46443281.0	G	T	ENSMUST00000111867.9:c.1021G>T	A341S	46443281.0	46443281.0	G	T	ENSMUST00000111867.9:c.1021G>T	A341S	CLINVAR-H1231776	CLINVAR-H1231776-M01-V01	CLINVAR	135282.0	False	False	False	False	False	10
SUFU	ENSG00000107882.7	ENST00000369902.3	chr10	12	+	True	104359300	104359300	C	G	ENST00000369902.3:c.1021C>G	P341A	Missense	E_8	SNP	True	0	Class 0: This mutation can be originally modeled.	4aa	6aa	Sufu	ENSMUSG00000025231.18	ENSMUST00000111867.9	chr19	12	+	SNP	Missense	E_8	46443284.0	46443284.0	C	G	ENSMUST00000111867.9:c.1024C>G	P342A	46443284.0	46443284.0	C	G	ENSMUST00000111867.9:c.1024C>G	P342A	CLINVAR-H1231778	CLINVAR-H1231778-M01-V01	CLINVAR	1035615.0	False	False	False	False	False	10
SUFU	ENSG00000107882.7	ENST00000369902.3	chr10	12	+	True	104359301	104359301	C	T	ENST00000369902.3:c.1022C>T	P341L	Missense	E_8	SNP	True	0	Class 0: This mutation can be originally modeled.	4aa	6aa	Sufu	ENSMUSG00000025231.18	ENSMUST00000111867.9	chr19	12	+	SNP	Missense	E_8	46443285.0	46443285.0	C	T	ENSMUST00000111867.9:c.1025C>T	P342L	46443285.0	46443285.0	C	T	ENSMUST00000111867.9:c.1025C>T	P342L	CLINVAR-H1231779	CLINVAR-H1231779-M01-V01	CLINVAR	135281.0	False	False	False	False	False	10
SUFU	ENSG00000107882.7	ENST00000369902.3	chr10	12	+	True	104375025	104375025	G	A	ENST00000369902.3:c.1023G>A	P341delinsP	Silent	E_9	SNP	True	0	Class 0: This mutation can be originally modeled.	4aa	6aa	Sufu	ENSMUSG00000025231.18	ENSMUST00000111867.9	chr19	12	+	SNP	Silent	E_9	46462011.0	46462011.0	G	A	ENSMUST00000111867.9:c.1026G>A	P342delinsP	46462011.0	46462011.0	G	A	ENSMUST00000111867.9:c.1026G>A	P342delinsP	CLINVAR-H1231802	CLINVAR-H1231802-M01-V01	CLINVAR	1089579.0	False	False	False	False	False	10
SUFU	ENSG00000107882.7	ENST00000369902.3	chr10	12	+	True	104375027	104375027	G	T	ENST00000369902.3:c.1025G>T	S342I	Missense	E_9	SNP	True	0	Class 0: This mutation can be originally modeled.	5aa	5aa	Sufu	ENSMUSG00000025231.18	ENSMUST00000111867.9	chr19	12	+	SNP	Missense	E_9	46462013.0	46462013.0	G	T	ENSMUST00000111867.9:c.1028G>T	S343I	46462013.0	46462013.0	G	T	ENSMUST00000111867.9:c.1028G>T	S343I	CLINVAR-H1231803	CLINVAR-H1231803-M01-V01	CLINVAR	2160340.0	False	False	False	False	False	10
SUFU	ENSG00000107882.7	ENST00000369902.3	chr10	12	+	True	104375029	104375029	C	T	ENST00000369902.3:c.1027C>T	R343C	Missense	E_9	SNP	True	0	Class 0: This mutation can be originally modeled.	6aa	4aa	Sufu	ENSMUSG00000025231.18	ENSMUST00000111867.9	chr19	12	+	SNP	Missense	E_9	46462015.0	46462015.0	C	T	ENSMUST00000111867.9:c.1030C>T	R344C	46462015.0	46462015.0	C	T	ENSMUST00000111867.9:c.1030C>T	R344C	CLINVAR-H1231804	CLINVAR-H1231804-M01-V01	CLINVAR	406394.0	False	False	False	False	False	10
SUFU	ENSG00000107882.7	ENST00000369902.3	chr10	12	+	True	104375030	104375030	G	A	ENST00000369902.3:c.1028G>A	R343H	Missense	E_9	SNP	True	0	Class 0: This mutation can be originally modeled.	6aa	4aa	Sufu	ENSMUSG00000025231.18	ENSMUST00000111867.9	chr19	12	+	SNP	Missense	E_9	46462016.0	46462016.0	G	A	ENSMUST00000111867.9:c.1031G>A	R344H	46462016.0	46462016.0	G	A	ENSMUST00000111867.9:c.1031G>A	R344H	CLINVAR-H1231805	CLINVAR-H1231805-M01-V01	CLINVAR	135285.0	False	False	False	False	False	10
SUFU	ENSG00000107882.7	ENST00000369902.3	chr10	12	+	True	104375030	104375030	G	C	ENST00000369902.3:c.1028G>C	R343P	Missense	E_9	SNP	True	0	Class 0: This mutation can be originally modeled.	6aa	4aa	Sufu	ENSMUSG00000025231.18	ENSMUST00000111867.9	chr19	12	+	SNP	Missense	E_9	46462016.0	46462016.0	G	C	ENSMUST00000111867.9:c.1031G>C	R344P	46462016.0	46462016.0	G	C	ENSMUST00000111867.9:c.1031G>C	R344P	CLINVAR-H1231806	CLINVAR-H1231806-M01-V01	CLINVAR	2008493.0	False	False	False	False	False	10
SUFU	ENSG00000107882.7	ENST00000369902.3	chr10	12	+	True	104375030	104375030	G	T	ENST00000369902.3:c.1028G>T	R343L	Missense	E_9	SNP	True	0	Class 0: This mutation can be originally modeled.	6aa	4aa	Sufu	ENSMUSG00000025231.18	ENSMUST00000111867.9	chr19	12	+	SNP	Missense	E_9	46462016.0	46462016.0	G	T	ENSMUST00000111867.9:c.1031G>T	R344L	46462016.0	46462016.0	G	T	ENSMUST00000111867.9:c.1031G>T	R344L	CLINVAR-H1231807	CLINVAR-H1231807-M01-V01	CLINVAR	656462.0	False	False	False	False	False	10
SUFU	ENSG00000107882.7	ENST00000369902.3	chr10	12	+	True	104375032	104375032	A	C	ENST00000369902.3:c.1030A>C	K344Q	Missense	E_9	SNP	True	0	Class 0: This mutation can be originally modeled.	7aa	3aa	Sufu	ENSMUSG00000025231.18	ENSMUST00000111867.9	chr19	12	+	SNP	Missense	E_9	46462018.0	46462018.0	A	C	ENSMUST00000111867.9:c.1033A>C	K345Q	46462018.0	46462018.0	A	C	ENSMUST00000111867.9:c.1033A>C	K345Q	CLINVAR-H1231808	CLINVAR-H1231808-M01-V01	CLINVAR	657291.0	False	False	False	False	False	10
SUFU	ENSG00000107882.7	ENST00000369902.3	chr10	12	+	True	104375036	104375036	A	G	ENST00000369902.3:c.1034A>G	D345G	Missense	E_9	SNP	True	0	Class 0: This mutation can be originally modeled.	8aa	2aa	Sufu	ENSMUSG00000025231.18	ENSMUST00000111867.9	chr19	12	+	SNP	Missense	E_9	46462022.0	46462022.0	A	G	ENSMUST00000111867.9:c.1037A>G	D346G	46462022.0	46462022.0	A	G	ENSMUST00000111867.9:c.1037A>G	D346G	CLINVAR-H1231809	CLINVAR-H1231809-M01-V01	CLINVAR	642242.0	False	False	False	False	False	10
SUFU	ENSG00000107882.7	ENST00000369902.3	chr10	12	+	True	104375038	104375038	A	C	ENST00000369902.3:c.1036A>C	S346R	Missense	E_9	SNP	True	0	Class 0: This mutation can be originally modeled.	9aa	1aa	Sufu	ENSMUSG00000025231.18	ENSMUST00000111867.9	chr19	12	+	SNP	Missense	E_9	46462024.0	46462024.0	A	C	ENSMUST00000111867.9:c.1039A>C	S347R	46462024.0	46462024.0	A	C	ENSMUST00000111867.9:c.1039A>C	S347R	CLINVAR-H1231810	CLINVAR-H1231810-M01-V01	CLINVAR	1772614.0	False	False	False	False	False	10
SUFU	ENSG00000107882.7	ENST00000369902.3	chr10	12	+	True	104375039	104375039	G	T	ENST00000369902.3:c.1037G>T	S346I	Missense	E_9	SNP	True	0	Class 0: This mutation can be originally modeled.	9aa	1aa	Sufu	ENSMUSG00000025231.18	ENSMUST00000111867.9	chr19	12	+	SNP	Missense	E_9	46462025.0	46462025.0	G	T	ENSMUST00000111867.9:c.1040G>T	S347I	46462025.0	46462025.0	G	T	ENSMUST00000111867.9:c.1040G>T	S347I	CLINVAR-H1231811	CLINVAR-H1231811-M01-V01	CLINVAR	1718732.0	False	False	False	False	False	10
SUFU	ENSG00000107882.7	ENST00000369902.3	chr10	12	+	True	104375040	104375040	C	G	ENST00000369902.3:c.1038C>G	S346R	Missense	E_9	SNP	True	0	Class 0: This mutation can be originally modeled.	9aa	1aa	Sufu	ENSMUSG00000025231.18	ENSMUST00000111867.9	chr19	12	+	SNP	Missense	E_9	46462026.0	46462026.0	T	G	ENSMUST00000111867.9:c.1041T>G	S347R	46462026.0	46462026.0	T	G	ENSMUST00000111867.9:c.1041T>G	S347R	CLINVAR-H1231812	CLINVAR-H1231812-M01-V01	CLINVAR	2566874.0	False	False	False	False	False	10
SUFU	ENSG00000107882.7	ENST00000369902.3	chr10	12	+	True	104375040	104375040	C	T	ENST00000369902.3:c.1038C>T	S346delinsS	Silent	E_9	SNP	True	0	Class 0: This mutation can be originally modeled.	9aa	1aa	Sufu	ENSMUSG00000025231.18	ENSMUST00000111867.9	chr19	12	+	SNP	Silent	E_9	46462026.0	46462026.0	T	T	ENSMUST00000111867.9:c.1041T>T	S347delinsS	46462026.0	46462026.0	T	T	ENSMUST00000111867.9:c.1041T>T	S347delinsS	CLINVAR-H1231813	CLINVAR-H1231813-M01-V01	CLINVAR	2566883.0	False	False	False	False	False	10
SUFU	ENSG00000107882.7	ENST00000369902.3	chr10	12	+	True	104375047	104375047	A	G	ENST00000369902.3:c.1045A>G	S349G	Missense	E_9	SNP	True	0	Class 0: This mutation can be originally modeled.	0aa	136aa	Sufu	ENSMUSG00000025231.18	ENSMUST00000111867.9	chr19	12	+	SNP	Missense	E_9	46462033.0	46462033.0	A	G	ENSMUST00000111867.9:c.1048A>G	S350G	46462033.0	46462033.0	A	G	ENSMUST00000111867.9:c.1048A>G	S350G	CLINVAR-H1231817	CLINVAR-H1231817-M01-V01	CLINVAR	135283.0	False	False	False	False	False	136
SUFU	ENSG00000107882.7	ENST00000369902.3	chr10	12	+	True	104375048	104375048	G	C	ENST00000369902.3:c.1046G>C	S349T	Missense	E_9	SNP	True	0	Class 0: This mutation can be originally modeled.	0aa	136aa	Sufu	ENSMUSG00000025231.18	ENSMUST00000111867.9	chr19	12	+	SNP	Missense	E_9	46462034.0	46462034.0	G	C	ENSMUST00000111867.9:c.1049G>C	S350T	46462034.0	46462034.0	G	C	ENSMUST00000111867.9:c.1049G>C	S350T	CLINVAR-H1231818	CLINVAR-H1231818-M01-V01	CLINVAR	1356862.0	False	False	False	False	False	136
SUFU	ENSG00000107882.7	ENST00000369902.3	chr10	12	+	True	104375050	104375050	G	A	ENST00000369902.3:c.1048G>A	D350N	Missense	E_9	SNP	True	0	Class 0: This mutation can be originally modeled.	1aa	135aa	Sufu	ENSMUSG00000025231.18	ENSMUST00000111867.9	chr19	12	+	SNP	Missense	E_9	46462036.0	46462036.0	G	A	ENSMUST00000111867.9:c.1051G>A	D351N	46462036.0	46462036.0	G	A	ENSMUST00000111867.9:c.1051G>A	D351N	CLINVAR-H1231819	CLINVAR-H1231819-M01-V01	CLINVAR	2114693.0	False	False	False	False	False	136
SUFU	ENSG00000107882.7	ENST00000369902.3	chr10	12	+	True	104375051	104375051	A	G	ENST00000369902.3:c.1049A>G	D350G	Missense	E_9	SNP	True	0	Class 0: This mutation can be originally modeled.	1aa	135aa	Sufu	ENSMUSG00000025231.18	ENSMUST00000111867.9	chr19	12	+	SNP	Missense	E_9	46462037.0	46462037.0	A	G	ENSMUST00000111867.9:c.1052A>G	D351G	46462037.0	46462037.0	A	G	ENSMUST00000111867.9:c.1052A>G	D351G	CLINVAR-H1231820	CLINVAR-H1231820-M01-V01	CLINVAR	1776335.0	False	False	False	False	False	136
SUFU	ENSG00000107882.7	ENST00000369902.3	chr10	12	+	True	104375053	104375053	A	G	ENST00000369902.3:c.1051A>G	S351G	Missense	E_9	SNP	True	0	Class 0: This mutation can be originally modeled.	2aa	134aa	Sufu	ENSMUSG00000025231.18	ENSMUST00000111867.9	chr19	12	+	SNP	Missense	E_9	46462039.0	46462039.0	A	G	ENSMUST00000111867.9:c.1054A>G	S352G	46462039.0	46462039.0	A	G	ENSMUST00000111867.9:c.1054A>G	S352G	CLINVAR-H1231821	CLINVAR-H1231821-M01-V01	CLINVAR	1777237.0	False	False	False	False	False	136
SUFU	ENSG00000107882.7	ENST00000369902.3	chr10	12	+	True	104375055	104375055	C	G	ENST00000369902.3:c.1053C>G	S351R	Missense	E_9	SNP	True	0	Class 0: This mutation can be originally modeled.	2aa	134aa	Sufu	ENSMUSG00000025231.18	ENSMUST00000111867.9	chr19	12	+	SNP	Missense	E_9	46462041.0	46462041.0	C	G	ENSMUST00000111867.9:c.1056C>G	S352R	46462041.0	46462041.0	C	G	ENSMUST00000111867.9:c.1056C>G	S352R	CLINVAR-H1231822	CLINVAR-H1231822-M01-V01	CLINVAR	1777780.0	False	False	False	False	False	136
SUFU	ENSG00000107882.7	ENST00000369902.3	chr10	12	+	True	104375057	104375057	C	A	ENST00000369902.3:c.1055C>A	S352Y	Missense	E_9	SNP	True	0	Class 0: This mutation can be originally modeled.	3aa	133aa	Sufu	ENSMUSG00000025231.18	ENSMUST00000111867.9	chr19	12	+	SNP	Missense	E_9	46462043.0	46462043.0	C	A	ENSMUST00000111867.9:c.1058C>A	S353Y	46462043.0	46462043.0	C	A	ENSMUST00000111867.9:c.1058C>A	S353Y	CLINVAR-H1231823	CLINVAR-H1231823-M01-V01	CLINVAR	524653.0	False	False	False	False	False	136
SUFU	ENSG00000107882.7	ENST00000369902.3	chr10	12	+	True	104375058	104375058	C	A	ENST00000369902.3:c.1056C>A	S352delinsS	Silent	E_9	SNP	True	0	Class 0: This mutation can be originally modeled.	3aa	133aa	Sufu	ENSMUSG00000025231.18	ENSMUST00000111867.9	chr19	12	+	SNP	Silent	E_9	46462044.0	46462044.0	C	A	ENSMUST00000111867.9:c.1059C>A	S353delinsS	46462044.0	46462044.0	C	A	ENSMUST00000111867.9:c.1059C>A	S353delinsS	CLINVAR-H1231824	CLINVAR-H1231824-M01-V01	CLINVAR	1618076.0	False	False	False	False	False	136
SUFU	ENSG00000107882.7	ENST00000369902.3	chr10	12	+	True	104375058	104375058	C	T	ENST00000369902.3:c.1056C>T	S352delinsS	Silent	E_9	SNP	True	0	Class 0: This mutation can be originally modeled.	3aa	133aa	Sufu	ENSMUSG00000025231.18	ENSMUST00000111867.9	chr19	12	+	SNP	Silent	E_9	46462044.0	46462044.0	C	T	ENSMUST00000111867.9:c.1059C>T	S353delinsS	46462044.0	46462044.0	C	T	ENSMUST00000111867.9:c.1059C>T	S353delinsS	CLINVAR-H1231825	CLINVAR-H1231825-M01-V01	CLINVAR	753421.0	False	False	False	False	False	136
SUFU	ENSG00000107882.7	ENST00000369902.3	chr10	12	+	True	104375059	104375059	A	G	ENST00000369902.3:c.1057A>G	T353A	Missense	E_9	SNP	True	0	Class 0: This mutation can be originally modeled.	4aa	132aa	Sufu	ENSMUSG00000025231.18	ENSMUST00000111867.9	chr19	12	+	SNP	Missense	E_9	46462045.0	46462045.0	A	G	ENSMUST00000111867.9:c.1060A>G	T354A	46462045.0	46462045.0	A	G	ENSMUST00000111867.9:c.1060A>G	T354A	CLINVAR-H1231826	CLINVAR-H1231826-M01-V01	CLINVAR	1778885.0	False	False	False	False	False	136
SUFU	ENSG00000107882.7	ENST00000369902.3	chr10	12	+	True	104375059	104375059	A	T	ENST00000369902.3:c.1057A>T	T353S	Missense	E_9	SNP	True	0	Class 0: This mutation can be originally modeled.	4aa	132aa	Sufu	ENSMUSG00000025231.18	ENSMUST00000111867.9	chr19	12	+	SNP	Missense	E_9	46462045.0	46462045.0	A	T	ENSMUST00000111867.9:c.1060A>T	T354S	46462045.0	46462045.0	A	T	ENSMUST00000111867.9:c.1060A>T	T354S	CLINVAR-H1231827	CLINVAR-H1231827-M01-V01	CLINVAR	453949.0	False	False	False	False	False	136
SUFU	ENSG00000107882.7	ENST00000369902.3	chr10	12	+	True	104375060	104375060	C	T	ENST00000369902.3:c.1058C>T	T353M	Missense	E_9	SNP	True	0	Class 0: This mutation can be originally modeled.	4aa	132aa	Sufu	ENSMUSG00000025231.18	ENSMUST00000111867.9	chr19	12	+	SNP	Missense	E_9	46462046.0	46462046.0	C	T	ENSMUST00000111867.9:c.1061C>T	T354M	46462046.0	46462046.0	C	T	ENSMUST00000111867.9:c.1061C>T	T354M	CLINVAR-H1231828	CLINVAR-H1231828-M01-V01	CLINVAR	406398.0	False	False	False	False	False	136
SUFU	ENSG00000107882.7	ENST00000369902.3	chr10	12	+	True	104375061	104375061	G	A	ENST00000369902.3:c.1059G>A	T353delinsT	Silent	E_9	SNP	True	0	Class 0: This mutation can be originally modeled.	4aa	132aa	Sufu	ENSMUSG00000025231.18	ENSMUST00000111867.9	chr19	12	+	SNP	Silent	E_9	46462047.0	46462047.0	G	A	ENSMUST00000111867.9:c.1062G>A	T354delinsT	46462047.0	46462047.0	G	A	ENSMUST00000111867.9:c.1062G>A	T354delinsT	CLINVAR-H1231829	CLINVAR-H1231829-M01-V01	CLINVAR	1105581.0	False	False	False	False	False	136
SUFU	ENSG00000107882.7	ENST00000369902.3	chr10	12	+	True	104375061	104375061	G	C	ENST00000369902.3:c.1059G>C	T353delinsT	Silent	E_9	SNP	True	0	Class 0: This mutation can be originally modeled.	4aa	132aa	Sufu	ENSMUSG00000025231.18	ENSMUST00000111867.9	chr19	12	+	SNP	Silent	E_9	46462047.0	46462047.0	G	C	ENSMUST00000111867.9:c.1062G>C	T354delinsT	46462047.0	46462047.0	G	C	ENSMUST00000111867.9:c.1062G>C	T354delinsT	CLINVAR-H1231830	CLINVAR-H1231830-M01-V01	CLINVAR	1779594.0	False	False	False	False	False	136
SUFU	ENSG00000107882.7	ENST00000369902.3	chr10	12	+	True	104375061	104375061	G	T	ENST00000369902.3:c.1059G>T	T353delinsT	Silent	E_9	SNP	True	0	Class 0: This mutation can be originally modeled.	4aa	132aa	Sufu	ENSMUSG00000025231.18	ENSMUST00000111867.9	chr19	12	+	SNP	Silent	E_9	46462047.0	46462047.0	G	T	ENSMUST00000111867.9:c.1062G>T	T354delinsT	46462047.0	46462047.0	G	T	ENSMUST00000111867.9:c.1062G>T	T354delinsT	CLINVAR-H1231831	CLINVAR-H1231831-M01-V01	CLINVAR	1779613.0	False	False	False	False	False	136
SUFU	ENSG00000107882.7	ENST00000369902.3	chr10	12	+	True	104375062	104375062	G	A	ENST00000369902.3:c.1060G>A	A354T	Missense	E_9	SNP	True	0	Class 0: This mutation can be originally modeled.	5aa	131aa	Sufu	ENSMUSG00000025231.18	ENSMUST00000111867.9	chr19	12	+	SNP	Missense	E_9	46462048.0	46462048.0	G	A	ENSMUST00000111867.9:c.1063G>A	A355T	46462048.0	46462048.0	G	A	ENSMUST00000111867.9:c.1063G>A	A355T	CLINVAR-H1231832	CLINVAR-H1231832-M01-V01	CLINVAR	453950.0	False	False	False	False	False	136
SUFU	ENSG00000107882.7	ENST00000369902.3	chr10	12	+	True	104375063	104375063	C	G	ENST00000369902.3:c.1061C>G	A354G	Missense	E_9	SNP	True	0	Class 0: This mutation can be originally modeled.	5aa	131aa	Sufu	ENSMUSG00000025231.18	ENSMUST00000111867.9	chr19	12	+	SNP	Missense	E_9	46462049.0	46462049.0	C	G	ENSMUST00000111867.9:c.1064C>G	A355G	46462049.0	46462049.0	C	G	ENSMUST00000111867.9:c.1064C>G	A355G	CLINVAR-H1231833	CLINVAR-H1231833-M01-V01	CLINVAR	524668.0	False	False	False	False	False	136
SUFU	ENSG00000107882.7	ENST00000369902.3	chr10	12	+	True	104375064	104375064	C	T	ENST00000369902.3:c.1062C>T	A354delinsA	Silent	E_9	SNP	True	0	Class 0: This mutation can be originally modeled.	5aa	131aa	Sufu	ENSMUSG00000025231.18	ENSMUST00000111867.9	chr19	12	+	SNP	Silent	E_9	46462050.0	46462050.0	C	T	ENSMUST00000111867.9:c.1065C>T	A355delinsA	46462050.0	46462050.0	C	T	ENSMUST00000111867.9:c.1065C>T	A355delinsA	CLINVAR-H1231834	CLINVAR-H1231834-M01-V01	CLINVAR	1780692.0	False	False	False	False	False	136
SUFU	ENSG00000107882.7	ENST00000369902.3	chr10	12	+	True	104375065	104375065	A	G	ENST00000369902.3:c.1063A>G	I355V	Missense	E_9	SNP	True	0	Class 0: This mutation can be originally modeled.	6aa	130aa	Sufu	ENSMUSG00000025231.18	ENSMUST00000111867.9	chr19	12	+	SNP	Missense	E_9	46462051.0	46462051.0	A	G	ENSMUST00000111867.9:c.1066A>G	I356V	46462051.0	46462051.0	A	G	ENSMUST00000111867.9:c.1066A>G	I356V	CLINVAR-H1231835	CLINVAR-H1231835-M01-V01	CLINVAR	576950.0	False	False	False	False	False	136
SUFU	ENSG00000107882.7	ENST00000369902.3	chr10	12	+	True	104375065	104375065	A	T	ENST00000369902.3:c.1063A>T	I355F	Missense	E_9	SNP	True	0	Class 0: This mutation can be originally modeled.	6aa	130aa	Sufu	ENSMUSG00000025231.18	ENSMUST00000111867.9	chr19	12	+	SNP	Missense	E_9	46462051.0	46462051.0	A	T	ENSMUST00000111867.9:c.1066A>T	I356F	46462051.0	46462051.0	A	T	ENSMUST00000111867.9:c.1066A>T	I356F	CLINVAR-H1231836	CLINVAR-H1231836-M01-V01	CLINVAR	1021913.0	False	False	False	False	False	136
SUFU	ENSG00000107882.7	ENST00000369902.3	chr10	12	+	True	104375067	104375067	C	A	ENST00000369902.3:c.1065C>A	I355delinsI	Silent	E_9	SNP	True	0	Class 0: This mutation can be originally modeled.	6aa	130aa	Sufu	ENSMUSG00000025231.18	ENSMUST00000111867.9	chr19	12	+	SNP	Silent	E_9	46462053.0	46462053.0	C	A	ENSMUST00000111867.9:c.1068C>A	I356delinsI	46462053.0	46462053.0	C	A	ENSMUST00000111867.9:c.1068C>A	I356delinsI	CLINVAR-H1231837	CLINVAR-H1231837-M01-V01	CLINVAR	2073021.0	False	False	False	False	False	136
SUFU	ENSG00000107882.7	ENST00000369902.3	chr10	12	+	True	104375068	104375068	A	T	ENST00000369902.3:c.1066A>T	I356F	Missense	E_9	SNP	True	0	Class 0: This mutation can be originally modeled.	7aa	129aa	Sufu	ENSMUSG00000025231.18	ENSMUST00000111867.9	chr19	12	+	SNP	Missense	E_9	46462054.0	46462054.0	A	T	ENSMUST00000111867.9:c.1069A>T	I357F	46462054.0	46462054.0	A	T	ENSMUST00000111867.9:c.1069A>T	I357F	CLINVAR-H1231839	CLINVAR-H1231839-M01-V01	CLINVAR	1781821.0	False	False	False	False	False	136
SUFU	ENSG00000107882.7	ENST00000369902.3	chr10	12	+	True	104375070	104375070	T	A	ENST00000369902.3:c.1068T>A	I356delinsI	Silent	E_9	SNP	True	0	Class 0: This mutation can be originally modeled.	7aa	129aa	Sufu	ENSMUSG00000025231.18	ENSMUST00000111867.9	chr19	12	+	SNP	Silent	E_9	46462056.0	46462056.0	C	A	ENSMUST00000111867.9:c.1071C>A	I357delinsI	46462056.0	46462056.0	C	A	ENSMUST00000111867.9:c.1071C>A	I357delinsI	CLINVAR-H1231840	CLINVAR-H1231840-M01-V01	CLINVAR	1782576.0	False	False	False	False	False	136
SUFU	ENSG00000107882.7	ENST00000369902.3	chr10	12	+	True	104375070	104375070	T	G	ENST00000369902.3:c.1068T>G	I356M	Missense	E_9	SNP	True	0	Class 0: This mutation can be originally modeled.	7aa	129aa	Sufu	ENSMUSG00000025231.18	ENSMUST00000111867.9	chr19	12	+	SNP	Missense	E_9	46462056.0	46462056.0	C	G	ENSMUST00000111867.9:c.1071C>G	I357M	46462056.0	46462056.0	C	G	ENSMUST00000111867.9:c.1071C>G	I357M	CLINVAR-H1231841	CLINVAR-H1231841-M01-V01	CLINVAR	961939.0	False	False	False	False	False	136
SUFU	ENSG00000107882.7	ENST00000369902.3	chr10	12	+	True	104375071	104375071	C	T	ENST00000369902.3:c.1069C>T	P357S	Missense	E_9	SNP	True	0	Class 0: This mutation can be originally modeled.	8aa	128aa	Sufu	ENSMUSG00000025231.18	ENSMUST00000111867.9	chr19	12	+	SNP	Missense	E_9	46462057.0	46462057.0	C	T	ENSMUST00000111867.9:c.1072C>T	P358S	46462057.0	46462057.0	C	T	ENSMUST00000111867.9:c.1072C>T	P358S	CLINVAR-H1231842	CLINVAR-H1231842-M01-V01	CLINVAR	1714246.0	False	False	False	False	False	136
SUFU	ENSG00000107882.7	ENST00000369902.3	chr10	12	+	True	104375073	104375073	C	T	ENST00000369902.3:c.1071C>T	P357delinsP	Silent	E_9	SNP	True	0	Class 0: This mutation can be originally modeled.	8aa	128aa	Sufu	ENSMUSG00000025231.18	ENSMUST00000111867.9	chr19	12	+	SNP	Silent	E_9	46462059.0	46462059.0	C	T	ENSMUST00000111867.9:c.1074C>T	P358delinsP	46462059.0	46462059.0	C	T	ENSMUST00000111867.9:c.1074C>T	P358delinsP	CLINVAR-H1231843	CLINVAR-H1231843-M01-V01	CLINVAR	822117.0	False	False	False	False	False	136
SUFU	ENSG00000107882.7	ENST00000369902.3	chr10	12	+	True	104375075	104375075	A	G	ENST00000369902.3:c.1073A>G	H358R	Missense	E_9	SNP	True	0	Class 0: This mutation can be originally modeled.	9aa	127aa	Sufu	ENSMUSG00000025231.18	ENSMUST00000111867.9	chr19	12	+	SNP	Missense	E_9	46462061.0	46462061.0	A	G	ENSMUST00000111867.9:c.1076A>G	H359R	46462061.0	46462061.0	A	G	ENSMUST00000111867.9:c.1076A>G	H359R	CLINVAR-H1231844	CLINVAR-H1231844-M01-V01	CLINVAR	655962.0	False	False	False	False	False	136
SUFU	ENSG00000107882.7	ENST00000369902.3	chr10	12	+	True	104375076	104375076	T	C	ENST00000369902.3:c.1074T>C	H358delinsH	Silent	E_9	SNP	True	0	Class 0: This mutation can be originally modeled.	9aa	127aa	Sufu	ENSMUSG00000025231.18	ENSMUST00000111867.9	chr19	12	+	SNP	Silent	E_9	46462062.0	46462062.0	C	C	ENSMUST00000111867.9:c.1077C>C	H359delinsH	46462062.0	46462062.0	C	C	ENSMUST00000111867.9:c.1077C>C	H359delinsH	CLINVAR-H1231845	CLINVAR-H1231845-M01-V01	CLINVAR	1784533.0	False	False	False	False	False	136
SUFU	ENSG00000107882.7	ENST00000369902.3	chr10	12	+	True	104375079	104375079	G	A	ENST00000369902.3:c.1077G>A	E359delinsE	Silent	E_9	SNP	True	0	Class 0: This mutation can be originally modeled.	10aa	126aa	Sufu	ENSMUSG00000025231.18	ENSMUST00000111867.9	chr19	12	+	SNP	Silent	E_9	46462065.0	46462065.0	G	A	ENSMUST00000111867.9:c.1080G>A	E360delinsE	46462065.0	46462065.0	G	A	ENSMUST00000111867.9:c.1080G>A	E360delinsE	CLINVAR-H1231847	CLINVAR-H1231847-M01-V01	CLINVAR	753071.0	False	False	False	False	False	136
SUFU	ENSG00000107882.7	ENST00000369902.3	chr10	12	+	True	104375081	104375081	T	A	ENST00000369902.3:c.1079T>A	L360Q	Missense	E_9	SNP	True	0	Class 0: This mutation can be originally modeled.	11aa	125aa	Sufu	ENSMUSG00000025231.18	ENSMUST00000111867.9	chr19	12	+	SNP	Missense	E_9	46462067.0	46462067.0	T	A	ENSMUST00000111867.9:c.1082T>A	L361Q	46462067.0	46462067.0	T	A	ENSMUST00000111867.9:c.1082T>A	L361Q	CLINVAR-H1231848	CLINVAR-H1231848-M01-V01	CLINVAR	2586923.0	False	False	False	False	False	136
SUFU	ENSG00000107882.7	ENST00000369902.3	chr10	12	+	True	104375084	104375084	T	G	ENST00000369902.3:c.1082T>G	I361S	Missense	E_9	SNP	True	0	Class 0: This mutation can be originally modeled.	12aa	124aa	Sufu	ENSMUSG00000025231.18	ENSMUST00000111867.9	chr19	12	+	SNP	Missense	E_9	46462070.0	46462070.0	T	G	ENSMUST00000111867.9:c.1085T>G	I362S	46462070.0	46462070.0	T	G	ENSMUST00000111867.9:c.1085T>G	I362S	CLINVAR-H1231849	CLINVAR-H1231849-M01-V01	CLINVAR	1723599.0	False	False	False	False	False	136
SUFU	ENSG00000107882.7	ENST00000369902.3	chr10	12	+	True	104375085	104375085	T	G	ENST00000369902.3:c.1083T>G	I361M	Missense	E_9	SNP	True	0	Class 0: This mutation can be originally modeled.	12aa	124aa	Sufu	ENSMUSG00000025231.18	ENSMUST00000111867.9	chr19	12	+	SNP	Missense	E_9	46462071.0	46462071.0	C	G	ENSMUST00000111867.9:c.1086C>G	I362M	46462071.0	46462071.0	C	G	ENSMUST00000111867.9:c.1086C>G	I362M	CLINVAR-H1231850	CLINVAR-H1231850-M01-V01	CLINVAR	822133.0	False	False	False	False	False	136
SUFU	ENSG00000107882.7	ENST00000369902.3	chr10	12	+	True	104375086	104375086	C	G	ENST00000369902.3:c.1084C>G	R362G	Missense	E_9	SNP	True	0	Class 0: This mutation can be originally modeled.	13aa	123aa	Sufu	ENSMUSG00000025231.18	ENSMUST00000111867.9	chr19	12	+	SNP	Missense	E_9	46462072.0	46462072.0	C	G	ENSMUST00000111867.9:c.1087C>G	R363G	46462072.0	46462072.0	C	G	ENSMUST00000111867.9:c.1087C>G	R363G	CLINVAR-H1231851	CLINVAR-H1231851-M01-V01	CLINVAR	1319743.0	False	False	False	False	False	136
SUFU	ENSG00000107882.7	ENST00000369902.3	chr10	12	+	True	104375086	104375086	C	T	ENST00000369902.3:c.1084C>T	R362C	Missense	E_9	SNP	True	0	Class 0: This mutation can be originally modeled.	13aa	123aa	Sufu	ENSMUSG00000025231.18	ENSMUST00000111867.9	chr19	12	+	SNP	Missense	E_9	46462072.0	46462072.0	C	T	ENSMUST00000111867.9:c.1087C>T	R363C	46462072.0	46462072.0	C	T	ENSMUST00000111867.9:c.1087C>T	R363C	CLINVAR-H1231852	CLINVAR-H1231852-M01-V01	CLINVAR	135284.0	False	False	False	False	False	136
SUFU	ENSG00000107882.7	ENST00000369902.3	chr10	12	+	True	104375087	104375087	G	A	ENST00000369902.3:c.1085G>A	R362H	Missense	E_9	SNP	True	0	Class 0: This mutation can be originally modeled.	13aa	123aa	Sufu	ENSMUSG00000025231.18	ENSMUST00000111867.9	chr19	12	+	SNP	Missense	E_9	46462073.0	46462073.0	G	A	ENSMUST00000111867.9:c.1088G>A	R363H	46462073.0	46462073.0	G	A	ENSMUST00000111867.9:c.1088G>A	R363H	CLINVAR-H1231853	CLINVAR-H1231853-M01-V01	CLINVAR	453951.0	False	False	False	False	False	136
SUFU	ENSG00000107882.7	ENST00000369902.3	chr10	12	+	True	104375087	104375087	G	T	ENST00000369902.3:c.1085G>T	R362L	Missense	E_9	SNP	True	0	Class 0: This mutation can be originally modeled.	13aa	123aa	Sufu	ENSMUSG00000025231.18	ENSMUST00000111867.9	chr19	12	+	SNP	Missense	E_9	46462073.0	46462073.0	G	T	ENSMUST00000111867.9:c.1088G>T	R363L	46462073.0	46462073.0	G	T	ENSMUST00000111867.9:c.1088G>T	R363L	CLINVAR-H1231854	CLINVAR-H1231854-M01-V01	CLINVAR	453952.0	False	False	False	False	False	136
SUFU	ENSG00000107882.7	ENST00000369902.3	chr10	12	+	True	104375089	104375089	A	G	ENST00000369902.3:c.1087A>G	T363A	Missense	E_9	SNP	True	0	Class 0: This mutation can be originally modeled.	14aa	122aa	Sufu	ENSMUSG00000025231.18	ENSMUST00000111867.9	chr19	12	+	SNP	Missense	E_9	46462075.0	46462075.0	A	G	ENSMUST00000111867.9:c.1090A>G	T364A	46462075.0	46462075.0	A	G	ENSMUST00000111867.9:c.1090A>G	T364A	CLINVAR-H1231855	CLINVAR-H1231855-M01-V01	CLINVAR	1357865.0	False	False	False	False	False	136
SUFU	ENSG00000107882.7	ENST00000369902.3	chr10	12	+	True	104375091	104375091	G	A	ENST00000369902.3:c.1089G>A	T363delinsT	Silent	E_9	SNP	True	0	Class 0: This mutation can be originally modeled.	14aa	122aa	Sufu	ENSMUSG00000025231.18	ENSMUST00000111867.9	chr19	12	+	SNP	Silent	E_9	46462077.0	46462077.0	A	A	ENSMUST00000111867.9:c.1092A>A	T364delinsT	46462077.0	46462077.0	A	A	ENSMUST00000111867.9:c.1092A>A	T364delinsT	CLINVAR-H1231857	CLINVAR-H1231857-M01-V01	CLINVAR	818356.0	False	False	False	False	False	136
SUFU	ENSG00000107882.7	ENST00000369902.3	chr10	12	+	True	104375091	104375091	G	T	ENST00000369902.3:c.1089G>T	T363delinsT	Silent	E_9	SNP	True	0	Class 0: This mutation can be originally modeled.	14aa	122aa	Sufu	ENSMUSG00000025231.18	ENSMUST00000111867.9	chr19	12	+	SNP	Silent	E_9	46462077.0	46462077.0	A	T	ENSMUST00000111867.9:c.1092A>T	T364delinsT	46462077.0	46462077.0	A	T	ENSMUST00000111867.9:c.1092A>T	T364delinsT	CLINVAR-H1231858	CLINVAR-H1231858-M01-V01	CLINVAR	1142349.0	False	False	False	False	False	136
SUFU	ENSG00000107882.7	ENST00000369902.3	chr10	12	+	True	104375092	104375092	C	A	ENST00000369902.3:c.1090C>A	R364delinsR	Silent	E_9	SNP	True	0	Class 0: This mutation can be originally modeled.	15aa	121aa	Sufu	ENSMUSG00000025231.18	ENSMUST00000111867.9	chr19	12	+	SNP	Silent	E_9	46462078.0	46462078.0	C	A	ENSMUST00000111867.9:c.1093C>A	R365delinsR	46462078.0	46462078.0	C	A	ENSMUST00000111867.9:c.1093C>A	R365delinsR	CLINVAR-H1231859	CLINVAR-H1231859-M01-V01	CLINVAR	1107844.0	False	False	False	False	False	136
SUFU	ENSG00000107882.7	ENST00000369902.3	chr10	12	+	True	104375092	104375092	C	T	ENST00000369902.3:c.1090C>T	R364W	Missense	E_9	SNP	True	0	Class 0: This mutation can be originally modeled.	15aa	121aa	Sufu	ENSMUSG00000025231.18	ENSMUST00000111867.9	chr19	12	+	SNP	Missense	E_9	46462078.0	46462078.0	C	T	ENSMUST00000111867.9:c.1093C>T	R365W	46462078.0	46462078.0	C	T	ENSMUST00000111867.9:c.1093C>T	R365W	CLINVAR-H1231860	CLINVAR-H1231860-M01-V01	CLINVAR	656199.0	False	False	False	False	False	136
SUFU	ENSG00000107882.7	ENST00000369902.3	chr10	12	+	True	104375093	104375093	G	A	ENST00000369902.3:c.1091G>A	R364Q	Missense	E_9	SNP	True	0	Class 0: This mutation can be originally modeled.	15aa	121aa	Sufu	ENSMUSG00000025231.18	ENSMUST00000111867.9	chr19	12	+	SNP	Missense	E_9	46462079.0	46462079.0	G	A	ENSMUST00000111867.9:c.1094G>A	R365Q	46462079.0	46462079.0	G	A	ENSMUST00000111867.9:c.1094G>A	R365Q	CLINVAR-H1231861	CLINVAR-H1231861-M01-V01	CLINVAR	583037.0	False	False	False	False	False	136
SUFU	ENSG00000107882.7	ENST00000369902.3	chr10	12	+	True	104375093	104375093	G	C	ENST00000369902.3:c.1091G>C	R364P	Missense	E_9	SNP	True	0	Class 0: This mutation can be originally modeled.	15aa	121aa	Sufu	ENSMUSG00000025231.18	ENSMUST00000111867.9	chr19	12	+	SNP	Missense	E_9	46462079.0	46462079.0	G	C	ENSMUST00000111867.9:c.1094G>C	R365P	46462079.0	46462079.0	G	C	ENSMUST00000111867.9:c.1094G>C	R365P	CLINVAR-H1231862	CLINVAR-H1231862-M01-V01	CLINVAR	1789499.0	False	False	False	False	False	136
SUFU	ENSG00000107882.7	ENST00000369902.3	chr10	12	+	True	104375096	104375096	A	C	ENST00000369902.3:c.1094A>C	Q365P	Missense	E_9	SNP	True	0	Class 0: This mutation can be originally modeled.	16aa	120aa	Sufu	ENSMUSG00000025231.18	ENSMUST00000111867.9	chr19	12	+	SNP	Missense	E_9	46462082.0	46462082.0	A	C	ENSMUST00000111867.9:c.1097A>C	Q366P	46462082.0	46462082.0	A	C	ENSMUST00000111867.9:c.1097A>C	Q366P	CLINVAR-H1231863	CLINVAR-H1231863-M01-V01	CLINVAR	2111731.0	False	False	False	False	False	136
SUFU	ENSG00000107882.7	ENST00000369902.3	chr10	12	+	True	104375099	104375099	T	C	ENST00000369902.3:c.1097T>C	L366P	Missense	E_9	SNP	True	0	Class 0: This mutation can be originally modeled.	17aa	119aa	Sufu	ENSMUSG00000025231.18	ENSMUST00000111867.9	chr19	12	+	SNP	Missense	E_9	46462085.0	46462085.0	T	C	ENSMUST00000111867.9:c.1100T>C	L367P	46462085.0	46462085.0	T	C	ENSMUST00000111867.9:c.1100T>C	L367P	CLINVAR-H1231864	CLINVAR-H1231864-M01-V01	CLINVAR	843784.0	False	False	False	False	False	136
SUFU	ENSG00000107882.7	ENST00000369902.3	chr10	12	+	True	104375104	104375104	A	G	ENST00000369902.3:c.1102A>G	S368G	Missense	E_9	SNP	True	0	Class 0: This mutation can be originally modeled.	19aa	117aa	Sufu	ENSMUSG00000025231.18	ENSMUST00000111867.9	chr19	12	+	SNP	Missense	E_9	46462090.0	46462090.0	A	G	ENSMUST00000111867.9:c.1105A>G	S369G	46462090.0	46462090.0	A	G	ENSMUST00000111867.9:c.1105A>G	S369G	CLINVAR-H1231865	CLINVAR-H1231865-M01-V01	CLINVAR	1792729.0	False	False	False	False	False	136
SUFU	ENSG00000107882.7	ENST00000369902.3	chr10	12	+	True	104375106	104375106	C	G	ENST00000369902.3:c.1104C>G	S368R	Missense	E_9	SNP	True	0	Class 0: This mutation can be originally modeled.	19aa	117aa	Sufu	ENSMUSG00000025231.18	ENSMUST00000111867.9	chr19	12	+	SNP	Missense	E_9	46462092.0	46462092.0	C	G	ENSMUST00000111867.9:c.1107C>G	S369R	46462092.0	46462092.0	C	G	ENSMUST00000111867.9:c.1107C>G	S369R	CLINVAR-H1231866	CLINVAR-H1231866-M01-V01	CLINVAR	1025380.0	False	False	False	False	False	136
SUFU	ENSG00000107882.7	ENST00000369902.3	chr10	12	+	True	104375106	104375106	C	T	ENST00000369902.3:c.1104C>T	S368delinsS	Silent	E_9	SNP	True	0	Class 0: This mutation can be originally modeled.	19aa	117aa	Sufu	ENSMUSG00000025231.18	ENSMUST00000111867.9	chr19	12	+	SNP	Silent	E_9	46462092.0	46462092.0	C	T	ENSMUST00000111867.9:c.1107C>T	S369delinsS	46462092.0	46462092.0	C	T	ENSMUST00000111867.9:c.1107C>T	S369delinsS	CLINVAR-H1231867	CLINVAR-H1231867-M01-V01	CLINVAR	453953.0	False	False	False	False	False	136
SUFU	ENSG00000107882.7	ENST00000369902.3	chr10	12	+	True	104375107	104375107	G	C	ENST00000369902.3:c.1105G>C	V369L	Missense	E_9	SNP	True	0	Class 0: This mutation can be originally modeled.	20aa	116aa	Sufu	ENSMUSG00000025231.18	ENSMUST00000111867.9	chr19	12	+	SNP	Missense	E_9	46462093.0	46462093.0	G	C	ENSMUST00000111867.9:c.1108G>C	V370L	46462093.0	46462093.0	G	C	ENSMUST00000111867.9:c.1108G>C	V370L	CLINVAR-H1231869	CLINVAR-H1231869-M01-V01	CLINVAR	1045356.0	False	False	False	False	False	136
SUFU	ENSG00000107882.7	ENST00000369902.3	chr10	12	+	True	104375108	104375108	T	C	ENST00000369902.3:c.1106T>C	V369A	Missense	E_9	SNP	True	0	Class 0: This mutation can be originally modeled.	20aa	116aa	Sufu	ENSMUSG00000025231.18	ENSMUST00000111867.9	chr19	12	+	SNP	Missense	E_9	46462094.0	46462094.0	T	C	ENSMUST00000111867.9:c.1109T>C	V370A	46462094.0	46462094.0	T	C	ENSMUST00000111867.9:c.1109T>C	V370A	CLINVAR-H1231870	CLINVAR-H1231870-M01-V01	CLINVAR	524659.0	False	False	False	False	False	136
SUFU	ENSG00000107882.7	ENST00000369902.3	chr10	12	+	True	104375115	104375115	G	A	ENST00000369902.3:c.1113G>A	L371delinsL	Silent	E_9	SNP	True	0	Class 0: This mutation can be originally modeled.	22aa	114aa	Sufu	ENSMUSG00000025231.18	ENSMUST00000111867.9	chr19	12	+	SNP	Silent	E_9	46462101.0	46462101.0	A	A	ENSMUST00000111867.9:c.1116A>A	L372delinsL	46462101.0	46462101.0	A	A	ENSMUST00000111867.9:c.1116A>A	L372delinsL	CLINVAR-H1231872	CLINVAR-H1231872-M01-V01	CLINVAR	413913.0	False	False	False	False	False	136
SUFU	ENSG00000107882.7	ENST00000369902.3	chr10	12	+	True	104375122	104375122	A	G	ENST00000369902.3:c.1120A>G	N374D	Missense	E_9	SNP	True	0	Class 0: This mutation can be originally modeled.	25aa	111aa	Sufu	ENSMUSG00000025231.18	ENSMUST00000111867.9	chr19	12	+	SNP	Missense	E_9	46462108.0	46462108.0	A	G	ENSMUST00000111867.9:c.1123A>G	N375D	46462108.0	46462108.0	A	G	ENSMUST00000111867.9:c.1123A>G	N375D	CLINVAR-H1231873	CLINVAR-H1231873-M01-V01	CLINVAR	1417929.0	False	False	False	False	False	136
SUFU	ENSG00000107882.7	ENST00000369902.3	chr10	12	+	True	104375123	104375123	A	C	ENST00000369902.3:c.1121A>C	N374T	Missense	E_9	SNP	True	0	Class 0: This mutation can be originally modeled.	25aa	111aa	Sufu	ENSMUSG00000025231.18	ENSMUST00000111867.9	chr19	12	+	SNP	Missense	E_9	46462109.0	46462109.0	A	C	ENSMUST00000111867.9:c.1124A>C	N375T	46462109.0	46462109.0	A	C	ENSMUST00000111867.9:c.1124A>C	N375T	CLINVAR-H1231874	CLINVAR-H1231874-M01-V01	CLINVAR	1355841.0	False	False	False	False	False	136
SUFU	ENSG00000107882.7	ENST00000369902.3	chr10	12	+	True	104375123	104375123	A	G	ENST00000369902.3:c.1121A>G	N374S	Missense	E_9	SNP	True	0	Class 0: This mutation can be originally modeled.	25aa	111aa	Sufu	ENSMUSG00000025231.18	ENSMUST00000111867.9	chr19	12	+	SNP	Missense	E_9	46462109.0	46462109.0	A	G	ENSMUST00000111867.9:c.1124A>G	N375S	46462109.0	46462109.0	A	G	ENSMUST00000111867.9:c.1124A>G	N375S	CLINVAR-H1231875	CLINVAR-H1231875-M01-V01	CLINVAR	965095.0	False	False	False	False	False	136
SUFU	ENSG00000107882.7	ENST00000369902.3	chr10	12	+	True	104375124	104375124	C	T	ENST00000369902.3:c.1122C>T	N374delinsN	Silent	E_9	SNP	True	0	Class 0: This mutation can be originally modeled.	25aa	111aa	Sufu	ENSMUSG00000025231.18	ENSMUST00000111867.9	chr19	12	+	SNP	Silent	E_9	46462110.0	46462110.0	C	T	ENSMUST00000111867.9:c.1125C>T	N375delinsN	46462110.0	46462110.0	C	T	ENSMUST00000111867.9:c.1125C>T	N375delinsN	CLINVAR-H1231877	CLINVAR-H1231877-M01-V01	CLINVAR	703173.0	False	False	False	False	False	136
SUFU	ENSG00000107882.7	ENST00000369902.3	chr10	12	+	True	104375126	104375126	A	G	ENST00000369902.3:c.1124A>G	Q375R	Missense	E_9	SNP	True	0	Class 0: This mutation can be originally modeled.	26aa	110aa	Sufu	ENSMUSG00000025231.18	ENSMUST00000111867.9	chr19	12	+	SNP	Missense	E_9	46462112.0	46462112.0	A	G	ENSMUST00000111867.9:c.1127A>G	Q376R	46462112.0	46462112.0	A	G	ENSMUST00000111867.9:c.1127A>G	Q376R	CLINVAR-H1231878	CLINVAR-H1231878-M01-V01	CLINVAR	1721058.0	False	False	False	False	False	136
SUFU	ENSG00000107882.7	ENST00000369902.3	chr10	12	+	True	104375127	104375127	G	A	ENST00000369902.3:c.1125G>A	Q375delinsQ	Silent	E_9	SNP	True	0	Class 0: This mutation can be originally modeled.	26aa	110aa	Sufu	ENSMUSG00000025231.18	ENSMUST00000111867.9	chr19	12	+	SNP	Silent	E_9	46462113.0	46462113.0	A	A	ENSMUST00000111867.9:c.1128A>A	Q376delinsQ	46462113.0	46462113.0	A	A	ENSMUST00000111867.9:c.1128A>A	Q376delinsQ	CLINVAR-H1231879	CLINVAR-H1231879-M01-V01	CLINVAR	1798986.0	False	False	False	False	False	136
SUFU	ENSG00000107882.7	ENST00000369902.3	chr10	12	+	True	104375128	104375128	G	C	ENST00000369902.3:c.1126G>C	E376Q	Missense	E_9	SNP	True	0	Class 0: This mutation can be originally modeled.	27aa	109aa	Sufu	ENSMUSG00000025231.18	ENSMUST00000111867.9	chr19	12	+	SNP	Missense	E_9	46462114.0	46462114.0	G	C	ENSMUST00000111867.9:c.1129G>C	E377Q	46462114.0	46462114.0	G	C	ENSMUST00000111867.9:c.1129G>C	E377Q	CLINVAR-H1231880	CLINVAR-H1231880-M01-V01	CLINVAR	2586927.0	False	False	False	False	False	136
SUFU	ENSG00000107882.7	ENST00000369902.3	chr10	12	+	True	104375129	104375129	A	T	ENST00000369902.3:c.1127A>T	E376V	Missense	E_9	SNP	True	0	Class 0: This mutation can be originally modeled.	27aa	109aa	Sufu	ENSMUSG00000025231.18	ENSMUST00000111867.9	chr19	12	+	SNP	Missense	E_9	46462115.0	46462115.0	A	T	ENSMUST00000111867.9:c.1130A>T	E377V	46462115.0	46462115.0	A	T	ENSMUST00000111867.9:c.1130A>T	E377V	CLINVAR-H1231881	CLINVAR-H1231881-M01-V01	CLINVAR	2047859.0	False	False	False	False	False	136
SUFU	ENSG00000107882.7	ENST00000369902.3	chr10	12	+	True	104375133	104375133	C	T	ENST00000369902.3:c.1131C>T	S377delinsS	Silent	E_9	SNP	True	0	Class 0: This mutation can be originally modeled.	28aa	108aa	Sufu	ENSMUSG00000025231.18	ENSMUST00000111867.9	chr19	12	+	SNP	Silent	E_9	46462119.0	46462119.0	G	T	ENSMUST00000111867.9:c.1134G>T	S378delinsS	46462119.0	46462119.0	G	T	ENSMUST00000111867.9:c.1134G>T	S378delinsS	CLINVAR-H1231883	CLINVAR-H1231883-M01-V01	CLINVAR	767143.0	False	False	False	False	False	136
SUFU	ENSG00000107882.7	ENST00000369902.3	chr10	12	+	True	104375134	104375134	G	A	ENST00000369902.3:c.1132G>A	G378R	Missense	E_9	SNP	True	0	Class 0: This mutation can be originally modeled.	29aa	107aa	Sufu	ENSMUSG00000025231.18	ENSMUST00000111867.9	chr19	12	+	SNP	Missense	E_9	46462120.0	46462120.0	G	A	ENSMUST00000111867.9:c.1135G>A	G379R	46462120.0	46462120.0	G	A	ENSMUST00000111867.9:c.1135G>A	G379R	CLINVAR-H1231884	CLINVAR-H1231884-M01-V01	CLINVAR	1055884.0	False	False	False	False	False	136
SUFU	ENSG00000107882.7	ENST00000369902.3	chr10	12	+	True	104375135	104375135	G	C	ENST00000369902.3:c.1133G>C	G378A	Missense	E_9	SNP	True	0	Class 0: This mutation can be originally modeled.	29aa	107aa	Sufu	ENSMUSG00000025231.18	ENSMUST00000111867.9	chr19	12	+	SNP	Missense	E_9	46462121.0	46462121.0	G	C	ENSMUST00000111867.9:c.1136G>C	G379A	46462121.0	46462121.0	G	C	ENSMUST00000111867.9:c.1136G>C	G379A	CLINVAR-H1231885	CLINVAR-H1231885-M01-V01	CLINVAR	1729130.0	False	False	False	False	False	136
SUFU	ENSG00000107882.7	ENST00000369902.3	chr10	12	+	True	104375136	104375136	A	G	ENST00000369902.3:c.1134A>G	G378delinsG	Silent	E_9	SNP	True	0	Class 0: This mutation can be originally modeled.	29aa	107aa	Sufu	ENSMUSG00000025231.18	ENSMUST00000111867.9	chr19	12	+	SNP	Silent	E_9	46462122.0	46462122.0	A	G	ENSMUST00000111867.9:c.1137A>G	G379delinsG	46462122.0	46462122.0	A	G	ENSMUST00000111867.9:c.1137A>G	G379delinsG	CLINVAR-H1231886	CLINVAR-H1231886-M01-V01	CLINVAR	2192265.0	False	False	False	False	False	136
SUFU	ENSG00000107882.7	ENST00000369902.3	chr10	12	+	True	104375137	104375137	G	C	ENST00000369902.3:c.1135G>C	A379P	Missense	E_9	SNP	True	0	Class 0: This mutation can be originally modeled.	30aa	106aa	Sufu	ENSMUSG00000025231.18	ENSMUST00000111867.9	chr19	12	+	SNP	Missense	E_9	46462123.0	46462123.0	G	C	ENSMUST00000111867.9:c.1138G>C	A380P	46462123.0	46462123.0	G	C	ENSMUST00000111867.9:c.1138G>C	A380P	CLINVAR-H1231887	CLINVAR-H1231887-M01-V01	CLINVAR	1720815.0	False	False	False	False	False	136
SUFU	ENSG00000107882.7	ENST00000369902.3	chr10	12	+	True	104375140	104375140	C	A	ENST00000369902.3:c.1138C>A	L380I	Missense	E_9	SNP	True	0	Class 0: This mutation can be originally modeled.	31aa	105aa	Sufu	ENSMUSG00000025231.18	ENSMUST00000111867.9	chr19	12	+	SNP	Missense	E_9	46462126.0	46462126.0	C	A	ENSMUST00000111867.9:c.1141C>A	L381I	46462126.0	46462126.0	C	A	ENSMUST00000111867.9:c.1141C>A	L381I	CLINVAR-H1231888	CLINVAR-H1231888-M01-V01	CLINVAR	2482493.0	False	False	False	False	False	136
SUFU	ENSG00000107882.7	ENST00000369902.3	chr10	12	+	True	104375141	104375141	T	A	ENST00000369902.3:c.1139T>A	L380H	Missense	E_9	SNP	True	0	Class 0: This mutation can be originally modeled.	31aa	105aa	Sufu	ENSMUSG00000025231.18	ENSMUST00000111867.9	chr19	12	+	SNP	Missense	E_9	46462127.0	46462127.0	T	A	ENSMUST00000111867.9:c.1142T>A	L381H	46462127.0	46462127.0	T	A	ENSMUST00000111867.9:c.1142T>A	L381H	CLINVAR-H1231889	CLINVAR-H1231889-M01-V01	CLINVAR	1001598.0	False	False	False	False	False	136
SUFU	ENSG00000107882.7	ENST00000369902.3	chr10	12	+	True	104375142	104375142	C	T	ENST00000369902.3:c.1140C>T	L380delinsL	Silent	E_9	SNP	True	0	Class 0: This mutation can be originally modeled.	31aa	105aa	Sufu	ENSMUSG00000025231.18	ENSMUST00000111867.9	chr19	12	+	SNP	Silent	E_9	46462128.0	46462128.0	C	T	ENSMUST00000111867.9:c.1143C>T	L381delinsL	46462128.0	46462128.0	C	T	ENSMUST00000111867.9:c.1143C>T	L381delinsL	CLINVAR-H1231890	CLINVAR-H1231890-M01-V01	CLINVAR	2586925.0	False	False	False	False	False	136
SUFU	ENSG00000107882.7	ENST00000369902.3	chr10	12	+	True	104375143	104375143	A	G	ENST00000369902.3:c.1141A>G	I381V	Missense	E_9	SNP	True	0	Class 0: This mutation can be originally modeled.	32aa	104aa	Sufu	ENSMUSG00000025231.18	ENSMUST00000111867.9	chr19	12	+	SNP	Missense	E_9	46462129.0	46462129.0	A	G	ENSMUST00000111867.9:c.1144A>G	I382V	46462129.0	46462129.0	A	G	ENSMUST00000111867.9:c.1144A>G	I382V	CLINVAR-H1231891	CLINVAR-H1231891-M01-V01	CLINVAR	1731414.0	False	False	False	False	False	136
SUFU	ENSG00000107882.7	ENST00000369902.3	chr10	12	+	True	104375144	104375144	T	C	ENST00000369902.3:c.1142T>C	I381T	Missense	E_9	SNP	True	0	Class 0: This mutation can be originally modeled.	32aa	104aa	Sufu	ENSMUSG00000025231.18	ENSMUST00000111867.9	chr19	12	+	SNP	Missense	E_9	46462130.0	46462130.0	T	C	ENSMUST00000111867.9:c.1145T>C	I382T	46462130.0	46462130.0	T	C	ENSMUST00000111867.9:c.1145T>C	I382T	CLINVAR-H1231892	CLINVAR-H1231892-M01-V01	CLINVAR	1053072.0	False	False	False	False	False	136
SUFU	ENSG00000107882.7	ENST00000369902.3	chr10	12	+	True	104375147	104375147	C	T	ENST00000369902.3:c.1145C>T	P382L	Missense	E_9	SNP	True	0	Class 0: This mutation can be originally modeled.	33aa	103aa	Sufu	ENSMUSG00000025231.18	ENSMUST00000111867.9	chr19	12	+	SNP	Missense	E_9	46462133.0	46462133.0	C	T	ENSMUST00000111867.9:c.1148C>T	P383L	46462133.0	46462133.0	C	T	ENSMUST00000111867.9:c.1148C>T	P383L	CLINVAR-H1231894	CLINVAR-H1231894-M01-V01	CLINVAR	644637.0	False	False	False	False	False	136
SUFU	ENSG00000107882.7	ENST00000369902.3	chr10	12	+	True	104375148	104375148	T	C	ENST00000369902.3:c.1146T>C	P382delinsP	Silent	E_9	SNP	True	0	Class 0: This mutation can be originally modeled.	33aa	103aa	Sufu	ENSMUSG00000025231.18	ENSMUST00000111867.9	chr19	12	+	SNP	Silent	E_9	46462134.0	46462134.0	T	C	ENSMUST00000111867.9:c.1149T>C	P383delinsP	46462134.0	46462134.0	T	C	ENSMUST00000111867.9:c.1149T>C	P383delinsP	CLINVAR-H1231895	CLINVAR-H1231895-M01-V01	CLINVAR	524673.0	False	False	False	False	False	136
SUFU	ENSG00000107882.7	ENST00000369902.3	chr10	12	+	True	104375148	104375148	T	G	ENST00000369902.3:c.1146T>G	P382delinsP	Silent	E_9	SNP	True	0	Class 0: This mutation can be originally modeled.	33aa	103aa	Sufu	ENSMUSG00000025231.18	ENSMUST00000111867.9	chr19	12	+	SNP	Silent	E_9	46462134.0	46462134.0	T	G	ENSMUST00000111867.9:c.1149T>G	P383delinsP	46462134.0	46462134.0	T	G	ENSMUST00000111867.9:c.1149T>G	P383delinsP	CLINVAR-H1231896	CLINVAR-H1231896-M01-V01	CLINVAR	1156515.0	False	False	False	False	False	136
SUFU	ENSG00000107882.7	ENST00000369902.3	chr10	12	+	True	104375149	104375149	C	G	ENST00000369902.3:c.1147C>G	L383V	Missense	E_9	SNP	True	0	Class 0: This mutation can be originally modeled.	34aa	102aa	Sufu	ENSMUSG00000025231.18	ENSMUST00000111867.9	chr19	12	+	SNP	Missense	E_9	46462135.0	46462135.0	C	G	ENSMUST00000111867.9:c.1150C>G	L384V	46462135.0	46462135.0	C	G	ENSMUST00000111867.9:c.1150C>G	L384V	CLINVAR-H1231897	CLINVAR-H1231897-M01-V01	CLINVAR	822255.0	False	False	False	False	False	136
SUFU	ENSG00000107882.7	ENST00000369902.3	chr10	12	+	True	104375149	104375149	C	T	ENST00000369902.3:c.1147C>T	L383F	Missense	E_9	SNP	True	0	Class 0: This mutation can be originally modeled.	34aa	102aa	Sufu	ENSMUSG00000025231.18	ENSMUST00000111867.9	chr19	12	+	SNP	Missense	E_9	46462135.0	46462135.0	C	T	ENSMUST00000111867.9:c.1150C>T	L384F	46462135.0	46462135.0	C	T	ENSMUST00000111867.9:c.1150C>T	L384F	CLINVAR-H1231898	CLINVAR-H1231898-M01-V01	CLINVAR	2414202.0	False	False	False	False	False	136
SUFU	ENSG00000107882.7	ENST00000369902.3	chr10	12	+	True	104375151	104375151	C	T	ENST00000369902.3:c.1149C>T	L383delinsL	Silent	E_9	SNP	True	0	Class 0: This mutation can be originally modeled.	34aa	102aa	Sufu	ENSMUSG00000025231.18	ENSMUST00000111867.9	chr19	12	+	SNP	Silent	E_9	46462137.0	46462137.0	C	T	ENSMUST00000111867.9:c.1152C>T	L384delinsL	46462137.0	46462137.0	C	T	ENSMUST00000111867.9:c.1152C>T	L384delinsL	CLINVAR-H1231899	CLINVAR-H1231899-M01-V01	CLINVAR	2452600.0	False	False	False	False	False	136
SUFU	ENSG00000107882.7	ENST00000369902.3	chr10	12	+	True	104375152	104375152	T	A	ENST00000369902.3:c.1150T>A	C384S	Missense	E_9	SNP	True	0	Class 0: This mutation can be originally modeled.	35aa	101aa	Sufu	ENSMUSG00000025231.18	ENSMUST00000111867.9	chr19	12	+	SNP	Missense	E_9	46462138.0	46462138.0	T	A	ENSMUST00000111867.9:c.1153T>A	C385S	46462138.0	46462138.0	T	A	ENSMUST00000111867.9:c.1153T>A	C385S	CLINVAR-H1231900	CLINVAR-H1231900-M01-V01	CLINVAR	818424.0	False	False	False	False	False	136
SUFU	ENSG00000107882.7	ENST00000369902.3	chr10	12	+	True	104375152	104375152	T	C	ENST00000369902.3:c.1150T>C	C384R	Missense	E_9	SNP	True	0	Class 0: This mutation can be originally modeled.	35aa	101aa	Sufu	ENSMUSG00000025231.18	ENSMUST00000111867.9	chr19	12	+	SNP	Missense	E_9	46462138.0	46462138.0	T	C	ENSMUST00000111867.9:c.1153T>C	C385R	46462138.0	46462138.0	T	C	ENSMUST00000111867.9:c.1153T>C	C385R	CLINVAR-H1231901	CLINVAR-H1231901-M01-V01	CLINVAR	453954.0	False	False	False	False	False	136
SUFU	ENSG00000107882.7	ENST00000369902.3	chr10	12	+	True	104375154	104375154	C	T	ENST00000369902.3:c.1152C>T	C384delinsC	Silent	E_9	SNP	True	0	Class 0: This mutation can be originally modeled.	35aa	101aa	Sufu	ENSMUSG00000025231.18	ENSMUST00000111867.9	chr19	12	+	SNP	Silent	E_9	46462140.0	46462140.0	C	T	ENSMUST00000111867.9:c.1155C>T	C385delinsC	46462140.0	46462140.0	C	T	ENSMUST00000111867.9:c.1155C>T	C385delinsC	CLINVAR-H1231902	CLINVAR-H1231902-M01-V01	CLINVAR	818429.0	False	False	False	False	False	136
SUFU	ENSG00000107882.7	ENST00000369902.3	chr10	12	+	True	104375159	104375159	G	A	ENST00000369902.3:c.1157G>A	R386K	Missense	E_9	SNP	True	0	Class 0: This mutation can be originally modeled.	37aa	99aa	Sufu	ENSMUSG00000025231.18	ENSMUST00000111867.9	chr19	12	+	SNP	Missense	E_9	46462145.0	46462145.0	G	A	ENSMUST00000111867.9:c.1160G>A	R387K	46462145.0	46462145.0	G	A	ENSMUST00000111867.9:c.1160G>A	R387K	CLINVAR-H1231903	CLINVAR-H1231903-M01-V01	CLINVAR	662350.0	False	False	False	False	False	136
SUFU	ENSG00000107882.7	ENST00000369902.3	chr10	12	+	True	104375159	104375159	G	C	ENST00000369902.3:c.1157G>C	R386T	Missense	E_9	SNP	True	0	Class 0: This mutation can be originally modeled.	37aa	99aa	Sufu	ENSMUSG00000025231.18	ENSMUST00000111867.9	chr19	12	+	SNP	Missense	E_9	46462145.0	46462145.0	G	C	ENSMUST00000111867.9:c.1160G>C	R387T	46462145.0	46462145.0	G	C	ENSMUST00000111867.9:c.1160G>C	R387T	CLINVAR-H1231904	CLINVAR-H1231904-M01-V01	CLINVAR	1735663.0	False	False	False	False	False	136
SUFU	ENSG00000107882.7	ENST00000369902.3	chr10	12	+	True	104377047	104377047	G	A	ENST00000369902.3:c.1158G>A	R386delinsR	Silent	E_10	SNP	True	0	Class 0: This mutation can be originally modeled.	37aa	99aa	Sufu	ENSMUSG00000025231.18	ENSMUST00000111867.9	chr19	12	+	SNP	Silent	E_10	46463947.0	46463947.0	G	A	ENSMUST00000111867.9:c.1161G>A	R387delinsR	46463947.0	46463947.0	G	A	ENSMUST00000111867.9:c.1161G>A	R387delinsR	CLINVAR-H1231931	CLINVAR-H1231931-M01-V01	CLINVAR	653834.0	False	False	False	False	False	136
SUFU	ENSG00000107882.7	ENST00000369902.3	chr10	12	+	True	104377048	104377048	G	A	ENST00000369902.3:c.1159G>A	G387S	Missense	E_10	SNP	True	0	Class 0: This mutation can be originally modeled.	38aa	98aa	Sufu	ENSMUSG00000025231.18	ENSMUST00000111867.9	chr19	12	+	SNP	Missense	E_10	46463948.0	46463948.0	G	A	ENSMUST00000111867.9:c.1162G>A	G388S	46463948.0	46463948.0	G	A	ENSMUST00000111867.9:c.1162G>A	G388S	CLINVAR-H1231932	CLINVAR-H1231932-M01-V01	CLINVAR	2043163.0	False	False	False	False	False	136
SUFU	ENSG00000107882.7	ENST00000369902.3	chr10	12	+	True	104377049	104377049	G	A	ENST00000369902.3:c.1160G>A	G387D	Missense	E_10	SNP	True	0	Class 0: This mutation can be originally modeled.	38aa	98aa	Sufu	ENSMUSG00000025231.18	ENSMUST00000111867.9	chr19	12	+	SNP	Missense	E_10	46463949.0	46463949.0	G	A	ENSMUST00000111867.9:c.1163G>A	G388D	46463949.0	46463949.0	G	A	ENSMUST00000111867.9:c.1163G>A	G388D	CLINVAR-H1231933	CLINVAR-H1231933-M01-V01	CLINVAR	2042592.0	False	False	False	False	False	136
SUFU	ENSG00000107882.7	ENST00000369902.3	chr10	12	+	True	104377056	104377056	C	G	ENST00000369902.3:c.1167C>G	L389delinsL	Silent	E_10	SNP	True	0	Class 0: This mutation can be originally modeled.	40aa	96aa	Sufu	ENSMUSG00000025231.18	ENSMUST00000111867.9	chr19	12	+	SNP	Silent	E_10	46463956.0	46463956.0	C	G	ENSMUST00000111867.9:c.1170C>G	L390delinsL	46463956.0	46463956.0	C	G	ENSMUST00000111867.9:c.1170C>G	L390delinsL	CLINVAR-H1231934	CLINVAR-H1231934-M01-V01	CLINVAR	2027781.0	False	False	False	False	False	136
SUFU	ENSG00000107882.7	ENST00000369902.3	chr10	12	+	True	104377056	104377056	C	T	ENST00000369902.3:c.1167C>T	L389delinsL	Silent	E_10	SNP	True	0	Class 0: This mutation can be originally modeled.	40aa	96aa	Sufu	ENSMUSG00000025231.18	ENSMUST00000111867.9	chr19	12	+	SNP	Silent	E_10	46463956.0	46463956.0	C	T	ENSMUST00000111867.9:c.1170C>T	L390delinsL	46463956.0	46463956.0	C	T	ENSMUST00000111867.9:c.1170C>T	L390delinsL	CLINVAR-H1231935	CLINVAR-H1231935-M01-V01	CLINVAR	1738493.0	False	False	False	False	False	136
SUFU	ENSG00000107882.7	ENST00000369902.3	chr10	12	+	True	104377059	104377059	G	A	ENST00000369902.3:c.1170G>A	L390delinsL	Silent	E_10	SNP	True	0	Class 0: This mutation can be originally modeled.	41aa	95aa	Sufu	ENSMUSG00000025231.18	ENSMUST00000111867.9	chr19	12	+	SNP	Silent	E_10	46463959.0	46463959.0	A	A	ENSMUST00000111867.9:c.1173A>A	L391delinsL	46463959.0	46463959.0	A	A	ENSMUST00000111867.9:c.1173A>A	L391delinsL	CLINVAR-H1231936	CLINVAR-H1231936-M01-V01	CLINVAR	1739529.0	False	False	False	False	False	136
SUFU	ENSG00000107882.7	ENST00000369902.3	chr10	12	+	True	104377060	104377060	C	T	ENST00000369902.3:c.1171C>T	H391Y	Missense	E_10	SNP	True	0	Class 0: This mutation can be originally modeled.	42aa	94aa	Sufu	ENSMUSG00000025231.18	ENSMUST00000111867.9	chr19	12	+	SNP	Missense	E_10	46463960.0	46463960.0	C	T	ENSMUST00000111867.9:c.1174C>T	H392Y	46463960.0	46463960.0	C	T	ENSMUST00000111867.9:c.1174C>T	H392Y	CLINVAR-H1231937	CLINVAR-H1231937-M01-V01	CLINVAR	2021229.0	False	False	False	False	False	136
SUFU	ENSG00000107882.7	ENST00000369902.3	chr10	12	+	True	104377061	104377061	A	G	ENST00000369902.3:c.1172A>G	H391R	Missense	E_10	SNP	True	0	Class 0: This mutation can be originally modeled.	42aa	94aa	Sufu	ENSMUSG00000025231.18	ENSMUST00000111867.9	chr19	12	+	SNP	Missense	E_10	46463961.0	46463961.0	A	G	ENSMUST00000111867.9:c.1175A>G	H392R	46463961.0	46463961.0	A	G	ENSMUST00000111867.9:c.1175A>G	H392R	CLINVAR-H1231938	CLINVAR-H1231938-M01-V01	CLINVAR	861555.0	False	False	False	False	False	136
SUFU	ENSG00000107882.7	ENST00000369902.3	chr10	12	+	True	104377062	104377062	T	C	ENST00000369902.3:c.1173T>C	H391delinsH	Silent	E_10	SNP	True	0	Class 0: This mutation can be originally modeled.	42aa	94aa	Sufu	ENSMUSG00000025231.18	ENSMUST00000111867.9	chr19	12	+	SNP	Silent	E_10	46463962.0	46463962.0	T	C	ENSMUST00000111867.9:c.1176T>C	H392delinsH	46463962.0	46463962.0	T	C	ENSMUST00000111867.9:c.1176T>C	H392delinsH	CLINVAR-H1231939	CLINVAR-H1231939-M01-V01	CLINVAR	1740229.0	False	False	False	False	False	136
SUFU	ENSG00000107882.7	ENST00000369902.3	chr10	12	+	True	104377063	104377063	G	C	ENST00000369902.3:c.1174G>C	G392R	Missense	E_10	SNP	True	0	Class 0: This mutation can be originally modeled.	43aa	93aa	Sufu	ENSMUSG00000025231.18	ENSMUST00000111867.9	chr19	12	+	SNP	Missense	E_10	46463963.0	46463963.0	G	C	ENSMUST00000111867.9:c.1177G>C	G393R	46463963.0	46463963.0	G	C	ENSMUST00000111867.9:c.1177G>C	G393R	CLINVAR-H1231941	CLINVAR-H1231941-M01-V01	CLINVAR	956707.0	False	False	False	False	False	136
SUFU	ENSG00000107882.7	ENST00000369902.3	chr10	12	+	True	104377065	104377065	A	G	ENST00000369902.3:c.1176A>G	G392delinsG	Silent	E_10	SNP	True	0	Class 0: This mutation can be originally modeled.	43aa	93aa	Sufu	ENSMUSG00000025231.18	ENSMUST00000111867.9	chr19	12	+	SNP	Silent	E_10	46463965.0	46463965.0	C	G	ENSMUST00000111867.9:c.1179C>G	G393delinsG	46463965.0	46463965.0	C	G	ENSMUST00000111867.9:c.1179C>G	G393delinsG	CLINVAR-H1231942	CLINVAR-H1231942-M01-V01	CLINVAR	1583252.0	False	False	False	False	False	136
SUFU	ENSG00000107882.7	ENST00000369902.3	chr10	12	+	True	104377066	104377066	C	T	ENST00000369902.3:c.1177C>T	R393W	Missense	E_10	SNP	True	0	Class 0: This mutation can be originally modeled.	44aa	92aa	Sufu	ENSMUSG00000025231.18	ENSMUST00000111867.9	chr19	12	+	SNP	Missense	E_10	46463966.0	46463966.0	C	T	ENSMUST00000111867.9:c.1180C>T	R394W	46463966.0	46463966.0	C	T	ENSMUST00000111867.9:c.1180C>T	R394W	CLINVAR-H1231943	CLINVAR-H1231943-M01-V01	CLINVAR	524656.0	False	False	False	False	False	136
SUFU	ENSG00000107882.7	ENST00000369902.3	chr10	12	+	True	104377067	104377067	G	A	ENST00000369902.3:c.1178G>A	R393Q	Missense	E_10	SNP	True	0	Class 0: This mutation can be originally modeled.	44aa	92aa	Sufu	ENSMUSG00000025231.18	ENSMUST00000111867.9	chr19	12	+	SNP	Missense	E_10	46463967.0	46463967.0	G	A	ENSMUST00000111867.9:c.1181G>A	R394Q	46463967.0	46463967.0	G	A	ENSMUST00000111867.9:c.1181G>A	R394Q	CLINVAR-H1231944	CLINVAR-H1231944-M01-V01	CLINVAR	2561140.0	False	False	False	False	False	136
SUFU	ENSG00000107882.7	ENST00000369902.3	chr10	12	+	True	104377074	104377074	T	C	ENST00000369902.3:c.1185T>C	F395delinsF	Silent	E_10	SNP	True	0	Class 0: This mutation can be originally modeled.	46aa	90aa	Sufu	ENSMUSG00000025231.18	ENSMUST00000111867.9	chr19	12	+	SNP	Silent	E_10	46463974.0	46463974.0	C	C	ENSMUST00000111867.9:c.1188C>C	F396delinsF	46463974.0	46463974.0	C	C	ENSMUST00000111867.9:c.1188C>C	F396delinsF	CLINVAR-H1231945	CLINVAR-H1231945-M01-V01	CLINVAR	1656302.0	False	False	False	False	False	136
SUFU	ENSG00000107882.7	ENST00000369902.3	chr10	12	+	True	104377077	104377077	A	C	ENST00000369902.3:c.1188A>C	T396delinsT	Silent	E_10	SNP	True	0	Class 0: This mutation can be originally modeled.	47aa	89aa	Sufu	ENSMUSG00000025231.18	ENSMUST00000111867.9	chr19	12	+	SNP	Silent	E_10	46463977.0	46463977.0	C	C	ENSMUST00000111867.9:c.1191C>C	T397delinsT	46463977.0	46463977.0	C	C	ENSMUST00000111867.9:c.1191C>C	T397delinsT	CLINVAR-H1231946	CLINVAR-H1231946-M01-V01	CLINVAR	700804.0	False	False	False	False	False	136
SUFU	ENSG00000107882.7	ENST00000369902.3	chr10	12	+	True	104377077	104377077	A	G	ENST00000369902.3:c.1188A>G	T396delinsT	Silent	E_10	SNP	True	0	Class 0: This mutation can be originally modeled.	47aa	89aa	Sufu	ENSMUSG00000025231.18	ENSMUST00000111867.9	chr19	12	+	SNP	Silent	E_10	46463977.0	46463977.0	C	G	ENSMUST00000111867.9:c.1191C>G	T397delinsT	46463977.0	46463977.0	C	G	ENSMUST00000111867.9:c.1191C>G	T397delinsT	CLINVAR-H1231947	CLINVAR-H1231947-M01-V01	CLINVAR	1743917.0	False	False	False	False	False	136
SUFU	ENSG00000107882.7	ENST00000369902.3	chr10	12	+	True	104377079	104377079	A	G	ENST00000369902.3:c.1190A>G	Y397C	Missense	E_10	SNP	True	0	Class 0: This mutation can be originally modeled.	48aa	88aa	Sufu	ENSMUSG00000025231.18	ENSMUST00000111867.9	chr19	12	+	SNP	Missense	E_10	46463979.0	46463979.0	A	G	ENSMUST00000111867.9:c.1193A>G	Y398C	46463979.0	46463979.0	A	G	ENSMUST00000111867.9:c.1193A>G	Y398C	CLINVAR-H1231948	CLINVAR-H1231948-M01-V01	CLINVAR	1014663.0	False	False	False	False	False	136
SUFU	ENSG00000107882.7	ENST00000369902.3	chr10	12	+	True	104377080	104377080	T	C	ENST00000369902.3:c.1191T>C	Y397delinsY	Silent	E_10	SNP	True	0	Class 0: This mutation can be originally modeled.	48aa	88aa	Sufu	ENSMUSG00000025231.18	ENSMUST00000111867.9	chr19	12	+	SNP	Silent	E_10	46463980.0	46463980.0	C	C	ENSMUST00000111867.9:c.1194C>C	Y398delinsY	46463980.0	46463980.0	C	C	ENSMUST00000111867.9:c.1194C>C	Y398delinsY	CLINVAR-H1231949	CLINVAR-H1231949-M01-V01	CLINVAR	453956.0	False	False	False	False	False	136
SUFU	ENSG00000107882.7	ENST00000369902.3	chr10	12	+	True	104377085	104377085	G	A	ENST00000369902.3:c.1196G>A	S399N	Missense	E_10	SNP	True	0	Class 0: This mutation can be originally modeled.	50aa	86aa	Sufu	ENSMUSG00000025231.18	ENSMUST00000111867.9	chr19	12	+	SNP	Missense	E_10	46463985.0	46463985.0	G	A	ENSMUST00000111867.9:c.1199G>A	S400N	46463985.0	46463985.0	G	A	ENSMUST00000111867.9:c.1199G>A	S400N	CLINVAR-H1231950	CLINVAR-H1231950-M01-V01	CLINVAR	524661.0	False	False	False	False	False	136
SUFU	ENSG00000107882.7	ENST00000369902.3	chr10	12	+	True	104377085	104377085	G	C	ENST00000369902.3:c.1196G>C	S399T	Missense	E_10	SNP	True	0	Class 0: This mutation can be originally modeled.	50aa	86aa	Sufu	ENSMUSG00000025231.18	ENSMUST00000111867.9	chr19	12	+	SNP	Missense	E_10	46463985.0	46463985.0	G	C	ENSMUST00000111867.9:c.1199G>C	S400T	46463985.0	46463985.0	G	C	ENSMUST00000111867.9:c.1199G>C	S400T	CLINVAR-H1231951	CLINVAR-H1231951-M01-V01	CLINVAR	1014479.0	False	False	False	False	False	136
SUFU	ENSG00000107882.7	ENST00000369902.3	chr10	12	+	True	104377091	104377091	C	T	ENST00000369902.3:c.1202C>T	T401I	Missense	E_10	SNP	True	0	Class 0: This mutation can be originally modeled.	52aa	84aa	Sufu	ENSMUSG00000025231.18	ENSMUST00000111867.9	chr19	12	+	SNP	Missense	E_10	46463991.0	46463991.0	C	T	ENSMUST00000111867.9:c.1205C>T	T402I	46463991.0	46463991.0	C	T	ENSMUST00000111867.9:c.1205C>T	T402I	CLINVAR-H1231952	CLINVAR-H1231952-M01-V01	CLINVAR	1393025.0	False	False	False	False	False	136
SUFU	ENSG00000107882.7	ENST00000369902.3	chr10	12	+	True	104377094	104377094	G	A	ENST00000369902.3:c.1205G>A	G402D	Missense	E_10	SNP	True	0	Class 0: This mutation can be originally modeled.	53aa	83aa	Sufu	ENSMUSG00000025231.18	ENSMUST00000111867.9	chr19	12	+	SNP	Missense	E_10	46463994.0	46463994.0	G	A	ENSMUST00000111867.9:c.1208G>A	G403D	46463994.0	46463994.0	G	A	ENSMUST00000111867.9:c.1208G>A	G403D	CLINVAR-H1231953	CLINVAR-H1231953-M01-V01	CLINVAR	999733.0	False	False	False	False	False	136
SUFU	ENSG00000107882.7	ENST00000369902.3	chr10	12	+	True	104377099	104377099	A	G	ENST00000369902.3:c.1210A>G	M404V	Missense	E_10	SNP	True	0	Class 0: This mutation can be originally modeled.	55aa	81aa	Sufu	ENSMUSG00000025231.18	ENSMUST00000111867.9	chr19	12	+	SNP	Missense	E_10	46463999.0	46463999.0	A	G	ENSMUST00000111867.9:c.1213A>G	M405V	46463999.0	46463999.0	A	G	ENSMUST00000111867.9:c.1213A>G	M405V	CLINVAR-H1231954	CLINVAR-H1231954-M01-V01	CLINVAR	1498180.0	False	False	False	False	False	136
SUFU	ENSG00000107882.7	ENST00000369902.3	chr10	12	+	True	104377100	104377100	T	A	ENST00000369902.3:c.1211T>A	M404K	Missense	E_10	SNP	True	0	Class 0: This mutation can be originally modeled.	55aa	81aa	Sufu	ENSMUSG00000025231.18	ENSMUST00000111867.9	chr19	12	+	SNP	Missense	E_10	46464000.0	46464000.0	T	A	ENSMUST00000111867.9:c.1214T>A	M405K	46464000.0	46464000.0	T	A	ENSMUST00000111867.9:c.1214T>A	M405K	CLINVAR-H1231955	CLINVAR-H1231955-M01-V01	CLINVAR	1036753.0	False	False	False	False	False	136
SUFU	ENSG00000107882.7	ENST00000369902.3	chr10	12	+	True	104377100	104377100	T	C	ENST00000369902.3:c.1211T>C	M404T	Missense	E_10	SNP	True	0	Class 0: This mutation can be originally modeled.	55aa	81aa	Sufu	ENSMUSG00000025231.18	ENSMUST00000111867.9	chr19	12	+	SNP	Missense	E_10	46464000.0	46464000.0	T	C	ENSMUST00000111867.9:c.1214T>C	M405T	46464000.0	46464000.0	T	C	ENSMUST00000111867.9:c.1214T>C	M405T	CLINVAR-H1231956	CLINVAR-H1231956-M01-V01	CLINVAR	2122491.0	False	False	False	False	False	136
SUFU	ENSG00000107882.7	ENST00000369902.3	chr10	12	+	True	104377105	104377105	A	G	ENST00000369902.3:c.1216A>G	I406V	Missense	E_10	SNP	True	0	Class 0: This mutation can be originally modeled.	57aa	79aa	Sufu	ENSMUSG00000025231.18	ENSMUST00000111867.9	chr19	12	+	SNP	Missense	E_10	46464005.0	46464005.0	A	G	ENSMUST00000111867.9:c.1219A>G	I407V	46464005.0	46464005.0	A	G	ENSMUST00000111867.9:c.1219A>G	I407V	CLINVAR-H1231957	CLINVAR-H1231957-M01-V01	CLINVAR	406399.0	False	False	False	False	False	136
SUFU	ENSG00000107882.7	ENST00000369902.3	chr10	12	+	True	104377106	104377106	T	C	ENST00000369902.3:c.1217T>C	I406T	Missense	E_10	SNP	True	0	Class 0: This mutation can be originally modeled.	57aa	79aa	Sufu	ENSMUSG00000025231.18	ENSMUST00000111867.9	chr19	12	+	SNP	Missense	E_10	46464006.0	46464006.0	T	C	ENSMUST00000111867.9:c.1220T>C	I407T	46464006.0	46464006.0	T	C	ENSMUST00000111867.9:c.1220T>C	I407T	CLINVAR-H1231958	CLINVAR-H1231958-M01-V01	CLINVAR	446156.0	False	False	False	False	False	136
SUFU	ENSG00000107882.7	ENST00000369902.3	chr10	12	+	True	104377107	104377107	C	A	ENST00000369902.3:c.1218C>A	I406delinsI	Silent	E_10	SNP	True	0	Class 0: This mutation can be originally modeled.	57aa	79aa	Sufu	ENSMUSG00000025231.18	ENSMUST00000111867.9	chr19	12	+	SNP	Silent	E_10	46464007.0	46464007.0	C	A	ENSMUST00000111867.9:c.1221C>A	I407delinsI	46464007.0	46464007.0	C	A	ENSMUST00000111867.9:c.1221C>A	I407delinsI	CLINVAR-H1231959	CLINVAR-H1231959-M01-V01	CLINVAR	759191.0	False	False	False	False	False	136
SUFU	ENSG00000107882.7	ENST00000369902.3	chr10	12	+	True	104377109	104377109	C	T	ENST00000369902.3:c.1220C>T	T407M	Missense	E_10	SNP	True	0	Class 0: This mutation can be originally modeled.	58aa	78aa	Sufu	ENSMUSG00000025231.18	ENSMUST00000111867.9	chr19	12	+	SNP	Missense	E_10	46464009.0	46464009.0	C	T	ENSMUST00000111867.9:c.1223C>T	T408M	46464009.0	46464009.0	C	T	ENSMUST00000111867.9:c.1223C>T	T408M	CLINVAR-H1231961	CLINVAR-H1231961-M01-V01	CLINVAR	1904038.0	False	False	False	False	False	136
SUFU	ENSG00000107882.7	ENST00000369902.3	chr10	12	+	True	104377110	104377110	G	A	ENST00000369902.3:c.1221G>A	T407delinsT	Silent	E_10	SNP	True	0	Class 0: This mutation can be originally modeled.	58aa	78aa	Sufu	ENSMUSG00000025231.18	ENSMUST00000111867.9	chr19	12	+	SNP	Silent	E_10	46464010.0	46464010.0	G	A	ENSMUST00000111867.9:c.1224G>A	T408delinsT	46464010.0	46464010.0	G	A	ENSMUST00000111867.9:c.1224G>A	T408delinsT	CLINVAR-H1231962	CLINVAR-H1231962-M01-V01	CLINVAR	413909.0	False	False	False	False	False	136
SUFU	ENSG00000107882.7	ENST00000369902.3	chr10	12	+	True	104377110	104377110	G	T	ENST00000369902.3:c.1221G>T	T407delinsT	Silent	E_10	SNP	True	0	Class 0: This mutation can be originally modeled.	58aa	78aa	Sufu	ENSMUSG00000025231.18	ENSMUST00000111867.9	chr19	12	+	SNP	Silent	E_10	46464010.0	46464010.0	G	T	ENSMUST00000111867.9:c.1224G>T	T408delinsT	46464010.0	46464010.0	G	T	ENSMUST00000111867.9:c.1224G>T	T408delinsT	CLINVAR-H1231963	CLINVAR-H1231963-M01-V01	CLINVAR	1753278.0	False	False	False	False	False	136
SUFU	ENSG00000107882.7	ENST00000369902.3	chr10	12	+	True	104377116	104377116	C	G	ENST00000369902.3:c.1227C>G	V409delinsV	Silent	E_10	SNP	True	0	Class 0: This mutation can be originally modeled.	60aa	76aa	Sufu	ENSMUSG00000025231.18	ENSMUST00000111867.9	chr19	12	+	SNP	Silent	E_10	46464016.0	46464016.0	G	G	ENSMUST00000111867.9:c.1230G>G	V410delinsV	46464016.0	46464016.0	G	G	ENSMUST00000111867.9:c.1230G>G	V410delinsV	CLINVAR-H1231964	CLINVAR-H1231964-M01-V01	CLINVAR	736949.0	False	False	False	False	False	136
SUFU	ENSG00000107882.7	ENST00000369902.3	chr10	12	+	True	104377116	104377116	C	T	ENST00000369902.3:c.1227C>T	V409delinsV	Silent	E_10	SNP	True	0	Class 0: This mutation can be originally modeled.	60aa	76aa	Sufu	ENSMUSG00000025231.18	ENSMUST00000111867.9	chr19	12	+	SNP	Silent	E_10	46464016.0	46464016.0	G	T	ENSMUST00000111867.9:c.1230G>T	V410delinsV	46464016.0	46464016.0	G	T	ENSMUST00000111867.9:c.1230G>T	V410delinsV	CLINVAR-H1231965	CLINVAR-H1231965-M01-V01	CLINVAR	1754529.0	False	False	False	False	False	136
SUFU	ENSG00000107882.7	ENST00000369902.3	chr10	12	+	True	104377118	104377118	C	G	ENST00000369902.3:c.1229C>G	S410C	Missense	E_10	SNP	True	0	Class 0: This mutation can be originally modeled.	61aa	75aa	Sufu	ENSMUSG00000025231.18	ENSMUST00000111867.9	chr19	12	+	SNP	Missense	E_10	46464018.0	46464018.0	C	G	ENSMUST00000111867.9:c.1232C>G	S411C	46464018.0	46464018.0	C	G	ENSMUST00000111867.9:c.1232C>G	S411C	CLINVAR-H1231966	CLINVAR-H1231966-M01-V01	CLINVAR	1754975.0	False	False	False	False	False	136
SUFU	ENSG00000107882.7	ENST00000369902.3	chr10	12	+	True	104377120	104377120	A	G	ENST00000369902.3:c.1231A>G	T411A	Missense	E_10	SNP	True	0	Class 0: This mutation can be originally modeled.	62aa	74aa	Sufu	ENSMUSG00000025231.18	ENSMUST00000111867.9	chr19	12	+	SNP	Missense	E_10	46464020.0	46464020.0	A	G	ENSMUST00000111867.9:c.1234A>G	T412A	46464020.0	46464020.0	A	G	ENSMUST00000111867.9:c.1234A>G	T412A	CLINVAR-H1231967	CLINVAR-H1231967-M01-V01	CLINVAR	2012077.0	False	False	False	False	False	136
SUFU	ENSG00000107882.7	ENST00000369902.3	chr10	12	+	True	104377121	104377121	C	T	ENST00000369902.3:c.1232C>T	T411M	Missense	E_10	SNP	True	0	Class 0: This mutation can be originally modeled.	62aa	74aa	Sufu	ENSMUSG00000025231.18	ENSMUST00000111867.9	chr19	12	+	SNP	Missense	E_10	46464021.0	46464021.0	C	T	ENSMUST00000111867.9:c.1235C>T	T412M	46464021.0	46464021.0	C	T	ENSMUST00000111867.9:c.1235C>T	T412M	CLINVAR-H1231968	CLINVAR-H1231968-M01-V01	CLINVAR	486528.0	False	False	False	False	False	136
SUFU	ENSG00000107882.7	ENST00000369902.3	chr10	12	+	True	104377122	104377122	G	A	ENST00000369902.3:c.1233G>A	T411delinsT	Silent	E_10	SNP	True	0	Class 0: This mutation can be originally modeled.	62aa	74aa	Sufu	ENSMUSG00000025231.18	ENSMUST00000111867.9	chr19	12	+	SNP	Silent	E_10	46464022.0	46464022.0	G	A	ENSMUST00000111867.9:c.1236G>A	T412delinsT	46464022.0	46464022.0	G	A	ENSMUST00000111867.9:c.1236G>A	T412delinsT	CLINVAR-H1231969	CLINVAR-H1231969-M01-V01	CLINVAR	1947634.0	False	False	False	False	False	136
SUFU	ENSG00000107882.7	ENST00000369902.3	chr10	12	+	True	104377124	104377124	G	A	ENST00000369902.3:c.1235G>A	G412E	Missense	E_10	SNP	True	0	Class 0: This mutation can be originally modeled.	63aa	73aa	Sufu	ENSMUSG00000025231.18	ENSMUST00000111867.9	chr19	12	+	SNP	Missense	E_10	46464024.0	46464024.0	G	A	ENSMUST00000111867.9:c.1238G>A	G413E	46464024.0	46464024.0	G	A	ENSMUST00000111867.9:c.1238G>A	G413E	CLINVAR-H1231970	CLINVAR-H1231970-M01-V01	CLINVAR	655466.0	False	False	False	False	False	136
SUFU	ENSG00000107882.7	ENST00000369902.3	chr10	12	+	True	104377128	104377128	G	A	ENST00000369902.3:c.1239G>A	V413delinsV	Silent	E_10	SNP	True	0	Class 0: This mutation can be originally modeled.	64aa	72aa	Sufu	ENSMUSG00000025231.18	ENSMUST00000111867.9	chr19	12	+	SNP	Silent	E_10	46464028.0	46464028.0	G	A	ENSMUST00000111867.9:c.1242G>A	V414delinsV	46464028.0	46464028.0	G	A	ENSMUST00000111867.9:c.1242G>A	V414delinsV	CLINVAR-H1231971	CLINVAR-H1231971-M01-V01	CLINVAR	1757692.0	False	False	False	False	False	136
SUFU	ENSG00000107882.7	ENST00000369902.3	chr10	12	+	True	104377133	104377133	G	A	ENST00000369902.3:c.1244G>A	G415D	Missense	E_10	SNP	True	0	Class 0: This mutation can be originally modeled.	66aa	70aa	Sufu	ENSMUSG00000025231.18	ENSMUST00000111867.9	chr19	12	+	SNP	Missense	E_10	46464033.0	46464033.0	G	A	ENSMUST00000111867.9:c.1247G>A	G416D	46464033.0	46464033.0	G	A	ENSMUST00000111867.9:c.1247G>A	G416D	CLINVAR-H1231972	CLINVAR-H1231972-M01-V01	CLINVAR	1438781.0	False	False	False	False	False	136
SUFU	ENSG00000107882.7	ENST00000369902.3	chr10	12	+	True	104377134	104377134	C	G	ENST00000369902.3:c.1245C>G	G415delinsG	Silent	E_10	SNP	True	0	Class 0: This mutation can be originally modeled.	66aa	70aa	Sufu	ENSMUSG00000025231.18	ENSMUST00000111867.9	chr19	12	+	SNP	Silent	E_10	46464034.0	46464034.0	C	G	ENSMUST00000111867.9:c.1248C>G	G416delinsG	46464034.0	46464034.0	C	G	ENSMUST00000111867.9:c.1248C>G	G416delinsG	CLINVAR-H1231973	CLINVAR-H1231973-M01-V01	CLINVAR	1759294.0	False	False	False	False	False	136
SUFU	ENSG00000107882.7	ENST00000369902.3	chr10	12	+	True	104377134	104377134	C	T	ENST00000369902.3:c.1245C>T	G415delinsG	Silent	E_10	SNP	True	0	Class 0: This mutation can be originally modeled.	66aa	70aa	Sufu	ENSMUSG00000025231.18	ENSMUST00000111867.9	chr19	12	+	SNP	Silent	E_10	46464034.0	46464034.0	C	T	ENSMUST00000111867.9:c.1248C>T	G416delinsG	46464034.0	46464034.0	C	T	ENSMUST00000111867.9:c.1248C>T	G416delinsG	CLINVAR-H1231974	CLINVAR-H1231974-M01-V01	CLINVAR	413910.0	False	False	False	False	False	136
SUFU	ENSG00000107882.7	ENST00000369902.3	chr10	12	+	True	104377135	104377135	G	A	ENST00000369902.3:c.1246G>A	A416T	Missense	E_10	SNP	True	0	Class 0: This mutation can be originally modeled.	67aa	69aa	Sufu	ENSMUSG00000025231.18	ENSMUST00000111867.9	chr19	12	+	SNP	Missense	E_10	46464035.0	46464035.0	G	A	ENSMUST00000111867.9:c.1249G>A	A417T	46464035.0	46464035.0	G	A	ENSMUST00000111867.9:c.1249G>A	A417T	CLINVAR-H1231975	CLINVAR-H1231975-M01-V01	CLINVAR	524655.0	False	False	False	False	False	136
SUFU	ENSG00000107882.7	ENST00000369902.3	chr10	12	+	True	104377135	104377135	G	T	ENST00000369902.3:c.1246G>T	A416S	Missense	E_10	SNP	True	0	Class 0: This mutation can be originally modeled.	67aa	69aa	Sufu	ENSMUSG00000025231.18	ENSMUST00000111867.9	chr19	12	+	SNP	Missense	E_10	46464035.0	46464035.0	G	T	ENSMUST00000111867.9:c.1249G>T	A417S	46464035.0	46464035.0	G	T	ENSMUST00000111867.9:c.1249G>T	A417S	CLINVAR-H1231976	CLINVAR-H1231976-M01-V01	CLINVAR	1004458.0	False	False	False	False	False	136
SUFU	ENSG00000107882.7	ENST00000369902.3	chr10	12	+	True	104377136	104377136	C	A	ENST00000369902.3:c.1247C>A	A416D	Missense	E_10	SNP	True	0	Class 0: This mutation can be originally modeled.	67aa	69aa	Sufu	ENSMUSG00000025231.18	ENSMUST00000111867.9	chr19	12	+	SNP	Missense	E_10	46464036.0	46464036.0	C	A	ENSMUST00000111867.9:c.1250C>A	A417D	46464036.0	46464036.0	C	A	ENSMUST00000111867.9:c.1250C>A	A417D	CLINVAR-H1231977	CLINVAR-H1231977-M01-V01	CLINVAR	933656.0	False	False	False	False	False	136
SUFU	ENSG00000107882.7	ENST00000369902.3	chr10	12	+	True	104377137	104377137	C	T	ENST00000369902.3:c.1248C>T	A416delinsA	Silent	E_10	SNP	True	0	Class 0: This mutation can be originally modeled.	67aa	69aa	Sufu	ENSMUSG00000025231.18	ENSMUST00000111867.9	chr19	12	+	SNP	Silent	E_10	46464037.0	46464037.0	C	T	ENSMUST00000111867.9:c.1251C>T	A417delinsA	46464037.0	46464037.0	C	T	ENSMUST00000111867.9:c.1251C>T	A417delinsA	CLINVAR-H1231978	CLINVAR-H1231978-M01-V01	CLINVAR	1759978.0	False	False	False	False	False	136
SUFU	ENSG00000107882.7	ENST00000369902.3	chr10	12	+	True	104377141	104377141	G	C	ENST00000369902.3:c.1252G>C	A418P	Missense	E_10	SNP	True	0	Class 0: This mutation can be originally modeled.	69aa	67aa	Sufu	ENSMUSG00000025231.18	ENSMUST00000111867.9	chr19	12	+	SNP	Missense	E_10	46464041.0	46464041.0	G	C	ENSMUST00000111867.9:c.1255G>C	A419P	46464041.0	46464041.0	G	C	ENSMUST00000111867.9:c.1255G>C	A419P	CLINVAR-H1231979	CLINVAR-H1231979-M01-V01	CLINVAR	863162.0	False	False	False	False	False	136
SUFU	ENSG00000107882.7	ENST00000369902.3	chr10	12	+	True	104377143	104377143	C	A	ENST00000369902.3:c.1254C>A	A418delinsA	Silent	E_10	SNP	True	0	Class 0: This mutation can be originally modeled.	69aa	67aa	Sufu	ENSMUSG00000025231.18	ENSMUST00000111867.9	chr19	12	+	SNP	Silent	E_10	46464043.0	46464043.0	C	A	ENSMUST00000111867.9:c.1257C>A	A419delinsA	46464043.0	46464043.0	C	A	ENSMUST00000111867.9:c.1257C>A	A419delinsA	CLINVAR-H1231980	CLINVAR-H1231980-M01-V01	CLINVAR	1101633.0	False	False	False	False	False	136
SUFU	ENSG00000107882.7	ENST00000369902.3	chr10	12	+	True	104377143	104377143	C	T	ENST00000369902.3:c.1254C>T	A418delinsA	Silent	E_10	SNP	True	0	Class 0: This mutation can be originally modeled.	69aa	67aa	Sufu	ENSMUSG00000025231.18	ENSMUST00000111867.9	chr19	12	+	SNP	Silent	E_10	46464043.0	46464043.0	C	T	ENSMUST00000111867.9:c.1257C>T	A419delinsA	46464043.0	46464043.0	C	T	ENSMUST00000111867.9:c.1257C>T	A419delinsA	CLINVAR-H1231981	CLINVAR-H1231981-M01-V01	CLINVAR	524677.0	False	False	False	False	False	136
SUFU	ENSG00000107882.7	ENST00000369902.3	chr10	12	+	True	104377157	104377157	C	G	ENST00000369902.3:c.1268C>G	P423R	Missense	E_10	SNP	True	0	Class 0: This mutation can be originally modeled.	74aa	62aa	Sufu	ENSMUSG00000025231.18	ENSMUST00000111867.9	chr19	12	+	SNP	Missense	E_10	46464057.0	46464057.0	C	G	ENSMUST00000111867.9:c.1271C>G	P424R	46464057.0	46464057.0	C	G	ENSMUST00000111867.9:c.1271C>G	P424R	CLINVAR-H1231983	CLINVAR-H1231983-M01-V01	CLINVAR	818757.0	False	False	False	False	False	136
SUFU	ENSG00000107882.7	ENST00000369902.3	chr10	12	+	True	104377158	104377158	T	G	ENST00000369902.3:c.1269T>G	P423delinsP	Silent	E_10	SNP	True	0	Class 0: This mutation can be originally modeled.	74aa	62aa	Sufu	ENSMUSG00000025231.18	ENSMUST00000111867.9	chr19	12	+	SNP	Silent	E_10	46464058.0	46464058.0	G	G	ENSMUST00000111867.9:c.1272G>G	P424delinsP	46464058.0	46464058.0	G	G	ENSMUST00000111867.9:c.1272G>G	P424delinsP	CLINVAR-H1231984	CLINVAR-H1231984-M01-V01	CLINVAR	2566873.0	False	False	False	False	False	136
SUFU	ENSG00000107882.7	ENST00000369902.3	chr10	12	+	True	104377161	104377161	C	T	ENST00000369902.3:c.1272C>T	Y424delinsY	Silent	E_10	SNP	True	0	Class 0: This mutation can be originally modeled.	75aa	61aa	Sufu	ENSMUSG00000025231.18	ENSMUST00000111867.9	chr19	12	+	SNP	Silent	E_10	46464061.0	46464061.0	T	T	ENSMUST00000111867.9:c.1275T>T	Y425delinsY	46464061.0	46464061.0	T	T	ENSMUST00000111867.9:c.1275T>T	Y425delinsY	CLINVAR-H1231985	CLINVAR-H1231985-M01-V01	CLINVAR	453957.0	False	False	False	False	False	136
SUFU	ENSG00000107882.7	ENST00000369902.3	chr10	12	+	True	104377162	104377162	G	A	ENST00000369902.3:c.1273G>A	A425T	Missense	E_10	SNP	True	0	Class 0: This mutation can be originally modeled.	76aa	60aa	Sufu	ENSMUSG00000025231.18	ENSMUST00000111867.9	chr19	12	+	SNP	Missense	E_10	46464062.0	46464062.0	G	A	ENSMUST00000111867.9:c.1276G>A	A426T	46464062.0	46464062.0	G	A	ENSMUST00000111867.9:c.1276G>A	A426T	CLINVAR-H1231986	CLINVAR-H1231986-M01-V01	CLINVAR	453958.0	False	False	False	False	False	136
SUFU	ENSG00000107882.7	ENST00000369902.3	chr10	12	+	True	104377163	104377163	C	T	ENST00000369902.3:c.1274C>T	A425V	Missense	E_10	SNP	True	0	Class 0: This mutation can be originally modeled.	76aa	60aa	Sufu	ENSMUSG00000025231.18	ENSMUST00000111867.9	chr19	12	+	SNP	Missense	E_10	46464063.0	46464063.0	C	T	ENSMUST00000111867.9:c.1277C>T	A426V	46464063.0	46464063.0	C	T	ENSMUST00000111867.9:c.1277C>T	A426V	CLINVAR-H1231987	CLINVAR-H1231987-M01-V01	CLINVAR	644556.0	False	False	False	False	False	136
SUFU	ENSG00000107882.7	ENST00000369902.3	chr10	12	+	True	104377164	104377164	G	A	ENST00000369902.3:c.1275G>A	A425delinsA	Silent	E_10	SNP	True	0	Class 0: This mutation can be originally modeled.	76aa	60aa	Sufu	ENSMUSG00000025231.18	ENSMUST00000111867.9	chr19	12	+	SNP	Silent	E_10	46464064.0	46464064.0	A	A	ENSMUST00000111867.9:c.1278A>A	A426delinsA	46464064.0	46464064.0	A	A	ENSMUST00000111867.9:c.1278A>A	A426delinsA	CLINVAR-H1231988	CLINVAR-H1231988-M01-V01	CLINVAR	661367.0	False	False	False	False	False	136
SUFU	ENSG00000107882.7	ENST00000369902.3	chr10	12	+	True	104377165	104377165	G	A	ENST00000369902.3:c.1276G>A	A426T	Missense	E_10	SNP	True	0	Class 0: This mutation can be originally modeled.	77aa	59aa	Sufu	ENSMUSG00000025231.18	ENSMUST00000111867.9	chr19	12	+	SNP	Missense	E_10	46464065.0	46464065.0	G	A	ENSMUST00000111867.9:c.1279G>A	A427T	46464065.0	46464065.0	G	A	ENSMUST00000111867.9:c.1279G>A	A427T	CLINVAR-H1231989	CLINVAR-H1231989-M01-V01	CLINVAR	818774.0	False	False	False	False	False	136
SUFU	ENSG00000107882.7	ENST00000369902.3	chr10	12	+	True	104377166	104377166	C	T	ENST00000369902.3:c.1277C>T	A426V	Missense	E_10	SNP	True	0	Class 0: This mutation can be originally modeled.	77aa	59aa	Sufu	ENSMUSG00000025231.18	ENSMUST00000111867.9	chr19	12	+	SNP	Missense	E_10	46464066.0	46464066.0	C	T	ENSMUST00000111867.9:c.1280C>T	A427V	46464066.0	46464066.0	C	T	ENSMUST00000111867.9:c.1280C>T	A427V	CLINVAR-H1231990	CLINVAR-H1231990-M01-V01	CLINVAR	1354698.0	False	False	False	False	False	136
SUFU	ENSG00000107882.7	ENST00000369902.3	chr10	12	+	True	104377169	104377169	A	G	ENST00000369902.3:c.1280A>G	H427R	Missense	E_10	SNP	True	0	Class 0: This mutation can be originally modeled.	78aa	58aa	Sufu	ENSMUSG00000025231.18	ENSMUST00000111867.9	chr19	12	+	SNP	Missense	E_10	46464069.0	46464069.0	A	G	ENSMUST00000111867.9:c.1283A>G	H428R	46464069.0	46464069.0	A	G	ENSMUST00000111867.9:c.1283A>G	H428R	CLINVAR-H1231991	CLINVAR-H1231991-M01-V01	CLINVAR	650905.0	False	False	False	False	False	136
SUFU	ENSG00000107882.7	ENST00000369902.3	chr10	12	+	True	104377173	104377173	A	G	ENST00000369902.3:c.1284A>G	G428delinsG	Silent	E_10	SNP	True	0	Class 0: This mutation can be originally modeled.	79aa	57aa	Sufu	ENSMUSG00000025231.18	ENSMUST00000111867.9	chr19	12	+	SNP	Silent	E_10	46464073.0	46464073.0	A	G	ENSMUST00000111867.9:c.1287A>G	G429delinsG	46464073.0	46464073.0	A	G	ENSMUST00000111867.9:c.1287A>G	G429delinsG	CLINVAR-H1231992	CLINVAR-H1231992-M01-V01	CLINVAR	1105766.0	False	False	False	False	False	136
SUFU	ENSG00000107882.7	ENST00000369902.3	chr10	12	+	True	104377176	104377176	C	G	ENST00000369902.3:c.1287C>G	P429delinsP	Silent	E_10	SNP	True	0	Class 0: This mutation can be originally modeled.	80aa	56aa	Sufu	ENSMUSG00000025231.18	ENSMUST00000111867.9	chr19	12	+	SNP	Silent	E_10	46464076.0	46464076.0	C	G	ENSMUST00000111867.9:c.1290C>G	P430delinsP	46464076.0	46464076.0	C	G	ENSMUST00000111867.9:c.1290C>G	P430delinsP	CLINVAR-H1231993	CLINVAR-H1231993-M01-V01	CLINVAR	1551393.0	False	False	False	False	False	136
SUFU	ENSG00000107882.7	ENST00000369902.3	chr10	12	+	True	104377179	104377179	G	A	ENST00000369902.3:c.1290G>A	W430*	Nonsense	E_10	SNP	True	0	Class 0: This mutation can be originally modeled.	81aa	55aa	Sufu	ENSMUSG00000025231.18	ENSMUST00000111867.9	chr19	12	+	SNP	Nonsense	E_10	46464079.0	46464079.0	G	A	ENSMUST00000111867.9:c.1293G>A	W431*	46464079.0	46464079.0	G	A	ENSMUST00000111867.9:c.1293G>A	W431*	CLINVAR-H1231994	CLINVAR-H1231994-M01-V01	CLINVAR	818817.0	False	False	False	False	False	136
SUFU	ENSG00000107882.7	ENST00000369902.3	chr10	12	+	True	104377180	104377180	T	C	ENST00000369902.3:c.1291T>C	L431delinsL	Silent	E_10	SNP	True	0	Class 0: This mutation can be originally modeled.	82aa	54aa	Sufu	ENSMUSG00000025231.18	ENSMUST00000111867.9	chr19	12	+	SNP	Silent	E_10	46464080.0	46464080.0	T	C	ENSMUST00000111867.9:c.1294T>C	L432delinsL	46464080.0	46464080.0	T	C	ENSMUST00000111867.9:c.1294T>C	L432delinsL	CLINVAR-H1231995	CLINVAR-H1231995-M01-V01	CLINVAR	241080.0	False	False	False	False	False	136
SUFU	ENSG00000107882.7	ENST00000369902.3	chr10	12	+	True	104377180	104377180	T	G	ENST00000369902.3:c.1291T>G	L431V	Missense	E_10	SNP	True	0	Class 0: This mutation can be originally modeled.	82aa	54aa	Sufu	ENSMUSG00000025231.18	ENSMUST00000111867.9	chr19	12	+	SNP	Missense	E_10	46464080.0	46464080.0	T	G	ENSMUST00000111867.9:c.1294T>G	L432V	46464080.0	46464080.0	T	G	ENSMUST00000111867.9:c.1294T>G	L432V	CLINVAR-H1231996	CLINVAR-H1231996-M01-V01	CLINVAR	1003048.0	False	False	False	False	False	136
SUFU	ENSG00000107882.7	ENST00000369902.3	chr10	12	+	True	104377182	104377182	A	G	ENST00000369902.3:c.1293A>G	L431delinsL	Silent	E_10	SNP	True	0	Class 0: This mutation can be originally modeled.	82aa	54aa	Sufu	ENSMUSG00000025231.18	ENSMUST00000111867.9	chr19	12	+	SNP	Silent	E_10	46464082.0	46464082.0	A	G	ENSMUST00000111867.9:c.1296A>G	L432delinsL	46464082.0	46464082.0	A	G	ENSMUST00000111867.9:c.1296A>G	L432delinsL	CLINVAR-H1231997	CLINVAR-H1231997-M01-V01	CLINVAR	1662057.0	False	False	False	False	False	136
SUFU	ENSG00000107882.7	ENST00000369902.3	chr10	12	+	True	104386934	104386934	T	C	ENST00000369902.3:c.1299T>C	I433delinsI	Silent	E_11	SNP	True	0	Class 0: This mutation can be originally modeled.	84aa	52aa	Sufu	ENSMUSG00000025231.18	ENSMUST00000111867.9	chr19	12	+	SNP	Silent	E_11	46472041.0	46472041.0	T	C	ENSMUST00000111867.9:c.1302T>C	I434delinsI	46472041.0	46472041.0	T	C	ENSMUST00000111867.9:c.1302T>C	I434delinsI	CLINVAR-H1232019	CLINVAR-H1232019-M01-V01	CLINVAR	260687.0	False	False	False	False	False	136
SUFU	ENSG00000107882.7	ENST00000369902.3	chr10	12	+	True	104386935	104386935	C	T	ENST00000369902.3:c.1300C>T	L434delinsL	Silent	E_11	SNP	True	0	Class 0: This mutation can be originally modeled.	85aa	51aa	Sufu	ENSMUSG00000025231.18	ENSMUST00000111867.9	chr19	12	+	SNP	Silent	E_11	46472042.0	46472042.0	C	T	ENSMUST00000111867.9:c.1303C>T	L435delinsL	46472042.0	46472042.0	C	T	ENSMUST00000111867.9:c.1303C>T	L435delinsL	CLINVAR-H1232020	CLINVAR-H1232020-M01-V01	CLINVAR	763681.0	False	False	False	False	False	136
SUFU	ENSG00000107882.7	ENST00000369902.3	chr10	12	+	True	104386937	104386937	G	A	ENST00000369902.3:c.1302G>A	L434delinsL	Silent	E_11	SNP	True	0	Class 0: This mutation can be originally modeled.	85aa	51aa	Sufu	ENSMUSG00000025231.18	ENSMUST00000111867.9	chr19	12	+	SNP	Silent	E_11	46472044.0	46472044.0	G	A	ENSMUST00000111867.9:c.1305G>A	L435delinsL	46472044.0	46472044.0	G	A	ENSMUST00000111867.9:c.1305G>A	L435delinsL	CLINVAR-H1232021	CLINVAR-H1232021-M01-V01	CLINVAR	818853.0	False	False	False	False	False	136
SUFU	ENSG00000107882.7	ENST00000369902.3	chr10	12	+	True	104386943	104386943	C	T	ENST00000369902.3:c.1308C>T	T436delinsT	Silent	E_11	SNP	True	0	Class 0: This mutation can be originally modeled.	87aa	49aa	Sufu	ENSMUSG00000025231.18	ENSMUST00000111867.9	chr19	12	+	SNP	Silent	E_11	46472050.0	46472050.0	A	T	ENSMUST00000111867.9:c.1311A>T	T437delinsT	46472050.0	46472050.0	A	T	ENSMUST00000111867.9:c.1311A>T	T437delinsT	CLINVAR-H1232022	CLINVAR-H1232022-M01-V01	CLINVAR	241082.0	False	False	False	False	False	136
SUFU	ENSG00000107882.7	ENST00000369902.3	chr10	12	+	True	104386944	104386944	G	A	ENST00000369902.3:c.1309G>A	E437K	Missense	E_11	SNP	True	0	Class 0: This mutation can be originally modeled.	88aa	48aa	Sufu	ENSMUSG00000025231.18	ENSMUST00000111867.9	chr19	12	+	SNP	Missense	E_11	46472051.0	46472051.0	G	A	ENSMUST00000111867.9:c.1312G>A	E438K	46472051.0	46472051.0	G	A	ENSMUST00000111867.9:c.1312G>A	E438K	CLINVAR-H1232023	CLINVAR-H1232023-M01-V01	CLINVAR	620602.0	False	False	False	False	False	136
SUFU	ENSG00000107882.7	ENST00000369902.3	chr10	12	+	True	104386948	104386948	A	C	ENST00000369902.3:c.1313A>C	E438A	Missense	E_11	SNP	True	0	Class 0: This mutation can be originally modeled.	89aa	47aa	Sufu	ENSMUSG00000025231.18	ENSMUST00000111867.9	chr19	12	+	SNP	Missense	E_11	46472055.0	46472055.0	A	C	ENSMUST00000111867.9:c.1316A>C	E439A	46472055.0	46472055.0	A	C	ENSMUST00000111867.9:c.1316A>C	E439A	CLINVAR-H1232025	CLINVAR-H1232025-M01-V01	CLINVAR	2452619.0	False	False	False	False	False	136
SUFU	ENSG00000107882.7	ENST00000369902.3	chr10	12	+	True	104386949	104386949	G	A	ENST00000369902.3:c.1314G>A	E438delinsE	Silent	E_11	SNP	True	0	Class 0: This mutation can be originally modeled.	89aa	47aa	Sufu	ENSMUSG00000025231.18	ENSMUST00000111867.9	chr19	12	+	SNP	Silent	E_11	46472056.0	46472056.0	G	A	ENSMUST00000111867.9:c.1317G>A	E439delinsE	46472056.0	46472056.0	G	A	ENSMUST00000111867.9:c.1317G>A	E439delinsE	CLINVAR-H1232026	CLINVAR-H1232026-M01-V01	CLINVAR	1769756.0	False	False	False	False	False	136
SUFU	ENSG00000107882.7	ENST00000369902.3	chr10	12	+	True	104386949	104386949	G	C	ENST00000369902.3:c.1314G>C	E438D	Missense	E_11	SNP	True	0	Class 0: This mutation can be originally modeled.	89aa	47aa	Sufu	ENSMUSG00000025231.18	ENSMUST00000111867.9	chr19	12	+	SNP	Missense	E_11	46472056.0	46472056.0	G	C	ENSMUST00000111867.9:c.1317G>C	E439D	46472056.0	46472056.0	G	C	ENSMUST00000111867.9:c.1317G>C	E439D	CLINVAR-H1232027	CLINVAR-H1232027-M01-V01	CLINVAR	1769759.0	False	False	False	False	False	136
SUFU	ENSG00000107882.7	ENST00000369902.3	chr10	12	+	True	104386951	104386951	T	C	ENST00000369902.3:c.1316T>C	F439S	Missense	E_11	SNP	True	0	Class 0: This mutation can be originally modeled.	90aa	46aa	Sufu	ENSMUSG00000025231.18	ENSMUST00000111867.9	chr19	12	+	SNP	Missense	E_11	46472058.0	46472058.0	T	C	ENSMUST00000111867.9:c.1319T>C	F440S	46472058.0	46472058.0	T	C	ENSMUST00000111867.9:c.1319T>C	F440S	CLINVAR-H1232028	CLINVAR-H1232028-M01-V01	CLINVAR	524657.0	False	False	False	False	False	136
SUFU	ENSG00000107882.7	ENST00000369902.3	chr10	12	+	True	104386952	104386952	T	C	ENST00000369902.3:c.1317T>C	F439delinsF	Silent	E_11	SNP	True	0	Class 0: This mutation can be originally modeled.	90aa	46aa	Sufu	ENSMUSG00000025231.18	ENSMUST00000111867.9	chr19	12	+	SNP	Silent	E_11	46472059.0	46472059.0	T	C	ENSMUST00000111867.9:c.1320T>C	F440delinsF	46472059.0	46472059.0	T	C	ENSMUST00000111867.9:c.1320T>C	F440delinsF	CLINVAR-H1232029	CLINVAR-H1232029-M01-V01	CLINVAR	790902.0	False	False	False	False	False	136
SUFU	ENSG00000107882.7	ENST00000369902.3	chr10	12	+	True	104386953	104386953	G	A	ENST00000369902.3:c.1318G>A	V440I	Missense	E_11	SNP	True	0	Class 0: This mutation can be originally modeled.	91aa	45aa	Sufu	ENSMUSG00000025231.18	ENSMUST00000111867.9	chr19	12	+	SNP	Missense	E_11	46472060.0	46472060.0	G	A	ENSMUST00000111867.9:c.1321G>A	V441I	46472060.0	46472060.0	G	A	ENSMUST00000111867.9:c.1321G>A	V441I	CLINVAR-H1232030	CLINVAR-H1232030-M01-V01	CLINVAR	2129567.0	False	False	False	False	False	136
SUFU	ENSG00000107882.7	ENST00000369902.3	chr10	12	+	True	104386954	104386954	T	C	ENST00000369902.3:c.1319T>C	V440A	Missense	E_11	SNP	True	0	Class 0: This mutation can be originally modeled.	91aa	45aa	Sufu	ENSMUSG00000025231.18	ENSMUST00000111867.9	chr19	12	+	SNP	Missense	E_11	46472061.0	46472061.0	T	C	ENSMUST00000111867.9:c.1322T>C	V441A	46472061.0	46472061.0	T	C	ENSMUST00000111867.9:c.1322T>C	V441A	CLINVAR-H1232031	CLINVAR-H1232031-M01-V01	CLINVAR	1404124.0	False	False	False	False	False	136
SUFU	ENSG00000107882.7	ENST00000369902.3	chr10	12	+	True	104386957	104386957	A	T	ENST00000369902.3:c.1322A>T	E441V	Missense	E_11	SNP	True	0	Class 0: This mutation can be originally modeled.	92aa	44aa	Sufu	ENSMUSG00000025231.18	ENSMUST00000111867.9	chr19	12	+	SNP	Missense	E_11	46472064.0	46472064.0	A	T	ENSMUST00000111867.9:c.1325A>T	E442V	46472064.0	46472064.0	A	T	ENSMUST00000111867.9:c.1325A>T	E442V	CLINVAR-H1232032	CLINVAR-H1232032-M01-V01	CLINVAR	953270.0	False	False	False	False	False	136
SUFU	ENSG00000107882.7	ENST00000369902.3	chr10	12	+	True	104386960	104386960	A	G	ENST00000369902.3:c.1325A>G	K442R	Missense	E_11	SNP	True	0	Class 0: This mutation can be originally modeled.	93aa	43aa	Sufu	ENSMUSG00000025231.18	ENSMUST00000111867.9	chr19	12	+	SNP	Missense	E_11	46472067.0	46472067.0	A	G	ENSMUST00000111867.9:c.1328A>G	K443R	46472067.0	46472067.0	A	G	ENSMUST00000111867.9:c.1328A>G	K443R	CLINVAR-H1232033	CLINVAR-H1232033-M01-V01	CLINVAR	565652.0	False	False	False	False	False	136
SUFU	ENSG00000107882.7	ENST00000369902.3	chr10	12	+	True	104386961	104386961	A	C	ENST00000369902.3:c.1326A>C	K442N	Missense	E_11	SNP	True	0	Class 0: This mutation can be originally modeled.	93aa	43aa	Sufu	ENSMUSG00000025231.18	ENSMUST00000111867.9	chr19	12	+	SNP	Missense	E_11	46472068.0	46472068.0	G	C	ENSMUST00000111867.9:c.1329G>C	K443N	46472068.0	46472068.0	G	C	ENSMUST00000111867.9:c.1329G>C	K443N	CLINVAR-H1232034	CLINVAR-H1232034-M01-V01	CLINVAR	1391686.0	False	False	False	False	False	136
SUFU	ENSG00000107882.7	ENST00000369902.3	chr10	12	+	True	104386961	104386961	A	G	ENST00000369902.3:c.1326A>G	K442delinsK	Silent	E_11	SNP	True	0	Class 0: This mutation can be originally modeled.	93aa	43aa	Sufu	ENSMUSG00000025231.18	ENSMUST00000111867.9	chr19	12	+	SNP	Silent	E_11	46472068.0	46472068.0	G	G	ENSMUST00000111867.9:c.1329G>G	K443delinsK	46472068.0	46472068.0	G	G	ENSMUST00000111867.9:c.1329G>G	K443delinsK	CLINVAR-H1232035	CLINVAR-H1232035-M01-V01	CLINVAR	1770006.0	False	False	False	False	False	136
SUFU	ENSG00000107882.7	ENST00000369902.3	chr10	12	+	True	104386964	104386964	G	A	ENST00000369902.3:c.1329G>A	M443I	Missense	E_11	SNP	True	0	Class 0: This mutation can be originally modeled.	94aa	42aa	Sufu	ENSMUSG00000025231.18	ENSMUST00000111867.9	chr19	12	+	SNP	Missense	E_11	46472071.0	46472071.0	G	A	ENSMUST00000111867.9:c.1332G>A	M444I	46472071.0	46472071.0	G	A	ENSMUST00000111867.9:c.1332G>A	M444I	CLINVAR-H1232036	CLINVAR-H1232036-M01-V01	CLINVAR	453959.0	False	False	False	False	False	136
SUFU	ENSG00000107882.7	ENST00000369902.3	chr10	12	+	True	104386964	104386964	G	T	ENST00000369902.3:c.1329G>T	M443I	Missense	E_11	SNP	True	0	Class 0: This mutation can be originally modeled.	94aa	42aa	Sufu	ENSMUSG00000025231.18	ENSMUST00000111867.9	chr19	12	+	SNP	Missense	E_11	46472071.0	46472071.0	G	T	ENSMUST00000111867.9:c.1332G>T	M444I	46472071.0	46472071.0	G	T	ENSMUST00000111867.9:c.1332G>T	M444I	CLINVAR-H1232037	CLINVAR-H1232037-M01-V01	CLINVAR	952283.0	False	False	False	False	False	136
SUFU	ENSG00000107882.7	ENST00000369902.3	chr10	12	+	True	104386967	104386967	G	A	ENST00000369902.3:c.1332G>A	L444delinsL	Silent	E_11	SNP	True	0	Class 0: This mutation can be originally modeled.	95aa	41aa	Sufu	ENSMUSG00000025231.18	ENSMUST00000111867.9	chr19	12	+	SNP	Silent	E_11	46472074.0	46472074.0	G	A	ENSMUST00000111867.9:c.1335G>A	L445delinsL	46472074.0	46472074.0	G	A	ENSMUST00000111867.9:c.1335G>A	L445delinsL	CLINVAR-H1232038	CLINVAR-H1232038-M01-V01	CLINVAR	1770181.0	False	False	False	False	False	136
SUFU	ENSG00000107882.7	ENST00000369902.3	chr10	12	+	True	104386967	104386967	G	C	ENST00000369902.3:c.1332G>C	L444F	Missense	E_11	SNP	True	0	Class 0: This mutation can be originally modeled.	95aa	41aa	Sufu	ENSMUSG00000025231.18	ENSMUST00000111867.9	chr19	12	+	SNP	Missense	E_11	46472074.0	46472074.0	G	C	ENSMUST00000111867.9:c.1335G>C	L445F	46472074.0	46472074.0	G	C	ENSMUST00000111867.9:c.1335G>C	L445F	CLINVAR-H1232039	CLINVAR-H1232039-M01-V01	CLINVAR	1421030.0	False	False	False	False	False	136
SUFU	ENSG00000107882.7	ENST00000369902.3	chr10	12	+	True	104386970	104386970	G	C	ENST00000369902.3:c.1335G>C	E445D	Missense	E_11	SNP	True	0	Class 0: This mutation can be originally modeled.	96aa	40aa	Sufu	ENSMUSG00000025231.18	ENSMUST00000111867.9	chr19	12	+	SNP	Missense	E_11	46472077.0	46472077.0	G	C	ENSMUST00000111867.9:c.1338G>C	E446D	46472077.0	46472077.0	G	C	ENSMUST00000111867.9:c.1338G>C	E446D	CLINVAR-H1232040	CLINVAR-H1232040-M01-V01	CLINVAR	818838.0	False	False	False	False	False	136
SUFU	ENSG00000107882.7	ENST00000369902.3	chr10	12	+	True	104386971	104386971	G	A	ENST00000369902.3:c.1336G>A	D446N	Missense	E_11	SNP	True	0	Class 0: This mutation can be originally modeled.	97aa	39aa	Sufu	ENSMUSG00000025231.18	ENSMUST00000111867.9	chr19	12	+	SNP	Missense	E_11	46472078.0	46472078.0	G	A	ENSMUST00000111867.9:c.1339G>A	D447N	46472078.0	46472078.0	G	A	ENSMUST00000111867.9:c.1339G>A	D447N	CLINVAR-H1232041	CLINVAR-H1232041-M01-V01	CLINVAR	1411351.0	False	False	False	False	False	136
SUFU	ENSG00000107882.7	ENST00000369902.3	chr10	12	+	True	104386974	104386974	T	G	ENST00000369902.3:c.1339T>G	L447V	Missense	E_11	SNP	True	0	Class 0: This mutation can be originally modeled.	98aa	38aa	Sufu	ENSMUSG00000025231.18	ENSMUST00000111867.9	chr19	12	+	SNP	Missense	E_11	46472081.0	46472081.0	T	G	ENSMUST00000111867.9:c.1342T>G	L448V	46472081.0	46472081.0	T	G	ENSMUST00000111867.9:c.1342T>G	L448V	CLINVAR-H1232042	CLINVAR-H1232042-M01-V01	CLINVAR	1503168.0	False	False	False	False	False	136
SUFU	ENSG00000107882.7	ENST00000369902.3	chr10	12	+	True	104386977	104386977	G	A	ENST00000369902.3:c.1342G>A	E448K	Missense	E_11	SNP	True	0	Class 0: This mutation can be originally modeled.	99aa	37aa	Sufu	ENSMUSG00000025231.18	ENSMUST00000111867.9	chr19	12	+	SNP	Missense	E_11	46472084.0	46472084.0	G	A	ENSMUST00000111867.9:c.1345G>A	E449K	46472084.0	46472084.0	G	A	ENSMUST00000111867.9:c.1345G>A	E449K	CLINVAR-H1232043	CLINVAR-H1232043-M01-V01	CLINVAR	1435571.0	False	False	False	False	False	136
SUFU	ENSG00000107882.7	ENST00000369902.3	chr10	12	+	True	104386977	104386977	G	C	ENST00000369902.3:c.1342G>C	E448Q	Missense	E_11	SNP	True	0	Class 0: This mutation can be originally modeled.	99aa	37aa	Sufu	ENSMUSG00000025231.18	ENSMUST00000111867.9	chr19	12	+	SNP	Missense	E_11	46472084.0	46472084.0	G	C	ENSMUST00000111867.9:c.1345G>C	E449Q	46472084.0	46472084.0	G	C	ENSMUST00000111867.9:c.1345G>C	E449Q	CLINVAR-H1232044	CLINVAR-H1232044-M01-V01	CLINVAR	2562344.0	False	False	False	False	False	136
SUFU	ENSG00000107882.7	ENST00000369902.3	chr10	12	+	True	104386982	104386982	T	G	ENST00000369902.3:c.1347T>G	D449E	Missense	E_11	SNP	True	0	Class 0: This mutation can be originally modeled.	100aa	36aa	Sufu	ENSMUSG00000025231.18	ENSMUST00000111867.9	chr19	12	+	SNP	Missense	E_11	46472089.0	46472089.0	T	G	ENSMUST00000111867.9:c.1350T>G	D450E	46472089.0	46472089.0	T	G	ENSMUST00000111867.9:c.1350T>G	D450E	CLINVAR-H1232045	CLINVAR-H1232045-M01-V01	CLINVAR	582984.0	False	False	False	False	False	136
SUFU	ENSG00000107882.7	ENST00000369902.3	chr10	12	+	True	104386986	104386986	A	G	ENST00000369902.3:c.1351A>G	T451A	Missense	E_11	SNP	True	0	Class 0: This mutation can be originally modeled.	102aa	34aa	Sufu	ENSMUSG00000025231.18	ENSMUST00000111867.9	chr19	12	+	SNP	Missense	E_11	46472093.0	46472093.0	A	G	ENSMUST00000111867.9:c.1354A>G	T452A	46472093.0	46472093.0	A	G	ENSMUST00000111867.9:c.1354A>G	T452A	CLINVAR-H1232047	CLINVAR-H1232047-M01-V01	CLINVAR	1924525.0	False	False	False	False	False	136
SUFU	ENSG00000107882.7	ENST00000369902.3	chr10	12	+	True	104386990	104386990	C	A	ENST00000369902.3:c.1355C>A	S452Y	Missense	E_11	SNP	True	0	Class 0: This mutation can be originally modeled.	103aa	33aa	Sufu	ENSMUSG00000025231.18	ENSMUST00000111867.9	chr19	12	+	SNP	Missense	E_11	46472097.0	46472097.0	C	A	ENSMUST00000111867.9:c.1358C>A	S453Y	46472097.0	46472097.0	C	A	ENSMUST00000111867.9:c.1358C>A	S453Y	CLINVAR-H1232048	CLINVAR-H1232048-M01-V01	CLINVAR	1388801.0	False	False	False	False	False	136
SUFU	ENSG00000107882.7	ENST00000369902.3	chr10	12	+	True	104386991	104386991	T	C	ENST00000369902.3:c.1356T>C	S452delinsS	Silent	E_11	SNP	True	0	Class 0: This mutation can be originally modeled.	103aa	33aa	Sufu	ENSMUSG00000025231.18	ENSMUST00000111867.9	chr19	12	+	SNP	Silent	E_11	46472098.0	46472098.0	T	C	ENSMUST00000111867.9:c.1359T>C	S453delinsS	46472098.0	46472098.0	T	C	ENSMUST00000111867.9:c.1359T>C	S453delinsS	CLINVAR-H1232049	CLINVAR-H1232049-M01-V01	CLINVAR	1770717.0	False	False	False	False	False	136
SUFU	ENSG00000107882.7	ENST00000369902.3	chr10	12	+	True	104386997	104386997	G	A	ENST00000369902.3:c.1362G>A	E454delinsE	Silent	E_11	SNP	True	0	Class 0: This mutation can be originally modeled.	105aa	31aa	Sufu	ENSMUSG00000025231.18	ENSMUST00000111867.9	chr19	12	+	SNP	Silent	E_11	46472104.0	46472104.0	G	A	ENSMUST00000111867.9:c.1365G>A	E455delinsE	46472104.0	46472104.0	G	A	ENSMUST00000111867.9:c.1365G>A	E455delinsE	CLINVAR-H1232050	CLINVAR-H1232050-M01-V01	CLINVAR	1159131.0	False	False	False	False	False	136
SUFU	ENSG00000107882.7	ENST00000369902.3	chr10	12	+	True	104389825	104389825	C	A	ENST00000369902.3:c.1368C>A	F456L	Missense	E_12	SNP	True	0	Class 0: This mutation can be originally modeled.	107aa	29aa	Sufu	ENSMUSG00000025231.18	ENSMUST00000111867.9	chr19	12	+	SNP	Missense	E_12	46474296.0	46474296.0	T	A	ENSMUST00000111867.9:c.1371T>A	F457L	46474296.0	46474296.0	T	A	ENSMUST00000111867.9:c.1371T>A	F457L	CLINVAR-H1232065	CLINVAR-H1232065-M01-V01	CLINVAR	1770967.0	False	False	False	False	False	136
SUFU	ENSG00000107882.7	ENST00000369902.3	chr10	12	+	True	104389827	104389827	A	G	ENST00000369902.3:c.1370A>G	K457R	Missense	E_12	SNP	True	0	Class 0: This mutation can be originally modeled.	108aa	28aa	Sufu	ENSMUSG00000025231.18	ENSMUST00000111867.9	chr19	12	+	SNP	Missense	E_12	46474298.0	46474298.0	A	G	ENSMUST00000111867.9:c.1373A>G	K458R	46474298.0	46474298.0	A	G	ENSMUST00000111867.9:c.1373A>G	K458R	CLINVAR-H1232066	CLINVAR-H1232066-M01-V01	CLINVAR	942954.0	False	False	False	False	False	136
SUFU	ENSG00000107882.7	ENST00000369902.3	chr10	12	+	True	104389829	104389829	C	T	ENST00000369902.3:c.1372C>T	L458F	Missense	E_12	SNP	True	0	Class 0: This mutation can be originally modeled.	109aa	27aa	Sufu	ENSMUSG00000025231.18	ENSMUST00000111867.9	chr19	12	+	SNP	Missense	E_12	46474300.0	46474300.0	C	T	ENSMUST00000111867.9:c.1375C>T	L459F	46474300.0	46474300.0	C	T	ENSMUST00000111867.9:c.1375C>T	L459F	CLINVAR-H1232067	CLINVAR-H1232067-M01-V01	CLINVAR	1771076.0	False	False	False	False	False	136
SUFU	ENSG00000107882.7	ENST00000369902.3	chr10	12	+	True	104389832	104389832	C	T	ENST00000369902.3:c.1375C>T	P459S	Missense	E_12	SNP	True	0	Class 0: This mutation can be originally modeled.	110aa	26aa	Sufu	ENSMUSG00000025231.18	ENSMUST00000111867.9	chr19	12	+	SNP	Missense	E_12	46474303.0	46474303.0	C	T	ENSMUST00000111867.9:c.1378C>T	P460S	46474303.0	46474303.0	C	T	ENSMUST00000111867.9:c.1378C>T	P460S	CLINVAR-H1232068	CLINVAR-H1232068-M01-V01	CLINVAR	1035927.0	False	False	False	False	False	136
SUFU	ENSG00000107882.7	ENST00000369902.3	chr10	12	+	True	104389836	104389836	A	C	ENST00000369902.3:c.1379A>C	K460T	Missense	E_12	SNP	True	0	Class 0: This mutation can be originally modeled.	111aa	25aa	Sufu	ENSMUSG00000025231.18	ENSMUST00000111867.9	chr19	12	+	SNP	Missense	E_12	46474307.0	46474307.0	A	C	ENSMUST00000111867.9:c.1382A>C	K461T	46474307.0	46474307.0	A	C	ENSMUST00000111867.9:c.1382A>C	K461T	CLINVAR-H1232069	CLINVAR-H1232069-M01-V01	CLINVAR	2566875.0	False	False	False	False	False	136
SUFU	ENSG00000107882.7	ENST00000369902.3	chr10	12	+	True	104389836	104389836	A	G	ENST00000369902.3:c.1379A>G	K460R	Missense	E_12	SNP	True	0	Class 0: This mutation can be originally modeled.	111aa	25aa	Sufu	ENSMUSG00000025231.18	ENSMUST00000111867.9	chr19	12	+	SNP	Missense	E_12	46474307.0	46474307.0	A	G	ENSMUST00000111867.9:c.1382A>G	K461R	46474307.0	46474307.0	A	G	ENSMUST00000111867.9:c.1382A>G	K461R	CLINVAR-H1232070	CLINVAR-H1232070-M01-V01	CLINVAR	453960.0	False	False	False	False	False	136
SUFU	ENSG00000107882.7	ENST00000369902.3	chr10	12	+	True	104389838	104389838	G	A	ENST00000369902.3:c.1381G>A	E461K	Missense	E_12	SNP	True	0	Class 0: This mutation can be originally modeled.	112aa	24aa	Sufu	ENSMUSG00000025231.18	ENSMUST00000111867.9	chr19	12	+	SNP	Missense	E_12	46474309.0	46474309.0	G	A	ENSMUST00000111867.9:c.1384G>A	E462K	46474309.0	46474309.0	G	A	ENSMUST00000111867.9:c.1384G>A	E462K	CLINVAR-H1232071	CLINVAR-H1232071-M01-V01	CLINVAR	1771299.0	False	False	False	False	False	136
SUFU	ENSG00000107882.7	ENST00000369902.3	chr10	12	+	True	104389843	104389843	C	T	ENST00000369902.3:c.1386C>T	Y462delinsY	Silent	E_12	SNP	True	0	Class 0: This mutation can be originally modeled.	113aa	23aa	Sufu	ENSMUSG00000025231.18	ENSMUST00000111867.9	chr19	12	+	SNP	Silent	E_12	46474314.0	46474314.0	C	T	ENSMUST00000111867.9:c.1389C>T	Y463delinsY	46474314.0	46474314.0	C	T	ENSMUST00000111867.9:c.1389C>T	Y463delinsY	CLINVAR-H1232072	CLINVAR-H1232072-M01-V01	CLINVAR	1089145.0	False	False	False	False	False	136
SUFU	ENSG00000107882.7	ENST00000369902.3	chr10	12	+	True	104389844	104389844	A	G	ENST00000369902.3:c.1387A>G	S463G	Missense	E_12	SNP	True	0	Class 0: This mutation can be originally modeled.	114aa	22aa	Sufu	ENSMUSG00000025231.18	ENSMUST00000111867.9	chr19	12	+	SNP	Missense	E_12	46474315.0	46474315.0	A	G	ENSMUST00000111867.9:c.1390A>G	S464G	46474315.0	46474315.0	A	G	ENSMUST00000111867.9:c.1390A>G	S464G	CLINVAR-H1232073	CLINVAR-H1232073-M01-V01	CLINVAR	2192994.0	False	False	False	False	False	136
SUFU	ENSG00000107882.7	ENST00000369902.3	chr10	12	+	True	104389845	104389845	G	A	ENST00000369902.3:c.1388G>A	S463N	Missense	E_12	SNP	True	0	Class 0: This mutation can be originally modeled.	114aa	22aa	Sufu	ENSMUSG00000025231.18	ENSMUST00000111867.9	chr19	12	+	SNP	Missense	E_12	46474316.0	46474316.0	G	A	ENSMUST00000111867.9:c.1391G>A	S464N	46474316.0	46474316.0	G	A	ENSMUST00000111867.9:c.1391G>A	S464N	CLINVAR-H1232074	CLINVAR-H1232074-M01-V01	CLINVAR	1041016.0	False	False	False	False	False	136
SUFU	ENSG00000107882.7	ENST00000369902.3	chr10	12	+	True	104389848	104389848	G	A	ENST00000369902.3:c.1391G>A	W464*	Nonsense	E_12	SNP	True	0	Class 0: This mutation can be originally modeled.	115aa	21aa	Sufu	ENSMUSG00000025231.18	ENSMUST00000111867.9	chr19	12	+	SNP	Nonsense	E_12	46474319.0	46474319.0	G	A	ENSMUST00000111867.9:c.1394G>A	W465*	46474319.0	46474319.0	G	A	ENSMUST00000111867.9:c.1394G>A	W465*	CLINVAR-H1232075	CLINVAR-H1232075-M01-V01	CLINVAR	1184595.0	False	False	False	False	False	136
SUFU	ENSG00000107882.7	ENST00000369902.3	chr10	12	+	True	104389852	104389852	T	C	ENST00000369902.3:c.1395T>C	P465delinsP	Silent	E_12	SNP	True	0	Class 0: This mutation can be originally modeled.	116aa	20aa	Sufu	ENSMUSG00000025231.18	ENSMUST00000111867.9	chr19	12	+	SNP	Silent	E_12	46474323.0	46474323.0	T	C	ENSMUST00000111867.9:c.1398T>C	P466delinsP	46474323.0	46474323.0	T	C	ENSMUST00000111867.9:c.1398T>C	P466delinsP	CLINVAR-H1232076	CLINVAR-H1232076-M01-V01	CLINVAR	1771635.0	False	False	False	False	False	136
SUFU	ENSG00000107882.7	ENST00000369902.3	chr10	12	+	True	104389855	104389855	A	G	ENST00000369902.3:c.1398A>G	E466delinsE	Silent	E_12	SNP	True	0	Class 0: This mutation can be originally modeled.	117aa	19aa	Sufu	ENSMUSG00000025231.18	ENSMUST00000111867.9	chr19	12	+	SNP	Silent	E_12	46474326.0	46474326.0	G	G	ENSMUST00000111867.9:c.1401G>G	E467delinsE	46474326.0	46474326.0	G	G	ENSMUST00000111867.9:c.1401G>G	E467delinsE	CLINVAR-H1232077	CLINVAR-H1232077-M01-V01	CLINVAR	1605733.0	False	False	False	False	False	136
SUFU	ENSG00000107882.7	ENST00000369902.3	chr10	12	+	True	104389864	104389864	G	A	ENST00000369902.3:c.1407G>A	L469delinsL	Silent	E_12	SNP	True	0	Class 0: This mutation can be originally modeled.	120aa	16aa	Sufu	ENSMUSG00000025231.18	ENSMUST00000111867.9	chr19	12	+	SNP	Silent	E_12	46474335.0	46474335.0	C	A	ENSMUST00000111867.9:c.1410C>A	L470delinsL	46474335.0	46474335.0	C	A	ENSMUST00000111867.9:c.1410C>A	L470delinsL	CLINVAR-H1232079	CLINVAR-H1232079-M01-V01	CLINVAR	819132.0	False	False	False	False	False	136
SUFU	ENSG00000107882.7	ENST00000369902.3	chr10	12	+	True	104389867	104389867	G	A	ENST00000369902.3:c.1410G>A	K470delinsK	Silent	E_12	SNP	True	0	Class 0: This mutation can be originally modeled.	121aa	15aa	Sufu	ENSMUSG00000025231.18	ENSMUST00000111867.9	chr19	12	+	SNP	Silent	E_12	46474338.0	46474338.0	A	A	ENSMUST00000111867.9:c.1413A>A	K471delinsK	46474338.0	46474338.0	A	A	ENSMUST00000111867.9:c.1413A>A	K471delinsK	CLINVAR-H1232080	CLINVAR-H1232080-M01-V01	CLINVAR	1772024.0	False	False	False	False	False	136
SUFU	ENSG00000107882.7	ENST00000369902.3	chr10	12	+	True	104389869	104389869	T	G	ENST00000369902.3:c.1412T>G	V471G	Missense	E_12	SNP	True	0	Class 0: This mutation can be originally modeled.	122aa	14aa	Sufu	ENSMUSG00000025231.18	ENSMUST00000111867.9	chr19	12	+	SNP	Missense	E_12	46474340.0	46474340.0	T	G	ENSMUST00000111867.9:c.1415T>G	V472G	46474340.0	46474340.0	T	G	ENSMUST00000111867.9:c.1415T>G	V472G	CLINVAR-H1232082	CLINVAR-H1232082-M01-V01	CLINVAR	2574419.0	False	False	False	False	False	136
SUFU	ENSG00000107882.7	ENST00000369902.3	chr10	12	+	True	104389870	104389870	C	A	ENST00000369902.3:c.1413C>A	V471delinsV	Silent	E_12	SNP	True	0	Class 0: This mutation can be originally modeled.	122aa	14aa	Sufu	ENSMUSG00000025231.18	ENSMUST00000111867.9	chr19	12	+	SNP	Silent	E_12	46474341.0	46474341.0	G	A	ENSMUST00000111867.9:c.1416G>A	V472delinsV	46474341.0	46474341.0	G	A	ENSMUST00000111867.9:c.1416G>A	V472delinsV	CLINVAR-H1232083	CLINVAR-H1232083-M01-V01	CLINVAR	819164.0	False	False	False	False	False	136
SUFU	ENSG00000107882.7	ENST00000369902.3	chr10	12	+	True	104389872	104389872	C	T	ENST00000369902.3:c.1415C>T	S472F	Missense	E_12	SNP	True	0	Class 0: This mutation can be originally modeled.	123aa	13aa	Sufu	ENSMUSG00000025231.18	ENSMUST00000111867.9	chr19	12	+	SNP	Missense	E_12	46474343.0	46474343.0	C	T	ENSMUST00000111867.9:c.1418C>T	S473F	46474343.0	46474343.0	C	T	ENSMUST00000111867.9:c.1418C>T	S473F	CLINVAR-H1232084	CLINVAR-H1232084-M01-V01	CLINVAR	639630.0	False	False	False	False	False	136
SUFU	ENSG00000107882.7	ENST00000369902.3	chr10	12	+	True	104389873	104389873	C	T	ENST00000369902.3:c.1416C>T	S472delinsS	Silent	E_12	SNP	True	0	Class 0: This mutation can be originally modeled.	123aa	13aa	Sufu	ENSMUSG00000025231.18	ENSMUST00000111867.9	chr19	12	+	SNP	Silent	E_12	46474344.0	46474344.0	C	T	ENSMUST00000111867.9:c.1419C>T	S473delinsS	46474344.0	46474344.0	C	T	ENSMUST00000111867.9:c.1419C>T	S473delinsS	CLINVAR-H1232085	CLINVAR-H1232085-M01-V01	CLINVAR	759806.0	False	False	False	False	False	136
SUFU	ENSG00000107882.7	ENST00000369902.3	chr10	12	+	True	104389876	104389876	C	T	ENST00000369902.3:c.1419C>T	I473delinsI	Silent	E_12	SNP	True	0	Class 0: This mutation can be originally modeled.	124aa	12aa	Sufu	ENSMUSG00000025231.18	ENSMUST00000111867.9	chr19	12	+	SNP	Silent	E_12	46474347.0	46474347.0	T	T	ENSMUST00000111867.9:c.1422T>T	I474delinsI	46474347.0	46474347.0	T	T	ENSMUST00000111867.9:c.1422T>T	I474delinsI	CLINVAR-H1232086	CLINVAR-H1232086-M01-V01	CLINVAR	1105973.0	False	False	False	False	False	136
SUFU	ENSG00000107882.7	ENST00000369902.3	chr10	12	+	True	104389879	104389879	G	T	ENST00000369902.3:c.1422G>T	L474delinsL	Silent	E_12	SNP	True	0	Class 0: This mutation can be originally modeled.	125aa	11aa	Sufu	ENSMUSG00000025231.18	ENSMUST00000111867.9	chr19	12	+	SNP	Silent	E_12	46474350.0	46474350.0	C	T	ENSMUST00000111867.9:c.1425C>T	L475delinsL	46474350.0	46474350.0	C	T	ENSMUST00000111867.9:c.1425C>T	L475delinsL	CLINVAR-H1232087	CLINVAR-H1232087-M01-V01	CLINVAR	1772293.0	False	False	False	False	False	136
SUFU	ENSG00000107882.7	ENST00000369902.3	chr10	12	+	True	104389881	104389881	C	G	ENST00000369902.3:c.1424C>G	P475R	Missense	E_12	SNP	True	0	Class 0: This mutation can be originally modeled.	126aa	10aa	Sufu	ENSMUSG00000025231.18	ENSMUST00000111867.9	chr19	12	+	SNP	Missense	E_12	46474352.0	46474352.0	C	G	ENSMUST00000111867.9:c.1427C>G	P476R	46474352.0	46474352.0	C	G	ENSMUST00000111867.9:c.1427C>G	P476R	CLINVAR-H1232088	CLINVAR-H1232088-M01-V01	CLINVAR	1772329.0	False	False	False	False	False	136
SUFU	ENSG00000107882.7	ENST00000369902.3	chr10	12	+	True	104389881	104389881	C	T	ENST00000369902.3:c.1424C>T	P475L	Missense	E_12	SNP	True	0	Class 0: This mutation can be originally modeled.	126aa	10aa	Sufu	ENSMUSG00000025231.18	ENSMUST00000111867.9	chr19	12	+	SNP	Missense	E_12	46474352.0	46474352.0	C	T	ENSMUST00000111867.9:c.1427C>T	P476L	46474352.0	46474352.0	C	T	ENSMUST00000111867.9:c.1427C>T	P476L	CLINVAR-H1232089	CLINVAR-H1232089-M01-V01	CLINVAR	1772333.0	False	False	False	False	False	136
SUFU	ENSG00000107882.7	ENST00000369902.3	chr10	12	+	True	104389882	104389882	T	G	ENST00000369902.3:c.1425T>G	P475delinsP	Silent	E_12	SNP	True	0	Class 0: This mutation can be originally modeled.	126aa	10aa	Sufu	ENSMUSG00000025231.18	ENSMUST00000111867.9	chr19	12	+	SNP	Silent	E_12	46474353.0	46474353.0	C	G	ENSMUST00000111867.9:c.1428C>G	P476delinsP	46474353.0	46474353.0	C	G	ENSMUST00000111867.9:c.1428C>G	P476delinsP	CLINVAR-H1232090	CLINVAR-H1232090-M01-V01	CLINVAR	1772372.0	False	False	False	False	False	136
SUFU	ENSG00000107882.7	ENST00000369902.3	chr10	12	+	True	104389885	104389885	C	T	ENST00000369902.3:c.1428C>T	D476delinsD	Silent	E_12	SNP	True	0	Class 0: This mutation can be originally modeled.	127aa	9aa	Sufu	ENSMUSG00000025231.18	ENSMUST00000111867.9	chr19	12	+	SNP	Silent	E_12	46474356.0	46474356.0	C	T	ENSMUST00000111867.9:c.1431C>T	D477delinsD	46474356.0	46474356.0	C	T	ENSMUST00000111867.9:c.1431C>T	D477delinsD	CLINVAR-H1232091	CLINVAR-H1232091-M01-V01	CLINVAR	413914.0	False	False	False	False	False	136
SUFU	ENSG00000107882.7	ENST00000369902.3	chr10	12	+	True	104389886	104389886	G	A	ENST00000369902.3:c.1429G>A	V477M	Missense	E_12	SNP	True	0	Class 0: This mutation can be originally modeled.	128aa	8aa	Sufu	ENSMUSG00000025231.18	ENSMUST00000111867.9	chr19	12	+	SNP	Missense	E_12	46474357.0	46474357.0	G	A	ENSMUST00000111867.9:c.1432G>A	V478M	46474357.0	46474357.0	G	A	ENSMUST00000111867.9:c.1432G>A	V478M	CLINVAR-H1232092	CLINVAR-H1232092-M01-V01	CLINVAR	406400.0	False	False	False	False	False	136
SUFU	ENSG00000107882.7	ENST00000369902.3	chr10	12	+	True	104389891	104389891	G	A	ENST00000369902.3:c.1434G>A	V478delinsV	Silent	E_12	SNP	True	0	Class 0: This mutation can be originally modeled.	129aa	7aa	Sufu	ENSMUSG00000025231.18	ENSMUST00000111867.9	chr19	12	+	SNP	Silent	E_12	46474362.0	46474362.0	G	A	ENSMUST00000111867.9:c.1437G>A	V479delinsV	46474362.0	46474362.0	G	A	ENSMUST00000111867.9:c.1437G>A	V479delinsV	CLINVAR-H1232093	CLINVAR-H1232093-M01-V01	CLINVAR	2184074.0	False	False	False	False	False	136
SUFU	ENSG00000107882.7	ENST00000369902.3	chr10	12	+	True	104389891	104389891	G	T	ENST00000369902.3:c.1434G>T	V478delinsV	Silent	E_12	SNP	True	0	Class 0: This mutation can be originally modeled.	129aa	7aa	Sufu	ENSMUSG00000025231.18	ENSMUST00000111867.9	chr19	12	+	SNP	Silent	E_12	46474362.0	46474362.0	G	T	ENSMUST00000111867.9:c.1437G>T	V479delinsV	46474362.0	46474362.0	G	T	ENSMUST00000111867.9:c.1437G>T	V479delinsV	CLINVAR-H1232094	CLINVAR-H1232094-M01-V01	CLINVAR	1772589.0	False	False	False	False	False	136
SUFU	ENSG00000107882.7	ENST00000369902.3	chr10	12	+	True	104389892	104389892	T	C	ENST00000369902.3:c.1435T>C	F479L	Missense	E_12	SNP	True	0	Class 0: This mutation can be originally modeled.	130aa	6aa	Sufu	ENSMUSG00000025231.18	ENSMUST00000111867.9	chr19	12	+	SNP	Missense	E_12	46474363.0	46474363.0	T	C	ENSMUST00000111867.9:c.1438T>C	F480L	46474363.0	46474363.0	T	C	ENSMUST00000111867.9:c.1438T>C	F480L	CLINVAR-H1232095	CLINVAR-H1232095-M01-V01	CLINVAR	819209.0	False	False	False	False	False	136
SUFU	ENSG00000107882.7	ENST00000369902.3	chr10	12	+	True	104389894	104389894	C	G	ENST00000369902.3:c.1437C>G	F479L	Missense	E_12	SNP	True	0	Class 0: This mutation can be originally modeled.	130aa	6aa	Sufu	ENSMUSG00000025231.18	ENSMUST00000111867.9	chr19	12	+	SNP	Missense	E_12	46474365.0	46474365.0	C	G	ENSMUST00000111867.9:c.1440C>G	F480L	46474365.0	46474365.0	C	G	ENSMUST00000111867.9:c.1440C>G	F480L	CLINVAR-H1232096	CLINVAR-H1232096-M01-V01	CLINVAR	1772631.0	False	False	False	False	False	136
SUFU	ENSG00000107882.7	ENST00000369902.3	chr10	12	+	True	104389894	104389894	C	T	ENST00000369902.3:c.1437C>T	F479delinsF	Silent	E_12	SNP	True	0	Class 0: This mutation can be originally modeled.	130aa	6aa	Sufu	ENSMUSG00000025231.18	ENSMUST00000111867.9	chr19	12	+	SNP	Silent	E_12	46474365.0	46474365.0	C	T	ENSMUST00000111867.9:c.1440C>T	F480delinsF	46474365.0	46474365.0	C	T	ENSMUST00000111867.9:c.1440C>T	F480delinsF	CLINVAR-H1232097	CLINVAR-H1232097-M01-V01	CLINVAR	705922.0	False	False	False	False	False	136
SUFU	ENSG00000107882.7	ENST00000369902.3	chr10	12	+	True	104389895	104389895	G	A	ENST00000369902.3:c.1438G>A	D480N	Missense	E_12	SNP	True	0	Class 0: This mutation can be originally modeled.	131aa	5aa	Sufu	ENSMUSG00000025231.18	ENSMUST00000111867.9	chr19	12	+	SNP	Missense	E_12	46474366.0	46474366.0	G	A	ENSMUST00000111867.9:c.1441G>A	D481N	46474366.0	46474366.0	G	A	ENSMUST00000111867.9:c.1441G>A	D481N	CLINVAR-H1232098	CLINVAR-H1232098-M01-V01	CLINVAR	1357596.0	False	False	False	False	False	136
SUFU	ENSG00000107882.7	ENST00000369902.3	chr10	12	+	True	104389895	104389895	G	C	ENST00000369902.3:c.1438G>C	D480H	Missense	E_12	SNP	True	0	Class 0: This mutation can be originally modeled.	131aa	5aa	Sufu	ENSMUSG00000025231.18	ENSMUST00000111867.9	chr19	12	+	SNP	Missense	E_12	46474366.0	46474366.0	G	C	ENSMUST00000111867.9:c.1441G>C	D481H	46474366.0	46474366.0	G	C	ENSMUST00000111867.9:c.1441G>C	D481H	CLINVAR-H1232099	CLINVAR-H1232099-M01-V01	CLINVAR	1772653.0	False	False	False	False	False	136
SUFU	ENSG00000107882.7	ENST00000369902.3	chr10	12	+	True	104389902	104389902	C	G	ENST00000369902.3:c.1445C>G	P482R	Missense	E_12	SNP	True	0	Class 0: This mutation can be originally modeled.	133aa	3aa	Sufu	ENSMUSG00000025231.18	ENSMUST00000111867.9	chr19	12	+	SNP	Missense	E_12	46474373.0	46474373.0	C	G	ENSMUST00000111867.9:c.1448C>G	P483R	46474373.0	46474373.0	C	G	ENSMUST00000111867.9:c.1448C>G	P483R	CLINVAR-H1232101	CLINVAR-H1232101-M01-V01	CLINVAR	944528.0	False	False	False	False	False	136
SUFU	ENSG00000107882.7	ENST00000369902.3	chr10	12	+	True	104389902	104389902	C	T	ENST00000369902.3:c.1445C>T	P482L	Missense	E_12	SNP	True	0	Class 0: This mutation can be originally modeled.	133aa	3aa	Sufu	ENSMUSG00000025231.18	ENSMUST00000111867.9	chr19	12	+	SNP	Missense	E_12	46474373.0	46474373.0	C	T	ENSMUST00000111867.9:c.1448C>T	P483L	46474373.0	46474373.0	C	T	ENSMUST00000111867.9:c.1448C>T	P483L	CLINVAR-H1232102	CLINVAR-H1232102-M01-V01	CLINVAR	413911.0	False	False	False	False	False	136
SUFU	ENSG00000107882.7	ENST00000369902.3	chr10	12	+	True	104389903	104389903	G	A	ENST00000369902.3:c.1446G>A	P482delinsP	Silent	E_12	SNP	True	0	Class 0: This mutation can be originally modeled.	133aa	3aa	Sufu	ENSMUSG00000025231.18	ENSMUST00000111867.9	chr19	12	+	SNP	Silent	E_12	46474374.0	46474374.0	A	A	ENSMUST00000111867.9:c.1449A>A	P483delinsP	46474374.0	46474374.0	A	A	ENSMUST00000111867.9:c.1449A>A	P483delinsP	CLINVAR-H1232103	CLINVAR-H1232103-M01-V01	CLINVAR	524678.0	False	False	False	False	False	136
SUFU	ENSG00000107882.7	ENST00000369902.3	chr10	12	+	True	104389904	104389904	C	T	ENST00000369902.3:c.1447C>T	L483delinsL	Silent	E_12	SNP	True	0	Class 0: This mutation can be originally modeled.	134aa	2aa	Sufu	ENSMUSG00000025231.18	ENSMUST00000111867.9	chr19	12	+	SNP	Silent	E_12	46474375.0	46474375.0	C	T	ENSMUST00000111867.9:c.1450C>T	L484delinsL	46474375.0	46474375.0	C	T	ENSMUST00000111867.9:c.1450C>T	L484delinsL	CLINVAR-H1232104	CLINVAR-H1232104-M01-V01	CLINVAR	2604073.0	False	False	False	False	False	136
SUFU	ENSG00000107882.7	ENST00000369902.3	chr10	12	+	True	104389905	104389905	T	C	ENST00000369902.3:c.1448T>C	L483P	Missense	E_12	SNP	True	0	Class 0: This mutation can be originally modeled.	134aa	2aa	Sufu	ENSMUSG00000025231.18	ENSMUST00000111867.9	chr19	12	+	SNP	Missense	E_12	46474376.0	46474376.0	T	C	ENSMUST00000111867.9:c.1451T>C	L484P	46474376.0	46474376.0	T	C	ENSMUST00000111867.9:c.1451T>C	L484P	CLINVAR-H1232105	CLINVAR-H1232105-M01-V01	CLINVAR	406397.0	False	False	False	False	False	136
SUFU	ENSG00000107882.7	ENST00000369902.3	chr10	12	+	True	104389907	104389907	C	T	ENST00000369902.3:c.1450C>T	H484Y	Missense	E_12	SNP	True	0	Class 0: This mutation can be originally modeled.	135aa	1aa	Sufu	ENSMUSG00000025231.18	ENSMUST00000111867.9	chr19	12	+	SNP	Missense	E_12	46474378.0	46474378.0	C	T	ENSMUST00000111867.9:c.1453C>T	H485Y	46474378.0	46474378.0	C	T	ENSMUST00000111867.9:c.1453C>T	H485Y	CLINVAR-H1232107	CLINVAR-H1232107-M01-V01	CLINVAR	1483899.0	False	False	False	False	False	136
SUFU	ENSG00000107882.7	ENST00000369902.3	chr10	12	+	True	104389908	104389908	A	G	ENST00000369902.3:c.1451A>G	H484R	Missense	E_12	SNP	True	0	Class 0: This mutation can be originally modeled.	135aa	1aa	Sufu	ENSMUSG00000025231.18	ENSMUST00000111867.9	chr19	12	+	SNP	Missense	E_12	46474379.0	46474379.0	A	G	ENSMUST00000111867.9:c.1454A>G	H485R	46474379.0	46474379.0	A	G	ENSMUST00000111867.9:c.1454A>G	H485R	CLINVAR-H1232108	CLINVAR-H1232108-M01-V01	CLINVAR	2561142.0	False	False	False	False	False	136
SUFU	ENSG00000107882.7	ENST00000369902.3	chr10	12	+	True	104389909	104389909	C	T	ENST00000369902.3:c.1452C>T	H484delinsH	Silent	E_12	SNP	True	0	Class 0: This mutation can be originally modeled.	135aa	1aa	Sufu	ENSMUSG00000025231.18	ENSMUST00000111867.9	chr19	12	+	SNP	Silent	E_12	46474380.0	46474380.0	C	T	ENSMUST00000111867.9:c.1455C>T	H485delinsH	46474380.0	46474380.0	C	T	ENSMUST00000111867.9:c.1455C>T	H485delinsH	CLINVAR-H1232109	CLINVAR-H1232109-M01-V01	CLINVAR	1570532.0	False	False	False	False	False	136
SUFU	ENSG00000107882.7	ENST00000369902.3	chr10	12	+	True	104389910	104389910	T	G	ENST00000369902.3:c.1453T>G	*485Eext*36	Non_Stop		SNP	True	0	Class 0: This mutation can be originally modeled.	0aa	0aa	Sufu	ENSMUSG00000025231.18	ENSMUST00000111867.9	chr19	12	+	SNP	Non_Stop		46474381.0	46474381.0	T	G	ENSMUST00000111867.9:c.1456T>G	*486Eext*24	46474381.0	46474381.0	T	G	ENSMUST00000111867.9:c.1456T>G	*486Eext*24	CLINVAR-H1232110	CLINVAR-H1232110-M01-V01	CLINVAR	1773007.0	False	False	False	False	False	0
SUFU	ENSG00000107882.7	ENST00000369902.3	chr10	12	+	True	104263922	104263922	C	T	ENST00000369902.3:c.13C>T	R5W	Missense	E_1	SNP	True	0	Class 0: This mutation can be originally modeled.	4aa	2aa	Sufu	ENSMUSG00000025231.18	ENSMUST00000111867.9	chr19	12	+	SNP	Missense	E_1	46385554.0	46385554.0	C	T	ENSMUST00000111867.9:c.13C>T	R5W	46385554.0	46385554.0	C	T	ENSMUST00000111867.9:c.13C>T	R5W	COSMIC-H0716326	COSMIC-H0716326-M01-V01	COSMIC	38597355.0	False	False	False	False	False	6
SUFU	ENSG00000107882.7	ENST00000369902.3	chr10	12	+	True	104389838	104389838	G	C	ENST00000369902.3:c.1381G>C	E461Q	Missense	E_12	SNP	True	0	Class 0: This mutation can be originally modeled.	112aa	24aa	Sufu	ENSMUSG00000025231.18	ENSMUST00000111867.9	chr19	12	+	SNP	Missense	E_12	46474309.0	46474309.0	G	C	ENSMUST00000111867.9:c.1384G>C	E462Q	46474309.0	46474309.0	G	C	ENSMUST00000111867.9:c.1384G>C	E462Q	COSMIC-H0716330	COSMIC-H0716330-M01-V01	COSMIC	38597373.0	False	False	False	False	False	136
SUFU	ENSG00000107882.7	ENST00000369902.3	chr10	12	+	True	104309759	104309759	G	T	ENST00000369902.3:c.350G>T	G117V	Missense	E_3	SNP	True	0	Class 0: This mutation can be originally modeled.	39aa	71aa	Sufu	ENSMUSG00000025231.18	ENSMUST00000111867.9	chr19	12	+	SNP	Missense	E_3	46413470.0	46413470.0	G	T	ENSMUST00000111867.9:c.350G>T	G117V	46413470.0	46413470.0	G	T	ENSMUST00000111867.9:c.350G>T	G117V	COSMIC-H0716333	COSMIC-H0716333-M01-V01	COSMIC	38597385.0	False	False	False	False	False	110
SUFU	ENSG00000107882.7	ENST00000369902.3	chr10	12	+	True	104268940	104268940	A	T	ENST00000369902.3:c.197A>T	D66V	Missense	E_2	SNP	True	0	Class 0: This mutation can be originally modeled.	44aa	10aa	Sufu	ENSMUSG00000025231.18	ENSMUST00000111867.9	chr19	12	+	SNP	Missense	E_2	46389577.0	46389577.0	A	T	ENSMUST00000111867.9:c.197A>T	D66V	46389577.0	46389577.0	A	T	ENSMUST00000111867.9:c.197A>T	D66V	COSMIC-H0716334	COSMIC-H0716334-M01-V01	COSMIC	38597387.0	False	False	False	False	False	54
SUFU	ENSG00000107882.7	ENST00000369902.3	chr10	12	+	True	104268998	104268998	C	T	ENST00000369902.3:c.255C>T	P85delinsP	Silent	E_2	SNP	True	0	Class 0: This mutation can be originally modeled.	7aa	103aa	Sufu	ENSMUSG00000025231.18	ENSMUST00000111867.9	chr19	12	+	SNP	Silent	E_2	46389635.0	46389635.0	T	T	ENSMUST00000111867.9:c.255T>T	P85delinsP	46389635.0	46389635.0	T	T	ENSMUST00000111867.9:c.255T>T	P85delinsP	COSMIC-H0716335	COSMIC-H0716335-M01-V01	COSMIC	38597391.0	False	False	False	False	False	110
SUFU	ENSG00000107882.7	ENST00000369902.3	chr10	12	+	True	104359205	104359205	G	A	ENST00000369902.3:c.926G>A	R309Q	Missense	E_8	SNP	True	0	Class 0: This mutation can be originally modeled.	15aa	19aa	Sufu	ENSMUSG00000025231.18	ENSMUST00000111867.9	chr19	12	+	SNP	Missense	E_8	46443189.0	46443189.0	G	A	ENSMUST00000111867.9:c.929G>A	R310Q	46443189.0	46443189.0	G	A	ENSMUST00000111867.9:c.929G>A	R310Q	COSMIC-H0716340	COSMIC-H0716340-M01-V01	COSMIC	38597531.0	False	False	False	False	False	34
SUFU	ENSG00000107882.7	ENST00000369902.3	chr10	12	+	True	104375137	104375137	G	A	ENST00000369902.3:c.1135G>A	A379T	Missense	E_9	SNP	True	0	Class 0: This mutation can be originally modeled.	30aa	106aa	Sufu	ENSMUSG00000025231.18	ENSMUST00000111867.9	chr19	12	+	SNP	Missense	E_9	46462123.0	46462123.0	G	A	ENSMUST00000111867.9:c.1138G>A	A380T	46462123.0	46462123.0	G	A	ENSMUST00000111867.9:c.1138G>A	A380T	COSMIC-H0716341	COSMIC-H0716341-M01-V01	COSMIC	38597535.0	False	False	False	False	False	136
SUFU	ENSG00000107882.7	ENST00000369902.3	chr10	12	+	True	104353769	104353769	A	G	ENST00000369902.3:c.703A>G	I235V	Missense	E_6	SNP	True	0	Class 0: This mutation can be originally modeled.	45aa	17aa	Sufu	ENSMUSG00000025231.18	ENSMUST00000111867.9	chr19	12	+	SNP	Missense	E_6	46439349.0	46439349.0	A	G	ENSMUST00000111867.9:c.703A>G	I235V	46439349.0	46439349.0	A	G	ENSMUST00000111867.9:c.703A>G	I235V	COSMIC-H0716344	COSMIC-H0716344-M01-V01	COSMIC	38597571.0	False	False	False	False	False	62
SUFU	ENSG00000107882.7	ENST00000369902.3	chr10	12	+	True	104386934	104386934	T	C	ENST00000369902.3:c.1299T>C	I433delinsI	Silent	E_11	SNP	True	0	Class 0: This mutation can be originally modeled.	84aa	52aa	Sufu	ENSMUSG00000025231.18	ENSMUST00000111867.9	chr19	12	+	SNP	Silent	E_11	46472041.0	46472041.0	T	C	ENSMUST00000111867.9:c.1302T>C	I434delinsI	46472041.0	46472041.0	T	C	ENSMUST00000111867.9:c.1302T>C	I434delinsI	COSMIC-H0716348	COSMIC-H0716348-M01-V01	COSMIC	38596223.0	False	False	False	False	False	136
SUFU	ENSG00000107882.7	ENST00000369902.3	chr10	12	+	True	104377135	104377135	G	A	ENST00000369902.3:c.1246G>A	A416T	Missense	E_10	SNP	True	0	Class 0: This mutation can be originally modeled.	67aa	69aa	Sufu	ENSMUSG00000025231.18	ENSMUST00000111867.9	chr19	12	+	SNP	Missense	E_10	46464035.0	46464035.0	G	A	ENSMUST00000111867.9:c.1249G>A	A417T	46464035.0	46464035.0	G	A	ENSMUST00000111867.9:c.1249G>A	A417T	COSMIC-H0716350	COSMIC-H0716350-M01-V01	COSMIC	38596269.0	False	False	False	False	False	136
SUFU	ENSG00000107882.7	ENST00000369902.3	chr10	12	+	True	104268992	104268992	C	T	ENST00000369902.3:c.249C>T	N83delinsN	Silent	E_2	SNP	True	0	Class 0: This mutation can be originally modeled.	5aa	105aa	Sufu	ENSMUSG00000025231.18	ENSMUST00000111867.9	chr19	12	+	SNP	Silent	E_2	46389629.0	46389629.0	C	T	ENSMUST00000111867.9:c.249C>T	N83delinsN	46389629.0	46389629.0	C	T	ENSMUST00000111867.9:c.249C>T	N83delinsN	COSMIC-H0716351	COSMIC-H0716351-M01-V01	COSMIC	38597587.0	False	False	False	False	False	110
SUFU	ENSG00000107882.7	ENST00000369902.3	chr10	12	+	True	104269044	104269044	G	T	ENST00000369902.3:c.301G>T	D101Y	Missense	E_2	SNP	True	0	Class 0: This mutation can be originally modeled.	23aa	87aa	Sufu	ENSMUSG00000025231.18	ENSMUST00000111867.9	chr19	12	+	SNP	Missense	E_2	46389681.0	46389681.0	G	T	ENSMUST00000111867.9:c.301G>T	D101Y	46389681.0	46389681.0	G	T	ENSMUST00000111867.9:c.301G>T	D101Y	COSMIC-H0716352	COSMIC-H0716352-M01-V01	COSMIC	38597590.0	False	False	False	False	False	110
SUFU	ENSG00000107882.7	ENST00000369902.3	chr10	12	+	True	104359297	104359297	G	T	ENST00000369902.3:c.1018G>T	A340S	Missense	E_8	SNP	True	0	Class 0: This mutation can be originally modeled.	3aa	7aa	Sufu	ENSMUSG00000025231.18	ENSMUST00000111867.9	chr19	12	+	SNP	Missense	E_8	46443281.0	46443281.0	G	T	ENSMUST00000111867.9:c.1021G>T	A341S	46443281.0	46443281.0	G	T	ENSMUST00000111867.9:c.1021G>T	A341S	COSMIC-H0716353	COSMIC-H0716353-M01-V01	COSMIC	38597592.0	False	False	False	False	False	10
SUFU	ENSG00000107882.7	ENST00000369902.3	chr10	12	+	True	104352436	104352436	G	T	ENST00000369902.3:c.552G>T	Q184H	Missense	E_4	SNP	True	0	Class 0: This mutation can be originally modeled.	106aa	4aa	Sufu	ENSMUSG00000025231.18	ENSMUST00000111867.9	chr19	12	+	SNP	Missense	E_4	46438365.0	46438365.0	G	T	ENSMUST00000111867.9:c.552G>T	Q184H	46438365.0	46438365.0	G	T	ENSMUST00000111867.9:c.552G>T	Q184H	COSMIC-H0716362	COSMIC-H0716362-M01-V01	COSMIC	38597624.0	False	False	False	False	False	110
SUFU	ENSG00000107882.7	ENST00000369902.3	chr10	12	+	True	104375062	104375062	G	A	ENST00000369902.3:c.1060G>A	A354T	Missense	E_9	SNP	True	0	Class 0: This mutation can be originally modeled.	5aa	131aa	Sufu	ENSMUSG00000025231.18	ENSMUST00000111867.9	chr19	12	+	SNP	Missense	E_9	46462048.0	46462048.0	G	A	ENSMUST00000111867.9:c.1063G>A	A355T	46462048.0	46462048.0	G	A	ENSMUST00000111867.9:c.1063G>A	A355T	COSMIC-H0716363	COSMIC-H0716363-M01-V01	COSMIC	38597629.0	False	False	False	False	False	136
SUFU	ENSG00000107882.7	ENST00000369902.3	chr10	12	+	True	104377122	104377122	G	T	ENST00000369902.3:c.1233G>T	T411delinsT	Silent	E_10	SNP	True	0	Class 0: This mutation can be originally modeled.	62aa	74aa	Sufu	ENSMUSG00000025231.18	ENSMUST00000111867.9	chr19	12	+	SNP	Silent	E_10	46464022.0	46464022.0	G	T	ENSMUST00000111867.9:c.1236G>T	T412delinsT	46464022.0	46464022.0	G	T	ENSMUST00000111867.9:c.1236G>T	T412delinsT	COSMIC-H0716364	COSMIC-H0716364-M01-V01	COSMIC	38597636.0	False	False	False	False	False	136
SUFU	ENSG00000107882.7	ENST00000369902.3	chr10	12	+	True	104357021	104357021	G	A	ENST00000369902.3:c.881G>A	G294D	Missense	E_7	SNP	True	0	Class 0: This mutation can be originally modeled.	0aa	34aa	Sufu	ENSMUSG00000025231.18	ENSMUST00000111867.9	chr19	12	+	SNP	Missense	E_7	46441725.0	46441725.0	G	A	ENSMUST00000111867.9:c.884G>A	G295D	46441725.0	46441725.0	G	A	ENSMUST00000111867.9:c.884G>A	G295D	COSMIC-H0716371	COSMIC-H0716371-M01-V01	COSMIC	38596429.0	False	False	False	False	False	34
SUFU	ENSG00000107882.7	ENST00000369902.3	chr10	12	+	True	104309845	104309845	C	T	ENST00000369902.3:c.436C>T	R146*	Nonsense	E_3	SNP	True	0	Class 0: This mutation can be originally modeled.	68aa	42aa	Sufu	ENSMUSG00000025231.18	ENSMUST00000111867.9	chr19	12	+	SNP	Nonsense	E_3	46413556.0	46413556.0	C	T	ENSMUST00000111867.9:c.436C>T	R146*	46413556.0	46413556.0	C	T	ENSMUST00000111867.9:c.436C>T	R146*	COSMIC-H0716376	COSMIC-H0716376-M01-V01	COSMIC	38597673.0	False	False	False	False	False	110
SUFU	ENSG00000107882.7	ENST00000369902.3	chr10	12	+	True	104264066	104264066	C	T	ENST00000369902.3:c.157C>T	Q53*	Nonsense	E_1	SNP	True	0	Class 0: This mutation can be originally modeled.	31aa	23aa	Sufu	ENSMUSG00000025231.18	ENSMUST00000111867.9	chr19	12	+	SNP	Nonsense	E_1	46385698.0	46385698.0	C	T	ENSMUST00000111867.9:c.157C>T	Q53*	46385698.0	46385698.0	C	T	ENSMUST00000111867.9:c.157C>T	Q53*	COSMIC-H0716382	COSMIC-H0716382-M01-V01	COSMIC	38597005.0	False	False	False	False	False	54
SUFU	ENSG00000107882.7	ENST00000369902.3	chr10	12	+	True	104389848	104389848	G	A	ENST00000369902.3:c.1391G>A	W464*	Nonsense	E_12	SNP	True	0	Class 0: This mutation can be originally modeled.	115aa	21aa	Sufu	ENSMUSG00000025231.18	ENSMUST00000111867.9	chr19	12	+	SNP	Nonsense	E_12	46474319.0	46474319.0	G	A	ENSMUST00000111867.9:c.1394G>A	W465*	46474319.0	46474319.0	G	A	ENSMUST00000111867.9:c.1394G>A	W465*	COSMIC-H0716384	COSMIC-H0716384-M01-V01	COSMIC	38597012.0	False	False	False	False	False	136
SUFU	ENSG00000107882.7	ENST00000369902.3	chr10	12	+	True	104377165	104377165	G	A	ENST00000369902.3:c.1276G>A	A426T	Missense	E_10	SNP	True	0	Class 0: This mutation can be originally modeled.	77aa	59aa	Sufu	ENSMUSG00000025231.18	ENSMUST00000111867.9	chr19	12	+	SNP	Missense	E_10	46464065.0	46464065.0	G	A	ENSMUST00000111867.9:c.1279G>A	A427T	46464065.0	46464065.0	G	A	ENSMUST00000111867.9:c.1279G>A	A427T	COSMIC-H0716385	COSMIC-H0716385-M01-V01	COSMIC	38597021.0	False	False	False	False	False	136
SUFU	ENSG00000107882.7	ENST00000369902.3	chr10	12	+	True	104356920	104356920	G	T	ENST00000369902.3:c.780G>T	E260D	Missense	E_7	SNP	True	0	Class 0: This mutation can be originally modeled.	7aa	23aa	Sufu	ENSMUSG00000025231.18	ENSMUST00000111867.9	chr19	12	+	SNP	Missense	E_7	46441624.0	46441624.0	G	T	ENSMUST00000111867.9:c.783G>T	E261D	46441624.0	46441624.0	G	T	ENSMUST00000111867.9:c.783G>T	E261D	COSMIC-H0716387	COSMIC-H0716387-M01-V01	COSMIC	38597030.0	False	False	False	False	False	30
SUFU	ENSG00000107882.7	ENST00000369902.3	chr10	12	+	True	104309776	104309776	C	T	ENST00000369902.3:c.367C>T	R123C	Missense	E_3	SNP	True	0	Class 0: This mutation can be originally modeled.	45aa	65aa	Sufu	ENSMUSG00000025231.18	ENSMUST00000111867.9	chr19	12	+	SNP	Missense	E_3	46413487.0	46413487.0	C	T	ENSMUST00000111867.9:c.367C>T	R123C	46413487.0	46413487.0	C	T	ENSMUST00000111867.9:c.367C>T	R123C	COSMIC-H0716400	COSMIC-H0716400-M01-V01	COSMIC	38596879.0	False	False	False	False	False	110
SUFU	ENSG00000107882.7	ENST00000369902.3	chr10	12	+	True	104377129	104377129	G	T	ENST00000369902.3:c.1240G>T	E414*	Nonsense	E_10	SNP	True	0	Class 0: This mutation can be originally modeled.	65aa	71aa	Sufu	ENSMUSG00000025231.18	ENSMUST00000111867.9	chr19	12	+	SNP	Nonsense	E_10	46464029.0	46464029.0	G	T	ENSMUST00000111867.9:c.1243G>T	E415*	46464029.0	46464029.0	G	T	ENSMUST00000111867.9:c.1243G>T	E415*	COSMIC-H0716404	COSMIC-H0716404-M01-V01	COSMIC	38597068.0	False	False	False	False	False	136
SUFU	ENSG00000107882.7	ENST00000369902.3	chr10	12	+	True	104386942	104386942	C	T	ENST00000369902.3:c.1307C>T	T436I	Missense	E_11	SNP	True	0	Class 0: This mutation can be originally modeled.	87aa	49aa	Sufu	ENSMUSG00000025231.18	ENSMUST00000111867.9	chr19	12	+	SNP	Missense	E_11	46472049.0	46472049.0	C	T	ENSMUST00000111867.9:c.1310C>T	T437I	46472049.0	46472049.0	C	T	ENSMUST00000111867.9:c.1310C>T	T437I	COSMIC-H0716416	COSMIC-H0716416-M01-V01	COSMIC	38597102.0	False	False	False	False	False	136
SUFU	ENSG00000107882.7	ENST00000369902.3	chr10	12	+	True	104353466	104353466	G	A	ENST00000369902.3:c.671G>A	R224Q	Missense	E_5	SNP	True	0	Class 0: This mutation can be originally modeled.	34aa	28aa	Sufu	ENSMUSG00000025231.18	ENSMUST00000111867.9	chr19	12	+	SNP	Missense	E_5	46439091.0	46439091.0	G	A	ENSMUST00000111867.9:c.671G>A	R224Q	46439091.0	46439091.0	G	A	ENSMUST00000111867.9:c.671G>A	R224Q	COSMIC-H0716419	COSMIC-H0716419-M01-V01	COSMIC	38597108.0	False	False	False	False	False	62
SUFU	ENSG00000107882.7	ENST00000369902.3	chr10	12	+	True	104377066	104377066	C	T	ENST00000369902.3:c.1177C>T	R393W	Missense	E_10	SNP	True	0	Class 0: This mutation can be originally modeled.	44aa	92aa	Sufu	ENSMUSG00000025231.18	ENSMUST00000111867.9	chr19	12	+	SNP	Missense	E_10	46463966.0	46463966.0	C	T	ENSMUST00000111867.9:c.1180C>T	R394W	46463966.0	46463966.0	C	T	ENSMUST00000111867.9:c.1180C>T	R394W	COSMIC-H0716424	COSMIC-H0716424-M01-V01	COSMIC	38596205.0	False	False	False	False	False	136
SUFU	ENSG00000107882.7	ENST00000369902.3	chr10	12	+	True	104386962	104386962	A	T	ENST00000369902.3:c.1327A>T	M443L	Missense	E_11	SNP	True	0	Class 0: This mutation can be originally modeled.	94aa	42aa	Sufu	ENSMUSG00000025231.18	ENSMUST00000111867.9	chr19	12	+	SNP	Missense	E_11	46472069.0	46472069.0	A	T	ENSMUST00000111867.9:c.1330A>T	M444L	46472069.0	46472069.0	A	T	ENSMUST00000111867.9:c.1330A>T	M444L	COSMIC-H0716432	COSMIC-H0716432-M01-V01	COSMIC	38597144.0	False	False	False	False	False	136
SUFU	ENSG00000107882.7	ENST00000369902.3	chr10	12	+	True	104357032	104357032	C	T	ENST00000369902.3:c.892C>T	R298W	Missense	E_7	SNP	True	0	Class 0: This mutation can be originally modeled.	4aa	30aa	Sufu	ENSMUSG00000025231.18	ENSMUST00000111867.9	chr19	12	+	SNP	Missense	E_7	46441736.0	46441736.0	C	T	ENSMUST00000111867.9:c.895C>T	R299W	46441736.0	46441736.0	C	T	ENSMUST00000111867.9:c.895C>T	R299W	COSMIC-H0716433	COSMIC-H0716433-M01-V01	COSMIC	38597149.0	False	False	False	False	False	34
SUFU	ENSG00000107882.7	ENST00000369902.3	chr10	12	+	True	104268946	104268946	T	C	ENST00000369902.3:c.203T>C	L68S	Missense	E_2	SNP	True	0	Class 0: This mutation can be originally modeled.	46aa	8aa	Sufu	ENSMUSG00000025231.18	ENSMUST00000111867.9	chr19	12	+	SNP	Missense	E_2	46389583.0	46389583.0	T	C	ENSMUST00000111867.9:c.203T>C	L68S	46389583.0	46389583.0	T	C	ENSMUST00000111867.9:c.203T>C	L68S	COSMIC-H0716437	COSMIC-H0716437-M01-V01	COSMIC	38597166.0	False	False	False	False	False	54
SUFU	ENSG00000107882.7	ENST00000369902.3	chr10	12	+	True	104268939	104268939	G	T	ENST00000369902.3:c.196G>T	D66Y	Missense	E_2	SNP	True	0	Class 0: This mutation can be originally modeled.	44aa	10aa	Sufu	ENSMUSG00000025231.18	ENSMUST00000111867.9	chr19	12	+	SNP	Missense	E_2	46389576.0	46389576.0	G	T	ENSMUST00000111867.9:c.196G>T	D66Y	46389576.0	46389576.0	G	T	ENSMUST00000111867.9:c.196G>T	D66Y	COSMIC-H0716439	COSMIC-H0716439-M01-V01	COSMIC	38596456.0	False	False	False	False	False	54
SUFU	ENSG00000107882.7	ENST00000369902.3	chr10	12	+	True	104353395	104353395	C	T	ENST00000369902.3:c.600C>T	I200delinsI	Silent	E_5	SNP	True	0	Class 0: This mutation can be originally modeled.	10aa	52aa	Sufu	ENSMUSG00000025231.18	ENSMUST00000111867.9	chr19	12	+	SNP	Silent	E_5	46439020.0	46439020.0	T	T	ENSMUST00000111867.9:c.600T>T	I200delinsI	46439020.0	46439020.0	T	T	ENSMUST00000111867.9:c.600T>T	I200delinsI	COSMIC-H0716444	COSMIC-H0716444-M01-V01	COSMIC	38597192.0	False	False	False	False	False	62
SUFU	ENSG00000107882.7	ENST00000369902.3	chr10	12	+	True	104353430	104353430	A	G	ENST00000369902.3:c.635A>G	Q212R	Missense	E_5	SNP	True	0	Class 0: This mutation can be originally modeled.	22aa	40aa	Sufu	ENSMUSG00000025231.18	ENSMUST00000111867.9	chr19	12	+	SNP	Missense	E_5	46439055.0	46439055.0	A	G	ENSMUST00000111867.9:c.635A>G	Q212R	46439055.0	46439055.0	A	G	ENSMUST00000111867.9:c.635A>G	Q212R	COSMIC-H0716453	COSMIC-H0716453-M01-V01	COSMIC	38597321.0	False	False	False	False	False	62
SUFU	ENSG00000107882.7	ENST00000369902.3	chr10	12	+	True	104389884	104389884	A	T	ENST00000369902.3:c.1427A>T	D476V	Missense	E_12	SNP	True	0	Class 0: This mutation can be originally modeled.	127aa	9aa	Sufu	ENSMUSG00000025231.18	ENSMUST00000111867.9	chr19	12	+	SNP	Missense	E_12	46474355.0	46474355.0	A	T	ENSMUST00000111867.9:c.1430A>T	D477V	46474355.0	46474355.0	A	T	ENSMUST00000111867.9:c.1430A>T	D477V	COSMIC-H0716454	COSMIC-H0716454-M01-V01	COSMIC	38597325.0	False	False	False	False	False	136
SUFU	ENSG00000107882.7	ENST00000369902.3	chr10	12	+	True	104309821	104309821	G	A	ENST00000369902.3:c.412G>A	A138T	Missense	E_3	SNP	True	0	Class 0: This mutation can be originally modeled.	60aa	50aa	Sufu	ENSMUSG00000025231.18	ENSMUST00000111867.9	chr19	12	+	SNP	Missense	E_3	46413532.0	46413532.0	G	A	ENSMUST00000111867.9:c.412G>A	A138T	46413532.0	46413532.0	G	A	ENSMUST00000111867.9:c.412G>A	A138T	COSMIC-H0716456	COSMIC-H0716456-M01-V01	COSMIC	38597335.0	False	False	False	False	False	110
SUFU	ENSG00000107882.7	ENST00000369902.3	chr10	12	+	True	104359247	104359247	T	G	ENST00000369902.3:c.968T>G	V323G	Missense	E_8	SNP	True	0	Class 0: This mutation can be originally modeled.	29aa	5aa	Sufu	ENSMUSG00000025231.18	ENSMUST00000111867.9	chr19	12	+	SNP	Missense	E_8	46443231.0	46443231.0	T	G	ENSMUST00000111867.9:c.971T>G	V324G	46443231.0	46443231.0	T	G	ENSMUST00000111867.9:c.971T>G	V324G	COSMIC-H0716460	COSMIC-H0716460-M01-V01	COSMIC	38597353.0	False	False	False	False	False	34
SUFU	ENSG00000107882.7	ENST00000369902.3	chr10	12	+	True	104264032	104264032	C	T	ENST00000369902.3:c.123C>T	C41delinsC	Silent	E_1	SNP	True	0	Class 0: This mutation can be originally modeled.	19aa	35aa	Sufu	ENSMUSG00000025231.18	ENSMUST00000111867.9	chr19	12	+	SNP	Silent	E_1	46385664.0	46385664.0	T	T	ENSMUST00000111867.9:c.123T>T	C41delinsC	46385664.0	46385664.0	T	T	ENSMUST00000111867.9:c.123T>T	C41delinsC	COSMIC-H0730131	COSMIC-H0730131-M01-V01	COSMIC	38599056.0	False	False	False	False	False	54
SUFU	ENSG00000107882.7	ENST00000369902.3	chr10	12	+	True	104377123	104377123	G	A	ENST00000369902.3:c.1234G>A	G412R	Missense	E_10	SNP	True	0	Class 0: This mutation can be originally modeled.	63aa	73aa	Sufu	ENSMUSG00000025231.18	ENSMUST00000111867.9	chr19	12	+	SNP	Missense	E_10	46464023.0	46464023.0	G	A	ENSMUST00000111867.9:c.1237G>A	G413R	46464023.0	46464023.0	G	A	ENSMUST00000111867.9:c.1237G>A	G413R	COSMIC-H0730132	COSMIC-H0730132-M01-V01	COSMIC	38599058.0	False	False	False	False	False	136
SUFU	ENSG00000107882.7	ENST00000369902.3	chr10	12	+	True	104269022	104269022	C	T	ENST00000369902.3:c.279C>T	F93delinsF	Silent	E_2	SNP	True	0	Class 0: This mutation can be originally modeled.	15aa	95aa	Sufu	ENSMUSG00000025231.18	ENSMUST00000111867.9	chr19	12	+	SNP	Silent	E_2	46389659.0	46389659.0	T	T	ENSMUST00000111867.9:c.279T>T	F93delinsF	46389659.0	46389659.0	T	T	ENSMUST00000111867.9:c.279T>T	F93delinsF	COSMIC-H0730136	COSMIC-H0730136-M01-V01	COSMIC	38599072.0	False	False	False	False	False	110
SUFU	ENSG00000107882.7	ENST00000369902.3	chr10	12	+	True	104375060	104375060	C	T	ENST00000369902.3:c.1058C>T	T353M	Missense	E_9	SNP	True	0	Class 0: This mutation can be originally modeled.	4aa	132aa	Sufu	ENSMUSG00000025231.18	ENSMUST00000111867.9	chr19	12	+	SNP	Missense	E_9	46462046.0	46462046.0	C	T	ENSMUST00000111867.9:c.1061C>T	T354M	46462046.0	46462046.0	C	T	ENSMUST00000111867.9:c.1061C>T	T354M	COSMIC-H0730137	COSMIC-H0730137-M01-V01	COSMIC	38599077.0	False	False	False	False	False	136
SUFU	ENSG00000107882.7	ENST00000369902.3	chr10	12	+	True	104352399	104352399	C	T	ENST00000369902.3:c.515C>T	S172L	Missense	E_4	SNP	True	0	Class 0: This mutation can be originally modeled.	94aa	16aa	Sufu	ENSMUSG00000025231.18	ENSMUST00000111867.9	chr19	12	+	SNP	Missense	E_4	46438328.0	46438328.0	C	T	ENSMUST00000111867.9:c.515C>T	S172L	46438328.0	46438328.0	C	T	ENSMUST00000111867.9:c.515C>T	S172L	COSMIC-H0730144	COSMIC-H0730144-M01-V01	COSMIC	38599096.0	False	False	False	False	False	110
SUFU	ENSG00000107882.7	ENST00000369902.3	chr10	12	+	True	104359255	104359255	C	T	ENST00000369902.3:c.976C>T	P326S	Missense	E_8	SNP	True	0	Class 0: This mutation can be originally modeled.	32aa	2aa	Sufu	ENSMUSG00000025231.18	ENSMUST00000111867.9	chr19	12	+	SNP	Missense	E_8	46443239.0	46443239.0	C	T	ENSMUST00000111867.9:c.979C>T	P327S	46443239.0	46443239.0	C	T	ENSMUST00000111867.9:c.979C>T	P327S	COSMIC-H0730218	COSMIC-H0730218-M01-V01	COSMIC	38604116.0	False	False	False	False	False	34
SUFU	ENSG00000107882.7	ENST00000369902.3	chr10	12	+	True	104353405	104353405	T	C	ENST00000369902.3:c.610T>C	C204R	Missense	E_5	SNP	True	0	Class 0: This mutation can be originally modeled.	14aa	48aa	Sufu	ENSMUSG00000025231.18	ENSMUST00000111867.9	chr19	12	+	SNP	Missense	E_5	46439030.0	46439030.0	T	C	ENSMUST00000111867.9:c.610T>C	C204R	46439030.0	46439030.0	T	C	ENSMUST00000111867.9:c.610T>C	C204R	COSMIC-H0730221	COSMIC-H0730221-M01-V01	COSMIC	38604514.0	False	False	False	False	False	62
SUFU	ENSG00000107882.7	ENST00000369902.3	chr10	12	+	True	104309779	104309779	C	T	ENST00000369902.3:c.370C>T	L124delinsL	Silent	E_3	SNP	True	0	Class 0: This mutation can be originally modeled.	46aa	64aa	Sufu	ENSMUSG00000025231.18	ENSMUST00000111867.9	chr19	12	+	SNP	Silent	E_3	46413490.0	46413490.0	C	T	ENSMUST00000111867.9:c.370C>T	L124delinsL	46413490.0	46413490.0	C	T	ENSMUST00000111867.9:c.370C>T	L124delinsL	COSMIC-H0730232	COSMIC-H0730232-M01-V01	COSMIC	38604556.0	False	False	False	False	False	110
SUFU	ENSG00000107882.7	ENST00000369902.3	chr10	12	+	True	104359203	104359203	C	T	ENST00000369902.3:c.924C>T	I308delinsI	Silent	E_8	SNP	True	0	Class 0: This mutation can be originally modeled.	14aa	20aa	Sufu	ENSMUSG00000025231.18	ENSMUST00000111867.9	chr19	12	+	SNP	Silent	E_8	46443187.0	46443187.0	C	T	ENSMUST00000111867.9:c.927C>T	I309delinsI	46443187.0	46443187.0	C	T	ENSMUST00000111867.9:c.927C>T	I309delinsI	COSMIC-H0730233	COSMIC-H0730233-M01-V01	COSMIC	38596412.0	False	False	False	False	False	34
SUFU	ENSG00000107882.7	ENST00000369902.3	chr10	12	+	True	104356984	104356984	C	T	ENST00000369902.3:c.844C>T	P282S	Missense	E_7	SNP	True	0	Class 0: This mutation can be originally modeled.	29aa	1aa	Sufu	ENSMUSG00000025231.18	ENSMUST00000111867.9	chr19	12	+	SNP	Missense	E_7	46441688.0	46441688.0	C	T	ENSMUST00000111867.9:c.847C>T	P283S	46441688.0	46441688.0	C	T	ENSMUST00000111867.9:c.847C>T	P283S	COSMIC-H0730234	COSMIC-H0730234-M01-V01	COSMIC	38596415.0	False	False	False	False	False	30
SUFU	ENSG00000107882.7	ENST00000369902.3	chr10	12	+	True	104356918	104356918	G	A	ENST00000369902.3:c.778G>A	E260K	Missense	E_7	SNP	True	0	Class 0: This mutation can be originally modeled.	7aa	23aa	Sufu	ENSMUSG00000025231.18	ENSMUST00000111867.9	chr19	12	+	SNP	Missense	E_7	46441622.0	46441622.0	G	A	ENSMUST00000111867.9:c.781G>A	E261K	46441622.0	46441622.0	G	A	ENSMUST00000111867.9:c.781G>A	E261K	COSMIC-H0730240	COSMIC-H0730240-M01-V01	COSMIC	38596439.0	False	False	False	False	False	30
SUFU	ENSG00000107882.7	ENST00000369902.3	chr10	12	+	True	104357029	104357029	C	T	ENST00000369902.3:c.889C>T	P297S	Missense	E_7	SNP	True	0	Class 0: This mutation can be originally modeled.	3aa	31aa	Sufu	ENSMUSG00000025231.18	ENSMUST00000111867.9	chr19	12	+	SNP	Missense	E_7	46441733.0	46441733.0	C	T	ENSMUST00000111867.9:c.892C>T	P298S	46441733.0	46441733.0	C	T	ENSMUST00000111867.9:c.892C>T	P298S	COSMIC-H0730249	COSMIC-H0730249-M01-V01	COSMIC	38596468.0	False	False	False	False	False	34
SUFU	ENSG00000107882.7	ENST00000369902.3	chr10	12	+	True	104352445	104352445	C	T	ENST00000369902.3:c.561C>T	P187delinsP	Silent	E_4	SNP	True	0	Class 0: This mutation can be originally modeled.	109aa	1aa	Sufu	ENSMUSG00000025231.18	ENSMUST00000111867.9	chr19	12	+	SNP	Silent	E_4	46438374.0	46438374.0	T	T	ENSMUST00000111867.9:c.561T>T	P187delinsP	46438374.0	46438374.0	T	T	ENSMUST00000111867.9:c.561T>T	P187delinsP	COSMIC-H0730255	COSMIC-H0730255-M01-V01	COSMIC	38596491.0	False	False	False	False	False	110
SUFU	ENSG00000107882.7	ENST00000369902.3	chr10	12	+	True	104377124	104377124	G	A	ENST00000369902.3:c.1235G>A	G412E	Missense	E_10	SNP	True	0	Class 0: This mutation can be originally modeled.	63aa	73aa	Sufu	ENSMUSG00000025231.18	ENSMUST00000111867.9	chr19	12	+	SNP	Missense	E_10	46464024.0	46464024.0	G	A	ENSMUST00000111867.9:c.1238G>A	G413E	46464024.0	46464024.0	G	A	ENSMUST00000111867.9:c.1238G>A	G413E	COSMIC-H0730256	COSMIC-H0730256-M01-V01	COSMIC	38596495.0	False	False	False	False	False	136
SUFU	ENSG00000107882.7	ENST00000369902.3	chr10	12	+	True	104264045	104264045	C	T	ENST00000369902.3:c.136C>T	P46S	Missense	E_1	SNP	True	0	Class 0: This mutation can be originally modeled.	24aa	30aa	Sufu	ENSMUSG00000025231.18	ENSMUST00000111867.9	chr19	12	+	SNP	Missense	E_1	46385677.0	46385677.0	C	T	ENSMUST00000111867.9:c.136C>T	P46S	46385677.0	46385677.0	C	T	ENSMUST00000111867.9:c.136C>T	P46S	COSMIC-H0730259	COSMIC-H0730259-M01-V01	COSMIC	38596606.0	False	False	False	False	False	54
SUFU	ENSG00000107882.7	ENST00000369902.3	chr10	12	+	True	104356987	104356987	G	A	ENST00000369902.3:c.847G>A	E283K	Missense	E_7	SNP	True	0	Class 0: This mutation can be originally modeled.	30aa	0aa	Sufu	ENSMUSG00000025231.18	ENSMUST00000111867.9	chr19	12	+	SNP	Missense	E_7	46441691.0	46441691.0	G	A	ENSMUST00000111867.9:c.850G>A	E284K	46441691.0	46441691.0	G	A	ENSMUST00000111867.9:c.850G>A	E284K	COSMIC-H0730271	COSMIC-H0730271-M01-V01	COSMIC	38596641.0	False	False	False	False	False	30
SUFU	ENSG00000107882.7	ENST00000369902.3	chr10	12	+	True	104352373	104352373	G	T	ENST00000369902.3:c.489G>T	W163C	Missense	E_4	SNP	True	0	Class 0: This mutation can be originally modeled.	85aa	25aa	Sufu	ENSMUSG00000025231.18	ENSMUST00000111867.9	chr19	12	+	SNP	Missense	E_4	46438302.0	46438302.0	G	T	ENSMUST00000111867.9:c.489G>T	W163C	46438302.0	46438302.0	G	T	ENSMUST00000111867.9:c.489G>T	W163C	COSMIC-H0730277	COSMIC-H0730277-M01-V01	COSMIC	38596659.0	False	False	False	False	False	110
SUFU	ENSG00000107882.7	ENST00000369902.3	chr10	12	+	True	104356961	104356961	C	A	ENST00000369902.3:c.821C>A	A274D	Missense	E_7	SNP	True	0	Class 0: This mutation can be originally modeled.	21aa	9aa	Sufu	ENSMUSG00000025231.18	ENSMUST00000111867.9	chr19	12	+	SNP	Missense	E_7	46441665.0	46441665.0	C	A	ENSMUST00000111867.9:c.824C>A	A275D	46441665.0	46441665.0	C	A	ENSMUST00000111867.9:c.824C>A	A275D	COSMIC-H0730280	COSMIC-H0730280-M01-V01	COSMIC	38596666.0	False	False	False	False	False	30
SUFU	ENSG00000107882.7	ENST00000369902.3	chr10	12	+	True	104352386	104352386	G	C	ENST00000369902.3:c.502G>C	D168H	Missense	E_4	SNP	True	0	Class 0: This mutation can be originally modeled.	90aa	20aa	Sufu	ENSMUSG00000025231.18	ENSMUST00000111867.9	chr19	12	+	SNP	Missense	E_4	46438315.0	46438315.0	G	C	ENSMUST00000111867.9:c.502G>C	D168H	46438315.0	46438315.0	G	C	ENSMUST00000111867.9:c.502G>C	D168H	COSMIC-H0730283	COSMIC-H0730283-M01-V01	COSMIC	38596680.0	False	False	False	False	False	110
SUFU	ENSG00000107882.7	ENST00000369902.3	chr10	12	+	True	104268933	104268933	G	A	ENST00000369902.3:c.190G>A	G64S	Missense	E_2	SNP	True	0	Class 0: This mutation can be originally modeled.	42aa	12aa	Sufu	ENSMUSG00000025231.18	ENSMUST00000111867.9	chr19	12	+	SNP	Missense	E_2	46389570.0	46389570.0	G	A	ENSMUST00000111867.9:c.190G>A	G64S	46389570.0	46389570.0	G	A	ENSMUST00000111867.9:c.190G>A	G64S	COSMIC-H0730284	COSMIC-H0730284-M01-V01	COSMIC	38596685.0	False	False	False	False	False	54
SUFU	ENSG00000107882.7	ENST00000369902.3	chr10	12	+	True	104268996	104268996	C	T	ENST00000369902.3:c.253C>T	P85S	Missense	E_2	SNP	True	0	Class 0: This mutation can be originally modeled.	7aa	103aa	Sufu	ENSMUSG00000025231.18	ENSMUST00000111867.9	chr19	12	+	SNP	Missense	E_2	46389633.0	46389633.0	C	T	ENSMUST00000111867.9:c.253C>T	P85S	46389633.0	46389633.0	C	T	ENSMUST00000111867.9:c.253C>T	P85S	COSMIC-H0730310	COSMIC-H0730310-M01-V01	COSMIC	38599200.0	False	False	False	False	False	110
SUFU	ENSG00000107882.7	ENST00000369902.3	chr10	12	+	True	104309858	104309858	A	T	ENST00000369902.3:c.449A>T	Q150L	Missense	E_3	SNP	True	0	Class 0: This mutation can be originally modeled.	72aa	38aa	Sufu	ENSMUSG00000025231.18	ENSMUST00000111867.9	chr19	12	+	SNP	Missense	E_3	46413569.0	46413569.0	A	T	ENSMUST00000111867.9:c.449A>T	Q150L	46413569.0	46413569.0	A	T	ENSMUST00000111867.9:c.449A>T	Q150L	COSMIC-H0730311	COSMIC-H0730311-M01-V01	COSMIC	38599204.0	False	False	False	False	False	110
SUFU	ENSG00000107882.7	ENST00000369902.3	chr10	12	+	True	104375128	104375128	G	C	ENST00000369902.3:c.1126G>C	E376Q	Missense	E_9	SNP	True	0	Class 0: This mutation can be originally modeled.	27aa	109aa	Sufu	ENSMUSG00000025231.18	ENSMUST00000111867.9	chr19	12	+	SNP	Missense	E_9	46462114.0	46462114.0	G	C	ENSMUST00000111867.9:c.1129G>C	E377Q	46462114.0	46462114.0	G	C	ENSMUST00000111867.9:c.1129G>C	E377Q	COSMIC-H0730312	COSMIC-H0730312-M01-V01	COSMIC	38599206.0	False	False	False	False	False	136
SUFU	ENSG00000107882.7	ENST00000369902.3	chr10	12	+	True	104264003	104264003	C	T	ENST00000369902.3:c.94C>T	P32S	Missense	E_1	SNP	True	0	Class 0: This mutation can be originally modeled.	10aa	44aa	Sufu	ENSMUSG00000025231.18	ENSMUST00000111867.9	chr19	12	+	SNP	Missense	E_1	46385635.0	46385635.0	C	T	ENSMUST00000111867.9:c.94C>T	P32S	46385635.0	46385635.0	C	T	ENSMUST00000111867.9:c.94C>T	P32S	COSMIC-H0730322	COSMIC-H0730322-M01-V01	COSMIC	38599229.0	False	False	False	False	False	54
SUFU	ENSG00000107882.7	ENST00000369902.3	chr10	12	+	True	104357037	104357037	A	G	ENST00000369902.3:c.897A>G	R299delinsR	Silent	E_7	SNP	True	0	Class 0: This mutation can be originally modeled.	5aa	29aa	Sufu	ENSMUSG00000025231.18	ENSMUST00000111867.9	chr19	12	+	SNP	Silent	E_7	46441741.0	46441741.0	G	G	ENSMUST00000111867.9:c.900G>G	R300delinsR	46441741.0	46441741.0	G	G	ENSMUST00000111867.9:c.900G>G	R300delinsR	COSMIC-H0730336	COSMIC-H0730336-M01-V01	COSMIC	38599264.0	False	False	False	False	False	34
SUFU	ENSG00000107882.7	ENST00000369902.3	chr10	12	+	True	104309838	104309838	C	T	ENST00000369902.3:c.429C>T	G143delinsG	Silent	E_3	SNP	True	0	Class 0: This mutation can be originally modeled.	65aa	45aa	Sufu	ENSMUSG00000025231.18	ENSMUST00000111867.9	chr19	12	+	SNP	Silent	E_3	46413549.0	46413549.0	C	T	ENSMUST00000111867.9:c.429C>T	G143delinsG	46413549.0	46413549.0	C	T	ENSMUST00000111867.9:c.429C>T	G143delinsG	COSMIC-H0730337	COSMIC-H0730337-M01-V01	COSMIC	38599266.0	False	False	False	False	False	110
SUFU	ENSG00000107882.7	ENST00000369902.3	chr10	12	+	True	104359271	104359271	G	T	ENST00000369902.3:c.992G>T	R331L	Missense	E_8	SNP	True	0	Class 0: This mutation can be originally modeled.	1aa	4aa	Sufu	ENSMUSG00000025231.18	ENSMUST00000111867.9	chr19	12	+	SNP	Missense	E_8	46443255.0	46443255.0	G	T	ENSMUST00000111867.9:c.995G>T	R332L	46443255.0	46443255.0	G	T	ENSMUST00000111867.9:c.995G>T	R332L	COSMIC-H0730341	COSMIC-H0730341-M01-V01	COSMIC	38599278.0	False	False	False	False	False	5
SUFU	ENSG00000107882.7	ENST00000369902.3	chr10	12	+	True	104309797	104309797	G	A	ENST00000369902.3:c.388G>A	E130K	Missense	E_3	SNP	True	0	Class 0: This mutation can be originally modeled.	52aa	58aa	Sufu	ENSMUSG00000025231.18	ENSMUST00000111867.9	chr19	12	+	SNP	Missense	E_3	46413508.0	46413508.0	G	A	ENSMUST00000111867.9:c.388G>A	E130K	46413508.0	46413508.0	G	A	ENSMUST00000111867.9:c.388G>A	E130K	COSMIC-H0730353	COSMIC-H0730353-M01-V01	COSMIC	38599415.0	False	False	False	False	False	110
SUFU	ENSG00000107882.7	ENST00000369902.3	chr10	12	+	True	104269058	104269058	T	C	ENST00000369902.3:c.315T>C	H105delinsH	Silent	E_2	SNP	True	0	Class 0: This mutation can be originally modeled.	27aa	83aa	Sufu	ENSMUSG00000025231.18	ENSMUST00000111867.9	chr19	12	+	SNP	Silent	E_2	46389695.0	46389695.0	T	C	ENSMUST00000111867.9:c.315T>C	H105delinsH	46389695.0	46389695.0	T	C	ENSMUST00000111867.9:c.315T>C	H105delinsH	COSMIC-H0730357	COSMIC-H0730357-M01-V01	COSMIC	38599427.0	False	False	False	False	False	110
SUFU	ENSG00000107882.7	ENST00000369902.3	chr10	12	+	True	104377122	104377122	G	A	ENST00000369902.3:c.1233G>A	T411delinsT	Silent	E_10	SNP	True	0	Class 0: This mutation can be originally modeled.	62aa	74aa	Sufu	ENSMUSG00000025231.18	ENSMUST00000111867.9	chr19	12	+	SNP	Silent	E_10	46464022.0	46464022.0	G	A	ENSMUST00000111867.9:c.1236G>A	T412delinsT	46464022.0	46464022.0	G	A	ENSMUST00000111867.9:c.1236G>A	T412delinsT	COSMIC-H0730359	COSMIC-H0730359-M01-V01	COSMIC	38599440.0	False	False	False	False	False	136
SUFU	ENSG00000107882.7	ENST00000369902.3	chr10	12	+	True	104377121	104377121	C	T	ENST00000369902.3:c.1232C>T	T411M	Missense	E_10	SNP	True	0	Class 0: This mutation can be originally modeled.	62aa	74aa	Sufu	ENSMUSG00000025231.18	ENSMUST00000111867.9	chr19	12	+	SNP	Missense	E_10	46464021.0	46464021.0	C	T	ENSMUST00000111867.9:c.1235C>T	T412M	46464021.0	46464021.0	C	T	ENSMUST00000111867.9:c.1235C>T	T412M	COSMIC-H0730360	COSMIC-H0730360-M01-V01	COSMIC	38597955.0	False	False	False	False	False	136
SUFU	ENSG00000107882.7	ENST00000369902.3	chr10	12	+	True	104375146	104375146	C	T	ENST00000369902.3:c.1144C>T	P382S	Missense	E_9	SNP	True	0	Class 0: This mutation can be originally modeled.	33aa	103aa	Sufu	ENSMUSG00000025231.18	ENSMUST00000111867.9	chr19	12	+	SNP	Missense	E_9	46462132.0	46462132.0	C	T	ENSMUST00000111867.9:c.1147C>T	P383S	46462132.0	46462132.0	C	T	ENSMUST00000111867.9:c.1147C>T	P383S	COSMIC-H0730376	COSMIC-H0730376-M01-V01	COSMIC	38603283.0	False	False	False	False	False	136
SUFU	ENSG00000107882.7	ENST00000369902.3	chr10	12	+	True	104352475	104352475	C	T	ENST00000369902.3:c.591C>T	F197delinsF	Silent	E_4	SNP	True	0	Class 0: This mutation can be originally modeled.	7aa	55aa	Sufu	ENSMUSG00000025231.18	ENSMUST00000111867.9	chr19	12	+	SNP	Silent	E_4	46438404.0	46438404.0	C	T	ENSMUST00000111867.9:c.591C>T	F197delinsF	46438404.0	46438404.0	C	T	ENSMUST00000111867.9:c.591C>T	F197delinsF	COSMIC-H0730383	COSMIC-H0730383-M01-V01	COSMIC	38599680.0	False	False	False	False	False	62
SUFU	ENSG00000107882.7	ENST00000369902.3	chr10	12	+	True	104353802	104353802	G	T	ENST00000369902.3:c.736G>T	E246*	Nonsense	E_6	SNP	True	0	Class 0: This mutation can be originally modeled.	56aa	6aa	Sufu	ENSMUSG00000025231.18	ENSMUST00000111867.9	chr19	12	+	SNP	Nonsense	E_6	46439382.0	46439382.0	G	T	ENSMUST00000111867.9:c.736G>T	E246*	46439382.0	46439382.0	G	T	ENSMUST00000111867.9:c.736G>T	E246*	COSMIC-H0730388	COSMIC-H0730388-M01-V01	COSMIC	38604632.0	False	False	False	False	False	62
SUFU	ENSG00000107882.7	ENST00000369902.3	chr10	12	+	True	104356909	104356909	A	T	ENST00000369902.3:c.769A>T	K257*	Nonsense	E_7	SNP	True	0	Class 0: This mutation can be originally modeled.	4aa	26aa	Sufu	ENSMUSG00000025231.18	ENSMUST00000111867.9	chr19	12	+	SNP	Nonsense	E_7	46441613.0	46441613.0	A	T	ENSMUST00000111867.9:c.772A>T	K258*	46441613.0	46441613.0	A	T	ENSMUST00000111867.9:c.772A>T	K258*	COSMIC-H0730389	COSMIC-H0730389-M01-V01	COSMIC	38604638.0	False	False	False	False	False	30
SUFU	ENSG00000107882.7	ENST00000369902.3	chr10	12	+	True	104352369	104352369	C	T	ENST00000369902.3:c.485C>T	S162F	Missense	E_4	SNP	True	0	Class 0: This mutation can be originally modeled.	84aa	26aa	Sufu	ENSMUSG00000025231.18	ENSMUST00000111867.9	chr19	12	+	SNP	Missense	E_4	46438298.0	46438298.0	C	T	ENSMUST00000111867.9:c.485C>T	S162F	46438298.0	46438298.0	C	T	ENSMUST00000111867.9:c.485C>T	S162F	COSMIC-H0730403	COSMIC-H0730403-M01-V01	COSMIC	38596821.0	False	False	False	False	False	110
SUFU	ENSG00000107882.7	ENST00000369902.3	chr10	12	+	True	104353802	104353802	G	C	ENST00000369902.3:c.736G>C	E246Q	Missense	E_6	SNP	True	0	Class 0: This mutation can be originally modeled.	56aa	6aa	Sufu	ENSMUSG00000025231.18	ENSMUST00000111867.9	chr19	12	+	SNP	Missense	E_6	46439382.0	46439382.0	G	C	ENSMUST00000111867.9:c.736G>C	E246Q	46439382.0	46439382.0	G	C	ENSMUST00000111867.9:c.736G>C	E246Q	COSMIC-H0730407	COSMIC-H0730407-M01-V01	COSMIC	38596840.0	False	False	False	False	False	62
SUFU	ENSG00000107882.7	ENST00000369902.3	chr10	12	+	True	104309839	104309839	T	G	ENST00000369902.3:c.430T>G	L144V	Missense	E_3	SNP	True	0	Class 0: This mutation can be originally modeled.	66aa	44aa	Sufu	ENSMUSG00000025231.18	ENSMUST00000111867.9	chr19	12	+	SNP	Missense	E_3	46413550.0	46413550.0	C	G	ENSMUST00000111867.9:c.430C>G	L144V	46413550.0	46413550.0	C	G	ENSMUST00000111867.9:c.430C>G	L144V	COSMIC-H0730412	COSMIC-H0730412-M01-V01	COSMIC	38596852.0	False	False	False	False	False	110
SUFU	ENSG00000107882.7	ENST00000369902.3	chr10	12	+	True	104375057	104375057	C	T	ENST00000369902.3:c.1055C>T	S352F	Missense	E_9	SNP	True	0	Class 0: This mutation can be originally modeled.	3aa	133aa	Sufu	ENSMUSG00000025231.18	ENSMUST00000111867.9	chr19	12	+	SNP	Missense	E_9	46462043.0	46462043.0	C	T	ENSMUST00000111867.9:c.1058C>T	S353F	46462043.0	46462043.0	C	T	ENSMUST00000111867.9:c.1058C>T	S353F	COSMIC-H0730414	COSMIC-H0730414-M01-V01	COSMIC	38596863.0	False	False	False	False	False	136
SUFU	ENSG00000107882.7	ENST00000369902.3	chr10	12	+	True	104356960	104356960	G	A	ENST00000369902.3:c.820G>A	A274T	Missense	E_7	SNP	True	0	Class 0: This mutation can be originally modeled.	21aa	9aa	Sufu	ENSMUSG00000025231.18	ENSMUST00000111867.9	chr19	12	+	SNP	Missense	E_7	46441664.0	46441664.0	G	A	ENSMUST00000111867.9:c.823G>A	A275T	46441664.0	46441664.0	G	A	ENSMUST00000111867.9:c.823G>A	A275T	COSMIC-H0730422	COSMIC-H0730422-M01-V01	COSMIC	38596893.0	False	False	False	False	False	30
SUFU	ENSG00000107882.7	ENST00000369902.3	chr10	12	+	True	104353761	104353761	C	T	ENST00000369902.3:c.695C>T	P232L	Missense	E_6	SNP	True	0	Class 0: This mutation can be originally modeled.	42aa	20aa	Sufu	ENSMUSG00000025231.18	ENSMUST00000111867.9	chr19	12	+	SNP	Missense	E_6	46439341.0	46439341.0	C	T	ENSMUST00000111867.9:c.695C>T	P232L	46439341.0	46439341.0	C	T	ENSMUST00000111867.9:c.695C>T	P232L	COSMIC-H0730552	COSMIC-H0730552-M01-V01	COSMIC	38598491.0	False	False	False	False	False	62
SUFU	ENSG00000107882.7	ENST00000369902.3	chr10	12	+	True	104269008	104269008	C	G	ENST00000369902.3:c.265C>G	H89D	Missense	E_2	SNP	True	0	Class 0: This mutation can be originally modeled.	11aa	99aa	Sufu	ENSMUSG00000025231.18	ENSMUST00000111867.9	chr19	12	+	SNP	Missense	E_2	46389645.0	46389645.0	C	G	ENSMUST00000111867.9:c.265C>G	H89D	46389645.0	46389645.0	C	G	ENSMUST00000111867.9:c.265C>G	H89D	COSMIC-H0730555	COSMIC-H0730555-M01-V01	COSMIC	38598600.0	False	False	False	False	False	110
SUFU	ENSG00000107882.7	ENST00000369902.3	chr10	12	+	True	104386974	104386974	T	G	ENST00000369902.3:c.1339T>G	L447V	Missense	E_11	SNP	True	0	Class 0: This mutation can be originally modeled.	98aa	38aa	Sufu	ENSMUSG00000025231.18	ENSMUST00000111867.9	chr19	12	+	SNP	Missense	E_11	46472081.0	46472081.0	T	G	ENSMUST00000111867.9:c.1342T>G	L448V	46472081.0	46472081.0	T	G	ENSMUST00000111867.9:c.1342T>G	L448V	COSMIC-H0730560	COSMIC-H0730560-M01-V01	COSMIC	38598611.0	False	False	False	False	False	136
SUFU	ENSG00000107882.7	ENST00000369902.3	chr10	12	+	True	104309832	104309832	G	A	ENST00000369902.3:c.423G>A	M141I	Missense	E_3	SNP	True	0	Class 0: This mutation can be originally modeled.	63aa	47aa	Sufu	ENSMUSG00000025231.18	ENSMUST00000111867.9	chr19	12	+	SNP	Missense	E_3	46413543.0	46413543.0	G	A	ENSMUST00000111867.9:c.423G>A	M141I	46413543.0	46413543.0	G	A	ENSMUST00000111867.9:c.423G>A	M141I	COSMIC-H0730567	COSMIC-H0730567-M01-V01	COSMIC	38598629.0	False	False	False	False	False	110
SUFU	ENSG00000107882.7	ENST00000369902.3	chr10	12	+	True	104377057	104377057	C	T	ENST00000369902.3:c.1168C>T	L390delinsL	Silent	E_10	SNP	True	0	Class 0: This mutation can be originally modeled.	41aa	95aa	Sufu	ENSMUSG00000025231.18	ENSMUST00000111867.9	chr19	12	+	SNP	Silent	E_10	46463957.0	46463957.0	C	T	ENSMUST00000111867.9:c.1171C>T	L391delinsL	46463957.0	46463957.0	C	T	ENSMUST00000111867.9:c.1171C>T	L391delinsL	COSMIC-H0730570	COSMIC-H0730570-M01-V01	COSMIC	38598637.0	False	False	False	False	False	136
SUFU	ENSG00000107882.7	ENST00000369902.3	chr10	12	+	True	104352444	104352444	C	T	ENST00000369902.3:c.560C>T	P187L	Missense	E_4	SNP	True	0	Class 0: This mutation can be originally modeled.	109aa	1aa	Sufu	ENSMUSG00000025231.18	ENSMUST00000111867.9	chr19	12	+	SNP	Missense	E_4	46438373.0	46438373.0	C	T	ENSMUST00000111867.9:c.560C>T	P187L	46438373.0	46438373.0	C	T	ENSMUST00000111867.9:c.560C>T	P187L	COSMIC-H0730581	COSMIC-H0730581-M01-V01	COSMIC	38600452.0	False	False	False	False	False	110
SUFU	ENSG00000107882.7	ENST00000369902.3	chr10	12	+	True	104357042	104357042	C	T	ENST00000369902.3:c.902C>T	S301F	Missense	E_7	SNP	True	0	Class 0: This mutation can be originally modeled.	7aa	27aa	Sufu	ENSMUSG00000025231.18	ENSMUST00000111867.9	chr19	12	+	SNP	Missense	E_7	46441746.0	46441746.0	C	T	ENSMUST00000111867.9:c.905C>T	S302F	46441746.0	46441746.0	C	T	ENSMUST00000111867.9:c.905C>T	S302F	COSMIC-H0730582	COSMIC-H0730582-M01-V01	COSMIC	38599674.0	False	False	False	False	False	34
SUFU	ENSG00000107882.7	ENST00000369902.3	chr10	12	+	True	104375138	104375138	C	T	ENST00000369902.3:c.1136C>T	A379V	Missense	E_9	SNP	True	0	Class 0: This mutation can be originally modeled.	30aa	106aa	Sufu	ENSMUSG00000025231.18	ENSMUST00000111867.9	chr19	12	+	SNP	Missense	E_9	46462124.0	46462124.0	C	T	ENSMUST00000111867.9:c.1139C>T	A380V	46462124.0	46462124.0	C	T	ENSMUST00000111867.9:c.1139C>T	A380V	COSMIC-H0730585	COSMIC-H0730585-M01-V01	COSMIC	38602700.0	False	False	False	False	False	136
SUFU	ENSG00000107882.7	ENST00000369902.3	chr10	12	+	True	104359301	104359301	C	T	ENST00000369902.3:c.1022C>T	P341L	Missense	E_8	SNP	True	0	Class 0: This mutation can be originally modeled.	4aa	6aa	Sufu	ENSMUSG00000025231.18	ENSMUST00000111867.9	chr19	12	+	SNP	Missense	E_8	46443285.0	46443285.0	C	T	ENSMUST00000111867.9:c.1025C>T	P342L	46443285.0	46443285.0	C	T	ENSMUST00000111867.9:c.1025C>T	P342L	COSMIC-H0730586	COSMIC-H0730586-M01-V01	COSMIC	38598248.0	False	False	False	False	False	10
SUFU	ENSG00000107882.7	ENST00000369902.3	chr10	12	+	True	104263949	104263949	G	C	ENST00000369902.3:c.40G>C	A14P	Missense	E_1	SNP	True	0	Class 0: This mutation can be originally modeled.	0aa	0aa	Sufu	ENSMUSG00000025231.18	ENSMUST00000111867.9	chr19	12	+	SNP	Missense	E_1	46385578.0	46385578.0	G	C	ENSMUST00000111867.9:c.37G>C	A13P	46385578.0	46385578.0	G	C	ENSMUST00000111867.9:c.37G>C	A13P	COSMIC-H0730589	COSMIC-H0730589-M01-V01	COSMIC	38600826.0	False	False	False	False	False	0
SUFU	ENSG00000107882.7	ENST00000369902.3	chr10	12	+	True	104356943	104356943	G	T	ENST00000369902.3:c.803G>T	G268V	Missense	E_7	SNP	True	0	Class 0: This mutation can be originally modeled.	15aa	15aa	Sufu	ENSMUSG00000025231.18	ENSMUST00000111867.9	chr19	12	+	SNP	Missense	E_7	46441647.0	46441647.0	G	T	ENSMUST00000111867.9:c.806G>T	G269V	46441647.0	46441647.0	G	T	ENSMUST00000111867.9:c.806G>T	G269V	COSMIC-H0730593	COSMIC-H0730593-M01-V01	COSMIC	38602716.0	False	False	False	False	False	30
SUFU	ENSG00000107882.7	ENST00000369902.3	chr10	12	+	True	104353441	104353441	G	A	ENST00000369902.3:c.646G>A	G216R	Missense	E_5	SNP	True	0	Class 0: This mutation can be originally modeled.	26aa	36aa	Sufu	ENSMUSG00000025231.18	ENSMUST00000111867.9	chr19	12	+	SNP	Missense	E_5	46439066.0	46439066.0	G	A	ENSMUST00000111867.9:c.646G>A	G216R	46439066.0	46439066.0	G	A	ENSMUST00000111867.9:c.646G>A	G216R	COSMIC-H0730596	COSMIC-H0730596-M01-V01	COSMIC	38602726.0	False	False	False	False	False	62
SUFU	ENSG00000107882.7	ENST00000369902.3	chr10	12	+	True	104375086	104375086	C	T	ENST00000369902.3:c.1084C>T	R362C	Missense	E_9	SNP	True	0	Class 0: This mutation can be originally modeled.	13aa	123aa	Sufu	ENSMUSG00000025231.18	ENSMUST00000111867.9	chr19	12	+	SNP	Missense	E_9	46462072.0	46462072.0	C	T	ENSMUST00000111867.9:c.1087C>T	R363C	46462072.0	46462072.0	C	T	ENSMUST00000111867.9:c.1087C>T	R363C	COSMIC-H0730604	COSMIC-H0730604-M01-V01	COSMIC	38602750.0	False	False	False	False	False	136
SUFU	ENSG00000107882.7	ENST00000369902.3	chr10	12	+	True	104353807	104353807	C	T	ENST00000369902.3:c.741C>T	I247delinsI	Silent	E_6	SNP	True	0	Class 0: This mutation can be originally modeled.	57aa	5aa	Sufu	ENSMUSG00000025231.18	ENSMUST00000111867.9	chr19	12	+	SNP	Silent	E_6	46439387.0	46439387.0	C	T	ENSMUST00000111867.9:c.741C>T	I247delinsI	46439387.0	46439387.0	C	T	ENSMUST00000111867.9:c.741C>T	I247delinsI	COSMIC-H0730617	COSMIC-H0730617-M01-V01	COSMIC	38600001.0	False	False	False	False	False	62
SUFU	ENSG00000107882.7	ENST00000369902.3	chr10	12	+	True	104356981	104356981	C	T	ENST00000369902.3:c.841C>T	P281S	Missense	E_7	SNP	True	0	Class 0: This mutation can be originally modeled.	28aa	2aa	Sufu	ENSMUSG00000025231.18	ENSMUST00000111867.9	chr19	12	+	SNP	Missense	E_7	46441685.0	46441685.0	C	T	ENSMUST00000111867.9:c.844C>T	P282S	46441685.0	46441685.0	C	T	ENSMUST00000111867.9:c.844C>T	P282S	COSMIC-H0730619	COSMIC-H0730619-M01-V01	COSMIC	38602791.0	False	False	False	False	False	30
SUFU	ENSG00000107882.7	ENST00000369902.3	chr10	12	+	True	104356980	104356980	G	A	ENST00000369902.3:c.840G>A	R280delinsR	Silent	E_7	SNP	True	0	Class 0: This mutation can be originally modeled.	27aa	3aa	Sufu	ENSMUSG00000025231.18	ENSMUST00000111867.9	chr19	12	+	SNP	Silent	E_7	46441684.0	46441684.0	G	A	ENSMUST00000111867.9:c.843G>A	R281delinsR	46441684.0	46441684.0	G	A	ENSMUST00000111867.9:c.843G>A	R281delinsR	COSMIC-H0730620	COSMIC-H0730620-M01-V01	COSMIC	38602799.0	False	False	False	False	False	30
SUFU	ENSG00000107882.7	ENST00000369902.3	chr10	12	+	True	104353792	104353792	G	T	ENST00000369902.3:c.726G>T	E242D	Missense	E_6	SNP	True	0	Class 0: This mutation can be originally modeled.	52aa	10aa	Sufu	ENSMUSG00000025231.18	ENSMUST00000111867.9	chr19	12	+	SNP	Missense	E_6	46439372.0	46439372.0	A	T	ENSMUST00000111867.9:c.726A>T	E242D	46439372.0	46439372.0	A	T	ENSMUST00000111867.9:c.726A>T	E242D	COSMIC-H0730621	COSMIC-H0730621-M01-V01	COSMIC	38603004.0	False	False	False	False	False	62
SUFU	ENSG00000107882.7	ENST00000369902.3	chr10	12	+	True	104263941	104263941	G	A	ENST00000369902.3:c.32G>A	G11D	Missense	E_1	SNP	True	0	Class 0: This mutation can be originally modeled.	2aa	1aa	Sufu	ENSMUSG00000025231.18	ENSMUST00000111867.9	chr19	12	+	SNP	Missense	E_1	46385573.0	46385573.0	G	A	ENSMUST00000111867.9:c.32G>A	G11D	46385573.0	46385573.0	G	A	ENSMUST00000111867.9:c.32G>A	G11D	COSMIC-H0730637	COSMIC-H0730637-M01-V01	COSMIC	38603040.0	False	False	False	False	False	3
SUFU	ENSG00000107882.7	ENST00000369902.3	chr10	12	+	True	104352425	104352425	G	C	ENST00000369902.3:c.541G>C	E181Q	Missense	E_4	SNP	True	0	Class 0: This mutation can be originally modeled.	103aa	7aa	Sufu	ENSMUSG00000025231.18	ENSMUST00000111867.9	chr19	12	+	SNP	Missense	E_4	46438354.0	46438354.0	G	C	ENSMUST00000111867.9:c.541G>C	E181Q	46438354.0	46438354.0	G	C	ENSMUST00000111867.9:c.541G>C	E181Q	COSMIC-H0730661	COSMIC-H0730661-M01-V01	COSMIC	38598467.0	False	False	False	False	False	110
SUFU	ENSG00000107882.7	ENST00000369902.3	chr10	12	+	True	104263913	104263913	G	A	ENST00000369902.3:c.4G>A	A2T	Missense	E_1	SNP	True	0	Class 0: This mutation can be originally modeled.	1aa	5aa	Sufu	ENSMUSG00000025231.18	ENSMUST00000111867.9	chr19	12	+	SNP	Missense	E_1	46385545.0	46385545.0	G	A	ENSMUST00000111867.9:c.4G>A	A2T	46385545.0	46385545.0	G	A	ENSMUST00000111867.9:c.4G>A	A2T	COSMIC-H0730669	COSMIC-H0730669-M01-V01	COSMIC	38598693.0	False	False	False	False	False	6
SUFU	ENSG00000107882.7	ENST00000369902.3	chr10	12	+	True	104269035	104269035	C	T	ENST00000369902.3:c.292C>T	L98F	Missense	E_2	SNP	True	0	Class 0: This mutation can be originally modeled.	20aa	90aa	Sufu	ENSMUSG00000025231.18	ENSMUST00000111867.9	chr19	12	+	SNP	Missense	E_2	46389672.0	46389672.0	C	T	ENSMUST00000111867.9:c.292C>T	L98F	46389672.0	46389672.0	C	T	ENSMUST00000111867.9:c.292C>T	L98F	COSMIC-H0730673	COSMIC-H0730673-M01-V01	COSMIC	38604101.0	False	False	False	False	False	110
SUFU	ENSG00000107882.7	ENST00000369902.3	chr10	12	+	True	104377110	104377110	G	A	ENST00000369902.3:c.1221G>A	T407delinsT	Silent	E_10	SNP	True	0	Class 0: This mutation can be originally modeled.	58aa	78aa	Sufu	ENSMUSG00000025231.18	ENSMUST00000111867.9	chr19	12	+	SNP	Silent	E_10	46464010.0	46464010.0	G	A	ENSMUST00000111867.9:c.1224G>A	T408delinsT	46464010.0	46464010.0	G	A	ENSMUST00000111867.9:c.1224G>A	T408delinsT	COSMIC-H0730675	COSMIC-H0730675-M01-V01	COSMIC	38600668.0	False	False	False	False	False	136
SUFU	ENSG00000107882.7	ENST00000369902.3	chr10	12	+	True	104309772	104309772	C	A	ENST00000369902.3:c.363C>A	T121delinsT	Silent	E_3	SNP	True	0	Class 0: This mutation can be originally modeled.	43aa	67aa	Sufu	ENSMUSG00000025231.18	ENSMUST00000111867.9	chr19	12	+	SNP	Silent	E_3	46413483.0	46413483.0	G	A	ENSMUST00000111867.9:c.363G>A	T121delinsT	46413483.0	46413483.0	G	A	ENSMUST00000111867.9:c.363G>A	T121delinsT	COSMIC-H0730680	COSMIC-H0730680-M01-V01	COSMIC	38604143.0	False	False	False	False	False	110
SUFU	ENSG00000107882.7	ENST00000369902.3	chr10	12	+	True	104268963	104268963	T	C	ENST00000369902.3:c.220T>C	Y74H	Missense	E_2	SNP	True	0	Class 0: This mutation can be originally modeled.	52aa	2aa	Sufu	ENSMUSG00000025231.18	ENSMUST00000111867.9	chr19	12	+	SNP	Missense	E_2	46389600.0	46389600.0	T	C	ENSMUST00000111867.9:c.220T>C	Y74H	46389600.0	46389600.0	T	C	ENSMUST00000111867.9:c.220T>C	Y74H	COSMIC-H0730681	COSMIC-H0730681-M01-V01	COSMIC	38604152.0	False	False	False	False	False	54
SUFU	ENSG00000107882.7	ENST00000369902.3	chr10	12	+	True	104377154	104377154	A	G	ENST00000369902.3:c.1265A>G	H422R	Missense	E_10	SNP	True	0	Class 0: This mutation can be originally modeled.	73aa	63aa	Sufu	ENSMUSG00000025231.18	ENSMUST00000111867.9	chr19	12	+	SNP	Missense	E_10	46464054.0	46464054.0	A	G	ENSMUST00000111867.9:c.1268A>G	H423R	46464054.0	46464054.0	A	G	ENSMUST00000111867.9:c.1268A>G	H423R	COSMIC-H0730682	COSMIC-H0730682-M01-V01	COSMIC	38604157.0	False	False	False	False	False	136
SUFU	ENSG00000107882.7	ENST00000369902.3	chr10	12	+	True	104375134	104375134	G	T	ENST00000369902.3:c.1132G>T	G378*	Nonsense	E_9	SNP	True	0	Class 0: This mutation can be originally modeled.	29aa	107aa	Sufu	ENSMUSG00000025231.18	ENSMUST00000111867.9	chr19	12	+	SNP	Nonsense	E_9	46462120.0	46462120.0	G	T	ENSMUST00000111867.9:c.1135G>T	G379*	46462120.0	46462120.0	G	T	ENSMUST00000111867.9:c.1135G>T	G379*	COSMIC-H0730684	COSMIC-H0730684-M01-V01	COSMIC	38599856.0	False	False	False	False	False	136
SUFU	ENSG00000107882.7	ENST00000369902.3	chr10	12	+	True	104375087	104375087	G	A	ENST00000369902.3:c.1085G>A	R362H	Missense	E_9	SNP	True	0	Class 0: This mutation can be originally modeled.	13aa	123aa	Sufu	ENSMUSG00000025231.18	ENSMUST00000111867.9	chr19	12	+	SNP	Missense	E_9	46462073.0	46462073.0	G	A	ENSMUST00000111867.9:c.1088G>A	R363H	46462073.0	46462073.0	G	A	ENSMUST00000111867.9:c.1088G>A	R363H	COSMIC-H0730686	COSMIC-H0730686-M01-V01	COSMIC	38596186.0	False	False	False	False	False	136
SUFU	ENSG00000107882.7	ENST00000369902.3	chr10	12	+	True	104356979	104356979	G	A	ENST00000369902.3:c.839G>A	R280Q	Missense	E_7	SNP	True	0	Class 0: This mutation can be originally modeled.	27aa	3aa	Sufu	ENSMUSG00000025231.18	ENSMUST00000111867.9	chr19	12	+	SNP	Missense	E_7	46441683.0	46441683.0	G	A	ENSMUST00000111867.9:c.842G>A	R281Q	46441683.0	46441683.0	G	A	ENSMUST00000111867.9:c.842G>A	R281Q	COSMIC-H0730691	COSMIC-H0730691-M01-V01	COSMIC	38596140.0	False	False	False	False	False	30
SUFU	ENSG00000107882.7	ENST00000369902.3	chr10	12	+	True	104377101	104377101	G	T	ENST00000369902.3:c.1212G>T	M404I	Missense	E_10	SNP	True	0	Class 0: This mutation can be originally modeled.	55aa	81aa	Sufu	ENSMUSG00000025231.18	ENSMUST00000111867.9	chr19	12	+	SNP	Missense	E_10	46464001.0	46464001.0	G	T	ENSMUST00000111867.9:c.1215G>T	M405I	46464001.0	46464001.0	G	T	ENSMUST00000111867.9:c.1215G>T	M405I	COSMIC-H0730692	COSMIC-H0730692-M01-V01	COSMIC	38596142.0	False	False	False	False	False	136
SUFU	ENSG00000107882.7	ENST00000369902.3	chr10	12	+	True	104264079	104264079	T	A	ENST00000369902.3:c.170T>A	I57N	Missense	E_1	SNP	True	0	Class 0: This mutation can be originally modeled.	35aa	19aa	Sufu	ENSMUSG00000025231.18	ENSMUST00000111867.9	chr19	12	+	SNP	Missense	E_1	46385711.0	46385711.0	T	A	ENSMUST00000111867.9:c.170T>A	I57N	46385711.0	46385711.0	T	A	ENSMUST00000111867.9:c.170T>A	I57N	COSMIC-H0730693	COSMIC-H0730693-M01-V01	COSMIC	38596147.0	False	False	False	False	False	54
SUFU	ENSG00000107882.7	ENST00000369902.3	chr10	12	+	True	104359280	104359280	G	A	ENST00000369902.3:c.1001G>A	G334D	Missense	E_8	SNP	True	0	Class 0: This mutation can be originally modeled.	4aa	1aa	Sufu	ENSMUSG00000025231.18	ENSMUST00000111867.9	chr19	12	+	SNP	Missense	E_8	46443264.0	46443264.0	G	A	ENSMUST00000111867.9:c.1004G>A	G335D	46443264.0	46443264.0	G	A	ENSMUST00000111867.9:c.1004G>A	G335D	COSMIC-H0730694	COSMIC-H0730694-M01-V01	COSMIC	38596150.0	False	False	False	False	False	5
SUFU	ENSG00000107882.7	ENST00000369902.3	chr10	12	+	True	104377094	104377094	G	A	ENST00000369902.3:c.1205G>A	G402D	Missense	E_10	SNP	True	0	Class 0: This mutation can be originally modeled.	53aa	83aa	Sufu	ENSMUSG00000025231.18	ENSMUST00000111867.9	chr19	12	+	SNP	Missense	E_10	46463994.0	46463994.0	G	A	ENSMUST00000111867.9:c.1208G>A	G403D	46463994.0	46463994.0	G	A	ENSMUST00000111867.9:c.1208G>A	G403D	COSMIC-H0730695	COSMIC-H0730695-M01-V01	COSMIC	38596161.0	False	False	False	False	False	136
SUFU	ENSG00000107882.7	ENST00000369902.3	chr10	12	+	True	104375067	104375067	C	T	ENST00000369902.3:c.1065C>T	I355delinsI	Silent	E_9	SNP	True	0	Class 0: This mutation can be originally modeled.	6aa	130aa	Sufu	ENSMUSG00000025231.18	ENSMUST00000111867.9	chr19	12	+	SNP	Silent	E_9	46462053.0	46462053.0	C	T	ENSMUST00000111867.9:c.1068C>T	I356delinsI	46462053.0	46462053.0	C	T	ENSMUST00000111867.9:c.1068C>T	I356delinsI	COSMIC-H0730697	COSMIC-H0730697-M01-V01	COSMIC	38596168.0	False	False	False	False	False	136
SUFU	ENSG00000107882.7	ENST00000369902.3	chr10	12	+	True	104353786	104353786	G	A	ENST00000369902.3:c.720G>A	R240delinsR	Silent	E_6	SNP	True	0	Class 0: This mutation can be originally modeled.	50aa	12aa	Sufu	ENSMUSG00000025231.18	ENSMUST00000111867.9	chr19	12	+	SNP	Silent	E_6	46439366.0	46439366.0	G	A	ENSMUST00000111867.9:c.720G>A	R240delinsR	46439366.0	46439366.0	G	A	ENSMUST00000111867.9:c.720G>A	R240delinsR	COSMIC-H0730706	COSMIC-H0730706-M01-V01	COSMIC	38596193.0	False	False	False	False	False	62
SUFU	ENSG00000107882.7	ENST00000369902.3	chr10	12	+	True	104353782	104353782	G	A	ENST00000369902.3:c.716G>A	R239Q	Missense	E_6	SNP	True	0	Class 0: This mutation can be originally modeled.	49aa	13aa	Sufu	ENSMUSG00000025231.18	ENSMUST00000111867.9	chr19	12	+	SNP	Missense	E_6	46439362.0	46439362.0	G	A	ENSMUST00000111867.9:c.716G>A	R239Q	46439362.0	46439362.0	G	A	ENSMUST00000111867.9:c.716G>A	R239Q	COSMIC-H0730712	COSMIC-H0730712-M01-V01	COSMIC	38596215.0	False	False	False	False	False	62
SUFU	ENSG00000107882.7	ENST00000369902.3	chr10	12	+	True	104375151	104375151	C	G	ENST00000369902.3:c.1149C>G	L383delinsL	Silent	E_9	SNP	True	0	Class 0: This mutation can be originally modeled.	34aa	102aa	Sufu	ENSMUSG00000025231.18	ENSMUST00000111867.9	chr19	12	+	SNP	Silent	E_9	46462137.0	46462137.0	C	G	ENSMUST00000111867.9:c.1152C>G	L384delinsL	46462137.0	46462137.0	C	G	ENSMUST00000111867.9:c.1152C>G	L384delinsL	COSMIC-H0730726	COSMIC-H0730726-M01-V01	COSMIC	38596266.0	False	False	False	False	False	136
SUFU	ENSG00000107882.7	ENST00000369902.3	chr10	12	+	True	104389858	104389858	G	T	ENST00000369902.3:c.1401G>T	K467N	Missense	E_12	SNP	True	0	Class 0: This mutation can be originally modeled.	118aa	18aa	Sufu	ENSMUSG00000025231.18	ENSMUST00000111867.9	chr19	12	+	SNP	Missense	E_12	46474329.0	46474329.0	G	T	ENSMUST00000111867.9:c.1404G>T	K468N	46474329.0	46474329.0	G	T	ENSMUST00000111867.9:c.1404G>T	K468N	COSMIC-H0730728	COSMIC-H0730728-M01-V01	COSMIC	38596278.0	False	False	False	False	False	136
SUFU	ENSG00000107882.7	ENST00000369902.3	chr10	12	+	True	104375030	104375030	G	A	ENST00000369902.3:c.1028G>A	R343H	Missense	E_9	SNP	True	0	Class 0: This mutation can be originally modeled.	6aa	4aa	Sufu	ENSMUSG00000025231.18	ENSMUST00000111867.9	chr19	12	+	SNP	Missense	E_9	46462016.0	46462016.0	G	A	ENSMUST00000111867.9:c.1031G>A	R344H	46462016.0	46462016.0	G	A	ENSMUST00000111867.9:c.1031G>A	R344H	COSMIC-H0730734	COSMIC-H0730734-M01-V01	COSMIC	38598671.0	False	False	False	False	False	10
SUFU	ENSG00000107882.7	ENST00000369902.3	chr10	12	+	True	104375072	104375072	C	T	ENST00000369902.3:c.1070C>T	P357L	Missense	E_9	SNP	True	0	Class 0: This mutation can be originally modeled.	8aa	128aa	Sufu	ENSMUSG00000025231.18	ENSMUST00000111867.9	chr19	12	+	SNP	Missense	E_9	46462058.0	46462058.0	C	T	ENSMUST00000111867.9:c.1073C>T	P358L	46462058.0	46462058.0	C	T	ENSMUST00000111867.9:c.1073C>T	P358L	COSMIC-H0730752	COSMIC-H0730752-M01-V01	COSMIC	38598823.0	False	False	False	False	False	136
SUFU	ENSG00000107882.7	ENST00000369902.3	chr10	12	+	True	104352370	104352370	C	A	ENST00000369902.3:c.486C>A	S162delinsS	Silent	E_4	SNP	True	0	Class 0: This mutation can be originally modeled.	84aa	26aa	Sufu	ENSMUSG00000025231.18	ENSMUST00000111867.9	chr19	12	+	SNP	Silent	E_4	46438299.0	46438299.0	T	A	ENSMUST00000111867.9:c.486T>A	S162delinsS	46438299.0	46438299.0	T	A	ENSMUST00000111867.9:c.486T>A	S162delinsS	COSMIC-H0730764	COSMIC-H0730764-M01-V01	COSMIC	38598860.0	False	False	False	False	False	110
SUFU	ENSG00000107882.7	ENST00000369902.3	chr10	12	+	True	104377130	104377130	A	G	ENST00000369902.3:c.1241A>G	E414G	Missense	E_10	SNP	True	0	Class 0: This mutation can be originally modeled.	65aa	71aa	Sufu	ENSMUSG00000025231.18	ENSMUST00000111867.9	chr19	12	+	SNP	Missense	E_10	46464030.0	46464030.0	A	G	ENSMUST00000111867.9:c.1244A>G	E415G	46464030.0	46464030.0	A	G	ENSMUST00000111867.9:c.1244A>G	E415G	COSMIC-H0730766	COSMIC-H0730766-M01-V01	COSMIC	38598869.0	False	False	False	False	False	136
SUFU	ENSG00000107882.7	ENST00000369902.3	chr10	12	+	True	104359284	104359284	C	T	ENST00000369902.3:c.1005C>T	L335delinsL	Silent	E_8	SNP	True	0	Class 0: This mutation can be originally modeled.	5aa	0aa	Sufu	ENSMUSG00000025231.18	ENSMUST00000111867.9	chr19	12	+	SNP	Silent	E_8	46443268.0	46443268.0	C	T	ENSMUST00000111867.9:c.1008C>T	L336delinsL	46443268.0	46443268.0	C	T	ENSMUST00000111867.9:c.1008C>T	L336delinsL	COSMIC-H0730767	COSMIC-H0730767-M01-V01	COSMIC	38598873.0	False	False	False	False	False	5
SUFU	ENSG00000107882.7	ENST00000369902.3	chr10	12	+	True	104264061	104264061	C	A	ENST00000369902.3:c.152C>A	P51Q	Missense	E_1	SNP	True	0	Class 0: This mutation can be originally modeled.	29aa	25aa	Sufu	ENSMUSG00000025231.18	ENSMUST00000111867.9	chr19	12	+	SNP	Missense	E_1	46385693.0	46385693.0	C	A	ENSMUST00000111867.9:c.152C>A	P51Q	46385693.0	46385693.0	C	A	ENSMUST00000111867.9:c.152C>A	P51Q	COSMIC-H0730777	COSMIC-H0730777-M01-V01	COSMIC	38599013.0	False	False	False	False	False	54
SUFU	ENSG00000107882.7	ENST00000369902.3	chr10	12	+	True	104352402	104352402	G	T	ENST00000369902.3:c.518G>T	R173I	Missense	E_4	SNP	True	0	Class 0: This mutation can be originally modeled.	95aa	15aa	Sufu	ENSMUSG00000025231.18	ENSMUST00000111867.9	chr19	12	+	SNP	Missense	E_4	46438331.0	46438331.0	G	T	ENSMUST00000111867.9:c.518G>T	R173I	46438331.0	46438331.0	G	T	ENSMUST00000111867.9:c.518G>T	R173I	COSMIC-H0730784	COSMIC-H0730784-M01-V01	COSMIC	38604191.0	False	False	False	False	False	110
SUFU	ENSG00000107882.7	ENST00000369902.3	chr10	12	+	True	104386943	104386943	C	T	ENST00000369902.3:c.1308C>T	T436delinsT	Silent	E_11	SNP	True	0	Class 0: This mutation can be originally modeled.	87aa	49aa	Sufu	ENSMUSG00000025231.18	ENSMUST00000111867.9	chr19	12	+	SNP	Silent	E_11	46472050.0	46472050.0	A	T	ENSMUST00000111867.9:c.1311A>T	T437delinsT	46472050.0	46472050.0	A	T	ENSMUST00000111867.9:c.1311A>T	T437delinsT	COSMIC-H0730788	COSMIC-H0730788-M01-V01	COSMIC	38603821.0	False	False	False	False	False	136
SUFU	ENSG00000107882.7	ENST00000369902.3	chr10	12	+	True	104268957	104268957	A	T	ENST00000369902.3:c.214A>T	S72C	Missense	E_2	SNP	True	0	Class 0: This mutation can be originally modeled.	50aa	4aa	Sufu	ENSMUSG00000025231.18	ENSMUST00000111867.9	chr19	12	+	SNP	Missense	E_2	46389594.0	46389594.0	A	T	ENSMUST00000111867.9:c.214A>T	S72C	46389594.0	46389594.0	A	T	ENSMUST00000111867.9:c.214A>T	S72C	COSMIC-H0730792	COSMIC-H0730792-M01-V01	COSMIC	38604225.0	False	False	False	False	False	54
SUFU	ENSG00000107882.7	ENST00000369902.3	chr10	12	+	True	104389895	104389895	G	C	ENST00000369902.3:c.1438G>C	D480H	Missense	E_12	SNP	True	0	Class 0: This mutation can be originally modeled.	131aa	5aa	Sufu	ENSMUSG00000025231.18	ENSMUST00000111867.9	chr19	12	+	SNP	Missense	E_12	46474366.0	46474366.0	G	C	ENSMUST00000111867.9:c.1441G>C	D481H	46474366.0	46474366.0	G	C	ENSMUST00000111867.9:c.1441G>C	D481H	COSMIC-H0730799	COSMIC-H0730799-M01-V01	COSMIC	38604244.0	False	False	False	False	False	136
SUFU	ENSG00000107882.7	ENST00000369902.3	chr10	12	+	True	104352349	104352349	C	T	ENST00000369902.3:c.465C>T	F155delinsF	Silent	E_4	SNP	True	0	Class 0: This mutation can be originally modeled.	77aa	33aa	Sufu	ENSMUSG00000025231.18	ENSMUST00000111867.9	chr19	12	+	SNP	Silent	E_4	46438278.0	46438278.0	C	T	ENSMUST00000111867.9:c.465C>T	F155delinsF	46438278.0	46438278.0	C	T	ENSMUST00000111867.9:c.465C>T	F155delinsF	COSMIC-H0730807	COSMIC-H0730807-M01-V01	COSMIC	38604290.0	False	False	False	False	False	110
SUFU	ENSG00000107882.7	ENST00000369902.3	chr10	12	+	True	104263984	104263984	C	T	ENST00000369902.3:c.75C>T	A25delinsA	Silent	E_1	SNP	True	0	Class 0: This mutation can be originally modeled.	3aa	51aa	Sufu	ENSMUSG00000025231.18	ENSMUST00000111867.9	chr19	12	+	SNP	Silent	E_1	46385616.0	46385616.0	C	T	ENSMUST00000111867.9:c.75C>T	A25delinsA	46385616.0	46385616.0	C	T	ENSMUST00000111867.9:c.75C>T	A25delinsA	COSMIC-H0730808	COSMIC-H0730808-M01-V01	COSMIC	38604295.0	False	False	False	False	False	54
SUFU	ENSG00000107882.7	ENST00000369902.3	chr10	12	+	True	104356917	104356917	C	T	ENST00000369902.3:c.777C>T	I259delinsI	Silent	E_7	SNP	True	0	Class 0: This mutation can be originally modeled.	6aa	24aa	Sufu	ENSMUSG00000025231.18	ENSMUST00000111867.9	chr19	12	+	SNP	Silent	E_7	46441621.0	46441621.0	T	T	ENSMUST00000111867.9:c.780T>T	I260delinsI	46441621.0	46441621.0	T	T	ENSMUST00000111867.9:c.780T>T	I260delinsI	COSMIC-H0730810	COSMIC-H0730810-M01-V01	COSMIC	38604304.0	False	False	False	False	False	30
SUFU	ENSG00000107882.7	ENST00000369902.3	chr10	12	+	True	104359204	104359204	C	T	ENST00000369902.3:c.925C>T	R309W	Missense	E_8	SNP	True	0	Class 0: This mutation can be originally modeled.	15aa	19aa	Sufu	ENSMUSG00000025231.18	ENSMUST00000111867.9	chr19	12	+	SNP	Missense	E_8	46443188.0	46443188.0	C	T	ENSMUST00000111867.9:c.928C>T	R310W	46443188.0	46443188.0	C	T	ENSMUST00000111867.9:c.928C>T	R310W	COSMIC-H0730812	COSMIC-H0730812-M01-V01	COSMIC	38604314.0	False	False	False	False	False	34
SUFU	ENSG00000107882.7	ENST00000369902.3	chr10	12	+	True	104375149	104375149	C	T	ENST00000369902.3:c.1147C>T	L383F	Missense	E_9	SNP	True	0	Class 0: This mutation can be originally modeled.	34aa	102aa	Sufu	ENSMUSG00000025231.18	ENSMUST00000111867.9	chr19	12	+	SNP	Missense	E_9	46462135.0	46462135.0	C	T	ENSMUST00000111867.9:c.1150C>T	L384F	46462135.0	46462135.0	C	T	ENSMUST00000111867.9:c.1150C>T	L384F	COSMIC-H0730816	COSMIC-H0730816-M01-V01	COSMIC	38604326.0	False	False	False	False	False	136
SUFU	ENSG00000107882.7	ENST00000369902.3	chr10	12	+	True	104377174	104377174	C	T	ENST00000369902.3:c.1285C>T	P429S	Missense	E_10	SNP	True	0	Class 0: This mutation can be originally modeled.	80aa	56aa	Sufu	ENSMUSG00000025231.18	ENSMUST00000111867.9	chr19	12	+	SNP	Missense	E_10	46464074.0	46464074.0	C	T	ENSMUST00000111867.9:c.1288C>T	P430S	46464074.0	46464074.0	C	T	ENSMUST00000111867.9:c.1288C>T	P430S	COSMIC-H0730817	COSMIC-H0730817-M01-V01	COSMIC	38604334.0	False	False	False	False	False	136
SUFU	ENSG00000107882.7	ENST00000369902.3	chr10	12	+	True	104375091	104375091	G	A	ENST00000369902.3:c.1089G>A	T363delinsT	Silent	E_9	SNP	True	0	Class 0: This mutation can be originally modeled.	14aa	122aa	Sufu	ENSMUSG00000025231.18	ENSMUST00000111867.9	chr19	12	+	SNP	Silent	E_9	46462077.0	46462077.0	A	A	ENSMUST00000111867.9:c.1092A>A	T364delinsT	46462077.0	46462077.0	A	A	ENSMUST00000111867.9:c.1092A>A	T364delinsT	COSMIC-H0730824	COSMIC-H0730824-M01-V01	COSMIC	38596292.0	False	False	False	False	False	136
SUFU	ENSG00000107882.7	ENST00000369902.3	chr10	12	+	True	104264061	104264061	C	T	ENST00000369902.3:c.152C>T	P51L	Missense	E_1	SNP	True	0	Class 0: This mutation can be originally modeled.	29aa	25aa	Sufu	ENSMUSG00000025231.18	ENSMUST00000111867.9	chr19	12	+	SNP	Missense	E_1	46385693.0	46385693.0	C	T	ENSMUST00000111867.9:c.152C>T	P51L	46385693.0	46385693.0	C	T	ENSMUST00000111867.9:c.152C>T	P51L	COSMIC-H0730959	COSMIC-H0730959-M01-V01	COSMIC	38601995.0	False	False	False	False	False	54
SUFU	ENSG00000107882.7	ENST00000369902.3	chr10	12	+	True	104375092	104375092	C	T	ENST00000369902.3:c.1090C>T	R364W	Missense	E_9	SNP	True	0	Class 0: This mutation can be originally modeled.	15aa	121aa	Sufu	ENSMUSG00000025231.18	ENSMUST00000111867.9	chr19	12	+	SNP	Missense	E_9	46462078.0	46462078.0	C	T	ENSMUST00000111867.9:c.1093C>T	R365W	46462078.0	46462078.0	C	T	ENSMUST00000111867.9:c.1093C>T	R365W	COSMIC-H0731038	COSMIC-H0731038-M01-V01	COSMIC	38597524.0	False	False	False	False	False	136
SUFU	ENSG00000107882.7	ENST00000369902.3	chr10	12	+	True	104309818	104309818	C	T	ENST00000369902.3:c.409C>T	P137S	Missense	E_3	SNP	True	0	Class 0: This mutation can be originally modeled.	59aa	51aa	Sufu	ENSMUSG00000025231.18	ENSMUST00000111867.9	chr19	12	+	SNP	Missense	E_3	46413529.0	46413529.0	C	T	ENSMUST00000111867.9:c.409C>T	P137S	46413529.0	46413529.0	C	T	ENSMUST00000111867.9:c.409C>T	P137S	COSMIC-H0731043	COSMIC-H0731043-M01-V01	COSMIC	38598121.0	False	False	False	False	False	110
SUFU	ENSG00000107882.7	ENST00000369902.3	chr10	12	+	True	104356986	104356986	C	T	ENST00000369902.3:c.846C>T	P282delinsP	Silent	E_7	SNP	True	0	Class 0: This mutation can be originally modeled.	29aa	1aa	Sufu	ENSMUSG00000025231.18	ENSMUST00000111867.9	chr19	12	+	SNP	Silent	E_7	46441690.0	46441690.0	G	T	ENSMUST00000111867.9:c.849G>T	P283delinsP	46441690.0	46441690.0	G	T	ENSMUST00000111867.9:c.849G>T	P283delinsP	COSMIC-H0731058	COSMIC-H0731058-M01-V01	COSMIC	38598185.0	False	False	False	False	False	30
SUFU	ENSG00000107882.7	ENST00000369902.3	chr10	12	+	True	104357026	104357026	C	T	ENST00000369902.3:c.886C>T	Q296*	Nonsense	E_7	SNP	True	0	Class 0: This mutation can be originally modeled.	2aa	32aa	Sufu	ENSMUSG00000025231.18	ENSMUST00000111867.9	chr19	12	+	SNP	Nonsense	E_7	46441730.0	46441730.0	C	T	ENSMUST00000111867.9:c.889C>T	Q297*	46441730.0	46441730.0	C	T	ENSMUST00000111867.9:c.889C>T	Q297*	COSMIC-H0731061	COSMIC-H0731061-M01-V01	COSMIC	38598197.0	False	False	False	False	False	34
SUFU	ENSG00000107882.7	ENST00000369902.3	chr10	12	+	True	104353808	104353808	G	A	ENST00000369902.3:c.742G>A	D248N	Missense	E_6	SNP	True	0	Class 0: This mutation can be originally modeled.	58aa	4aa	Sufu	ENSMUSG00000025231.18	ENSMUST00000111867.9	chr19	12	+	SNP	Missense	E_6	46439388.0	46439388.0	G	A	ENSMUST00000111867.9:c.742G>A	D248N	46439388.0	46439388.0	G	A	ENSMUST00000111867.9:c.742G>A	D248N	COSMIC-H0731062	COSMIC-H0731062-M01-V01	COSMIC	38598205.0	False	False	False	False	False	62
SUFU	ENSG00000107882.7	ENST00000369902.3	chr10	12	+	True	104389858	104389858	G	C	ENST00000369902.3:c.1401G>C	K467N	Missense	E_12	SNP	True	0	Class 0: This mutation can be originally modeled.	118aa	18aa	Sufu	ENSMUSG00000025231.18	ENSMUST00000111867.9	chr19	12	+	SNP	Missense	E_12	46474329.0	46474329.0	G	C	ENSMUST00000111867.9:c.1404G>C	K468N	46474329.0	46474329.0	G	C	ENSMUST00000111867.9:c.1404G>C	K468N	COSMIC-H0731064	COSMIC-H0731064-M01-V01	COSMIC	38598209.0	False	False	False	False	False	136
SUFU	ENSG00000107882.7	ENST00000369902.3	chr10	12	+	True	104309758	104309758	G	A	ENST00000369902.3:c.349G>A	G117S	Missense	E_3	SNP	True	0	Class 0: This mutation can be originally modeled.	39aa	71aa	Sufu	ENSMUSG00000025231.18	ENSMUST00000111867.9	chr19	12	+	SNP	Missense	E_3	46413469.0	46413469.0	G	A	ENSMUST00000111867.9:c.349G>A	G117S	46413469.0	46413469.0	G	A	ENSMUST00000111867.9:c.349G>A	G117S	COSMIC-H0731068	COSMIC-H0731068-M01-V01	COSMIC	38598225.0	False	False	False	False	False	110
SUFU	ENSG00000107882.7	ENST00000369902.3	chr10	12	+	True	104309769	104309769	G	A	ENST00000369902.3:c.360G>A	L120delinsL	Silent	E_3	SNP	True	0	Class 0: This mutation can be originally modeled.	42aa	68aa	Sufu	ENSMUSG00000025231.18	ENSMUST00000111867.9	chr19	12	+	SNP	Silent	E_3	46413480.0	46413480.0	G	A	ENSMUST00000111867.9:c.360G>A	L120delinsL	46413480.0	46413480.0	G	A	ENSMUST00000111867.9:c.360G>A	L120delinsL	COSMIC-H0731070	COSMIC-H0731070-M01-V01	COSMIC	38598229.0	False	False	False	False	False	110
SUFU	ENSG00000107882.7	ENST00000369902.3	chr10	12	+	True	104389905	104389905	T	G	ENST00000369902.3:c.1448T>G	L483R	Missense	E_12	SNP	True	0	Class 0: This mutation can be originally modeled.	134aa	2aa	Sufu	ENSMUSG00000025231.18	ENSMUST00000111867.9	chr19	12	+	SNP	Missense	E_12	46474376.0	46474376.0	T	G	ENSMUST00000111867.9:c.1451T>G	L484R	46474376.0	46474376.0	T	G	ENSMUST00000111867.9:c.1451T>G	L484R	COSMIC-H0731071	COSMIC-H0731071-M01-V01	COSMIC	38598233.0	False	False	False	False	False	136
SUFU	ENSG00000107882.7	ENST00000369902.3	chr10	12	+	True	104352345	104352345	C	T	ENST00000369902.3:c.461C>T	T154I	Missense	E_4	SNP	True	0	Class 0: This mutation can be originally modeled.	76aa	34aa	Sufu	ENSMUSG00000025231.18	ENSMUST00000111867.9	chr19	12	+	SNP	Missense	E_4	46438274.0	46438274.0	C	T	ENSMUST00000111867.9:c.461C>T	T154I	46438274.0	46438274.0	C	T	ENSMUST00000111867.9:c.461C>T	T154I	COSMIC-H0731080	COSMIC-H0731080-M01-V01	COSMIC	38602218.0	False	False	False	False	False	110
SUFU	ENSG00000107882.7	ENST00000369902.3	chr10	12	+	True	104352428	104352428	G	A	ENST00000369902.3:c.544G>A	D182N	Missense	E_4	SNP	True	0	Class 0: This mutation can be originally modeled.	104aa	6aa	Sufu	ENSMUSG00000025231.18	ENSMUST00000111867.9	chr19	12	+	SNP	Missense	E_4	46438357.0	46438357.0	G	A	ENSMUST00000111867.9:c.544G>A	D182N	46438357.0	46438357.0	G	A	ENSMUST00000111867.9:c.544G>A	D182N	COSMIC-H0731083	COSMIC-H0731083-M01-V01	COSMIC	38602224.0	False	False	False	False	False	110
SUFU	ENSG00000107882.7	ENST00000369902.3	chr10	12	+	True	104353417	104353417	C	A	ENST00000369902.3:c.622C>A	L208I	Missense	E_5	SNP	True	0	Class 0: This mutation can be originally modeled.	18aa	44aa	Sufu	ENSMUSG00000025231.18	ENSMUST00000111867.9	chr19	12	+	SNP	Missense	E_5	46439042.0	46439042.0	T	A	ENSMUST00000111867.9:c.622T>A	L208I	46439042.0	46439042.0	T	A	ENSMUST00000111867.9:c.622T>A	L208I	COSMIC-H0731102	COSMIC-H0731102-M01-V01	COSMIC	38600046.0	False	False	False	False	False	62
SUFU	ENSG00000107882.7	ENST00000369902.3	chr10	12	+	True	104268960	104268960	A	G	ENST00000369902.3:c.217A>G	M73V	Missense	E_2	SNP	True	0	Class 0: This mutation can be originally modeled.	51aa	3aa	Sufu	ENSMUSG00000025231.18	ENSMUST00000111867.9	chr19	12	+	SNP	Missense	E_2	46389597.0	46389597.0	A	G	ENSMUST00000111867.9:c.217A>G	M73V	46389597.0	46389597.0	A	G	ENSMUST00000111867.9:c.217A>G	M73V	COSMIC-H0731103	COSMIC-H0731103-M01-V01	COSMIC	38600884.0	False	False	False	False	False	54
SUFU	ENSG00000107882.7	ENST00000369902.3	chr10	12	+	True	104353781	104353781	C	T	ENST00000369902.3:c.715C>T	R239W	Missense	E_6	SNP	True	0	Class 0: This mutation can be originally modeled.	49aa	13aa	Sufu	ENSMUSG00000025231.18	ENSMUST00000111867.9	chr19	12	+	SNP	Missense	E_6	46439361.0	46439361.0	C	T	ENSMUST00000111867.9:c.715C>T	R239W	46439361.0	46439361.0	C	T	ENSMUST00000111867.9:c.715C>T	R239W	COSMIC-H0731105	COSMIC-H0731105-M01-V01	COSMIC	38599897.0	False	False	False	False	False	62
SUFU	ENSG00000107882.7	ENST00000369902.3	chr10	12	+	True	104268941	104268941	C	T	ENST00000369902.3:c.198C>T	D66delinsD	Silent	E_2	SNP	True	0	Class 0: This mutation can be originally modeled.	44aa	10aa	Sufu	ENSMUSG00000025231.18	ENSMUST00000111867.9	chr19	12	+	SNP	Silent	E_2	46389578.0	46389578.0	C	T	ENSMUST00000111867.9:c.198C>T	D66delinsD	46389578.0	46389578.0	C	T	ENSMUST00000111867.9:c.198C>T	D66delinsD	COSMIC-H0731106	COSMIC-H0731106-M01-V01	COSMIC	38602275.0	False	False	False	False	False	54
SUFU	ENSG00000107882.7	ENST00000369902.3	chr10	12	+	True	104352480	104352480	A	G	ENST00000369902.3:c.596A>G	Q199R	Missense	E_4	SNP	True	0	Class 0: This mutation can be originally modeled.	9aa	53aa	Sufu	ENSMUSG00000025231.18	ENSMUST00000111867.9	chr19	12	+	SNP	Missense	E_4	46438409.0	46438409.0	A	G	ENSMUST00000111867.9:c.596A>G	Q199R	46438409.0	46438409.0	A	G	ENSMUST00000111867.9:c.596A>G	Q199R	COSMIC-H0731114	COSMIC-H0731114-M01-V01	COSMIC	38602291.0	False	False	False	False	False	62
SUFU	ENSG00000107882.7	ENST00000369902.3	chr10	12	+	True	104359283	104359283	T	G	ENST00000369902.3:c.1004T>G	L335R	Missense	E_8	SNP	True	0	Class 0: This mutation can be originally modeled.	5aa	0aa	Sufu	ENSMUSG00000025231.18	ENSMUST00000111867.9	chr19	12	+	SNP	Missense	E_8	46443267.0	46443267.0	T	G	ENSMUST00000111867.9:c.1007T>G	L336R	46443267.0	46443267.0	T	G	ENSMUST00000111867.9:c.1007T>G	L336R	COSMIC-H0731121	COSMIC-H0731121-M01-V01	COSMIC	38602507.0	False	False	False	False	False	5
SUFU	ENSG00000107882.7	ENST00000369902.3	chr10	12	+	True	104268964	104268964	A	G	ENST00000369902.3:c.221A>G	Y74C	Missense	E_2	SNP	True	0	Class 0: This mutation can be originally modeled.	52aa	2aa	Sufu	ENSMUSG00000025231.18	ENSMUST00000111867.9	chr19	12	+	SNP	Missense	E_2	46389601.0	46389601.0	A	G	ENSMUST00000111867.9:c.221A>G	Y74C	46389601.0	46389601.0	A	G	ENSMUST00000111867.9:c.221A>G	Y74C	COSMIC-H0731128	COSMIC-H0731128-M01-V01	COSMIC	38602524.0	False	False	False	False	False	54
SUFU	ENSG00000107882.7	ENST00000369902.3	chr10	12	+	True	104359300	104359300	C	T	ENST00000369902.3:c.1021C>T	P341S	Missense	E_8	SNP	True	0	Class 0: This mutation can be originally modeled.	4aa	6aa	Sufu	ENSMUSG00000025231.18	ENSMUST00000111867.9	chr19	12	+	SNP	Missense	E_8	46443284.0	46443284.0	C	T	ENSMUST00000111867.9:c.1024C>T	P342S	46443284.0	46443284.0	C	T	ENSMUST00000111867.9:c.1024C>T	P342S	COSMIC-H0731137	COSMIC-H0731137-M01-V01	COSMIC	38598404.0	False	False	False	False	False	10
SUFU	ENSG00000107882.7	ENST00000369902.3	chr10	12	+	True	104309842	104309842	G	A	ENST00000369902.3:c.433G>A	A145T	Missense	E_3	SNP	True	0	Class 0: This mutation can be originally modeled.	67aa	43aa	Sufu	ENSMUSG00000025231.18	ENSMUST00000111867.9	chr19	12	+	SNP	Missense	E_3	46413553.0	46413553.0	G	A	ENSMUST00000111867.9:c.433G>A	A145T	46413553.0	46413553.0	G	A	ENSMUST00000111867.9:c.433G>A	A145T	COSMIC-H0731143	COSMIC-H0731143-M01-V01	COSMIC	38599834.0	False	False	False	False	False	110
SUFU	ENSG00000107882.7	ENST00000369902.3	chr10	12	+	True	104389890	104389890	T	C	ENST00000369902.3:c.1433T>C	V478A	Missense	E_12	SNP	True	0	Class 0: This mutation can be originally modeled.	129aa	7aa	Sufu	ENSMUSG00000025231.18	ENSMUST00000111867.9	chr19	12	+	SNP	Missense	E_12	46474361.0	46474361.0	T	C	ENSMUST00000111867.9:c.1436T>C	V479A	46474361.0	46474361.0	T	C	ENSMUST00000111867.9:c.1436T>C	V479A	COSMIC-H0731144	COSMIC-H0731144-M01-V01	COSMIC	38602573.0	False	False	False	False	False	136
SUFU	ENSG00000107882.7	ENST00000369902.3	chr10	12	+	True	104309743	104309743	G	A	ENST00000369902.3:c.334G>A	G112R	Missense	E_3	SNP	True	0	Class 0: This mutation can be originally modeled.	34aa	76aa	Sufu	ENSMUSG00000025231.18	ENSMUST00000111867.9	chr19	12	+	SNP	Missense	E_3	46413454.0	46413454.0	G	A	ENSMUST00000111867.9:c.334G>A	G112R	46413454.0	46413454.0	G	A	ENSMUST00000111867.9:c.334G>A	G112R	COSMIC-H0731219	COSMIC-H0731219-M01-V01	COSMIC	38603703.0	False	False	False	False	False	110
SUFU	ENSG00000107882.7	ENST00000369902.3	chr10	12	+	True	104268951	104268951	T	C	ENST00000369902.3:c.208T>C	Y70H	Missense	E_2	SNP	True	0	Class 0: This mutation can be originally modeled.	48aa	6aa	Sufu	ENSMUSG00000025231.18	ENSMUST00000111867.9	chr19	12	+	SNP	Missense	E_2	46389588.0	46389588.0	T	C	ENSMUST00000111867.9:c.208T>C	Y70H	46389588.0	46389588.0	T	C	ENSMUST00000111867.9:c.208T>C	Y70H	COSMIC-H0731223	COSMIC-H0731223-M01-V01	COSMIC	38603729.0	False	False	False	False	False	54
SUFU	ENSG00000107882.7	ENST00000369902.3	chr10	12	+	True	104264005	104264005	G	T	ENST00000369902.3:c.96G>T	P32delinsP	Silent	E_1	SNP	True	0	Class 0: This mutation can be originally modeled.	10aa	44aa	Sufu	ENSMUSG00000025231.18	ENSMUST00000111867.9	chr19	12	+	SNP	Silent	E_1	46385637.0	46385637.0	G	T	ENSMUST00000111867.9:c.96G>T	P32delinsP	46385637.0	46385637.0	G	T	ENSMUST00000111867.9:c.96G>T	P32delinsP	COSMIC-H0731227	COSMIC-H0731227-M01-V01	COSMIC	38598443.0	False	False	False	False	False	54
SUFU	ENSG00000107882.7	ENST00000369902.3	chr10	12	+	True	104264080	104264080	C	G	ENST00000369902.3:c.171C>G	I57M	Missense	E_1	SNP	True	0	Class 0: This mutation can be originally modeled.	35aa	19aa	Sufu	ENSMUSG00000025231.18	ENSMUST00000111867.9	chr19	12	+	SNP	Missense	E_1	46385712.0	46385712.0	C	G	ENSMUST00000111867.9:c.171C>G	I57M	46385712.0	46385712.0	C	G	ENSMUST00000111867.9:c.171C>G	I57M	COSMIC-H0731228	COSMIC-H0731228-M01-V01	COSMIC	38603754.0	False	False	False	False	False	54
SUFU	ENSG00000107882.7	ENST00000369902.3	chr10	12	+	True	104377049	104377049	G	A	ENST00000369902.3:c.1160G>A	G387D	Missense	E_10	SNP	True	0	Class 0: This mutation can be originally modeled.	38aa	98aa	Sufu	ENSMUSG00000025231.18	ENSMUST00000111867.9	chr19	12	+	SNP	Missense	E_10	46463949.0	46463949.0	G	A	ENSMUST00000111867.9:c.1163G>A	G388D	46463949.0	46463949.0	G	A	ENSMUST00000111867.9:c.1163G>A	G388D	COSMIC-H0731235	COSMIC-H0731235-M01-V01	COSMIC	38603780.0	False	False	False	False	False	136
SUFU	ENSG00000107882.7	ENST00000369902.3	chr10	12	+	True	104356924	104356924	G	C	ENST00000369902.3:c.784G>C	D262H	Missense	E_7	SNP	True	0	Class 0: This mutation can be originally modeled.	9aa	21aa	Sufu	ENSMUSG00000025231.18	ENSMUST00000111867.9	chr19	12	+	SNP	Missense	E_7	46441628.0	46441628.0	G	C	ENSMUST00000111867.9:c.787G>C	D263H	46441628.0	46441628.0	G	C	ENSMUST00000111867.9:c.787G>C	D263H	COSMIC-H0731238	COSMIC-H0731238-M01-V01	COSMIC	38603797.0	False	False	False	False	False	30
SUFU	ENSG00000107882.7	ENST00000369902.3	chr10	12	+	True	104353429	104353429	C	A	ENST00000369902.3:c.634C>A	Q212K	Missense	E_5	SNP	True	0	Class 0: This mutation can be originally modeled.	22aa	40aa	Sufu	ENSMUSG00000025231.18	ENSMUST00000111867.9	chr19	12	+	SNP	Missense	E_5	46439054.0	46439054.0	C	A	ENSMUST00000111867.9:c.634C>A	Q212K	46439054.0	46439054.0	C	A	ENSMUST00000111867.9:c.634C>A	Q212K	COSMIC-H0731240	COSMIC-H0731240-M01-V01	COSMIC	38603808.0	False	False	False	False	False	62
SUFU	ENSG00000107882.7	ENST00000369902.3	chr10	12	+	True	104377157	104377157	C	T	ENST00000369902.3:c.1268C>T	P423L	Missense	E_10	SNP	True	0	Class 0: This mutation can be originally modeled.	74aa	62aa	Sufu	ENSMUSG00000025231.18	ENSMUST00000111867.9	chr19	12	+	SNP	Missense	E_10	46464057.0	46464057.0	C	T	ENSMUST00000111867.9:c.1271C>T	P424L	46464057.0	46464057.0	C	T	ENSMUST00000111867.9:c.1271C>T	P424L	COSMIC-H0731289	COSMIC-H0731289-M01-V01	COSMIC	38598278.0	False	False	False	False	False	136
SUFU	ENSG00000107882.7	ENST00000369902.3	chr10	12	+	True	104356982	104356982	C	T	ENST00000369902.3:c.842C>T	P281L	Missense	E_7	SNP	True	0	Class 0: This mutation can be originally modeled.	28aa	2aa	Sufu	ENSMUSG00000025231.18	ENSMUST00000111867.9	chr19	12	+	SNP	Missense	E_7	46441686.0	46441686.0	C	T	ENSMUST00000111867.9:c.845C>T	P282L	46441686.0	46441686.0	C	T	ENSMUST00000111867.9:c.845C>T	P282L	COSMIC-H0731292	COSMIC-H0731292-M01-V01	COSMIC	38598293.0	False	False	False	False	False	30
SUFU	ENSG00000107882.7	ENST00000369902.3	chr10	12	+	True	104352456	104352456	C	G	ENST00000369902.3:c.572C>G	P191R	Missense	E_4	SNP	True	0	Class 0: This mutation can be originally modeled.	1aa	61aa	Sufu	ENSMUSG00000025231.18	ENSMUST00000111867.9	chr19	12	+	SNP	Missense	E_4	46438385.0	46438385.0	C	G	ENSMUST00000111867.9:c.572C>G	P191R	46438385.0	46438385.0	C	G	ENSMUST00000111867.9:c.572C>G	P191R	COSMIC-H0731297	COSMIC-H0731297-M01-V01	COSMIC	38598408.0	False	False	False	False	False	62
SUFU	ENSG00000107882.7	ENST00000369902.3	chr10	12	+	True	104309846	104309846	G	T	ENST00000369902.3:c.437G>T	R146L	Missense	E_3	SNP	True	0	Class 0: This mutation can be originally modeled.	68aa	42aa	Sufu	ENSMUSG00000025231.18	ENSMUST00000111867.9	chr19	12	+	SNP	Missense	E_3	46413557.0	46413557.0	G	T	ENSMUST00000111867.9:c.437G>T	R146L	46413557.0	46413557.0	G	T	ENSMUST00000111867.9:c.437G>T	R146L	COSMIC-H0731302	COSMIC-H0731302-M01-V01	COSMIC	38598427.0	False	False	False	False	False	110
SUFU	ENSG00000107882.7	ENST00000369902.3	chr10	12	+	True	104386970	104386970	G	T	ENST00000369902.3:c.1335G>T	E445D	Missense	E_11	SNP	True	0	Class 0: This mutation can be originally modeled.	96aa	40aa	Sufu	ENSMUSG00000025231.18	ENSMUST00000111867.9	chr19	12	+	SNP	Missense	E_11	46472077.0	46472077.0	G	T	ENSMUST00000111867.9:c.1338G>T	E446D	46472077.0	46472077.0	G	T	ENSMUST00000111867.9:c.1338G>T	E446D	COSMIC-H0731303	COSMIC-H0731303-M01-V01	COSMIC	38598433.0	False	False	False	False	False	136
SUFU	ENSG00000107882.7	ENST00000369902.3	chr10	12	+	True	104375071	104375071	C	T	ENST00000369902.3:c.1069C>T	P357S	Missense	E_9	SNP	True	0	Class 0: This mutation can be originally modeled.	8aa	128aa	Sufu	ENSMUSG00000025231.18	ENSMUST00000111867.9	chr19	12	+	SNP	Missense	E_9	46462057.0	46462057.0	C	T	ENSMUST00000111867.9:c.1072C>T	P358S	46462057.0	46462057.0	C	T	ENSMUST00000111867.9:c.1072C>T	P358S	COSMIC-H0731309	COSMIC-H0731309-M01-V01	COSMIC	38598456.0	False	False	False	False	False	136
SUFU	ENSG00000107882.7	ENST00000369902.3	chr10	12	+	True	104352462	104352462	G	A	ENST00000369902.3:c.578G>A	G193E	Missense	E_4	SNP	True	0	Class 0: This mutation can be originally modeled.	3aa	59aa	Sufu	ENSMUSG00000025231.18	ENSMUST00000111867.9	chr19	12	+	SNP	Missense	E_4	46438391.0	46438391.0	G	A	ENSMUST00000111867.9:c.578G>A	G193E	46438391.0	46438391.0	G	A	ENSMUST00000111867.9:c.578G>A	G193E	COSMIC-H0731315	COSMIC-H0731315-M01-V01	COSMIC	38598473.0	False	False	False	False	False	62
SUFU	ENSG00000107882.7	ENST00000369902.3	chr10	12	+	True	104359246	104359246	G	A	ENST00000369902.3:c.967G>A	V323I	Missense	E_8	SNP	True	0	Class 0: This mutation can be originally modeled.	29aa	5aa	Sufu	ENSMUSG00000025231.18	ENSMUST00000111867.9	chr19	12	+	SNP	Missense	E_8	46443230.0	46443230.0	G	A	ENSMUST00000111867.9:c.970G>A	V324I	46443230.0	46443230.0	G	A	ENSMUST00000111867.9:c.970G>A	V324I	COSMIC-H0731332	COSMIC-H0731332-M01-V01	COSMIC	38600484.0	False	False	False	False	False	34
SUFU	ENSG00000107882.7	ENST00000369902.3	chr10	12	+	True	104386971	104386971	G	A	ENST00000369902.3:c.1336G>A	D446N	Missense	E_11	SNP	True	0	Class 0: This mutation can be originally modeled.	97aa	39aa	Sufu	ENSMUSG00000025231.18	ENSMUST00000111867.9	chr19	12	+	SNP	Missense	E_11	46472078.0	46472078.0	G	A	ENSMUST00000111867.9:c.1339G>A	D447N	46472078.0	46472078.0	G	A	ENSMUST00000111867.9:c.1339G>A	D447N	COSMIC-H0731336	COSMIC-H0731336-M01-V01	COSMIC	38600497.0	False	False	False	False	False	136
SUFU	ENSG00000107882.7	ENST00000369902.3	chr10	12	+	True	104359263	104359263	C	A	ENST00000369902.3:c.984C>A	N328K	Missense	E_8	SNP	True	0	Class 0: This mutation can be originally modeled.	34aa	0aa	Sufu	ENSMUSG00000025231.18	ENSMUST00000111867.9	chr19	12	+	SNP	Missense	E_8	46443247.0	46443247.0	T	A	ENSMUST00000111867.9:c.987T>A	N329K	46443247.0	46443247.0	T	A	ENSMUST00000111867.9:c.987T>A	N329K	COSMIC-H0731345	COSMIC-H0731345-M01-V01	COSMIC	38603835.0	False	False	False	False	False	34
SUFU	ENSG00000107882.7	ENST00000369902.3	chr10	12	+	True	104268934	104268934	G	T	ENST00000369902.3:c.191G>T	G64V	Missense	E_2	SNP	True	0	Class 0: This mutation can be originally modeled.	42aa	12aa	Sufu	ENSMUSG00000025231.18	ENSMUST00000111867.9	chr19	12	+	SNP	Missense	E_2	46389571.0	46389571.0	G	T	ENSMUST00000111867.9:c.191G>T	G64V	46389571.0	46389571.0	G	T	ENSMUST00000111867.9:c.191G>T	G64V	COSMIC-H0731348	COSMIC-H0731348-M01-V01	COSMIC	38603847.0	False	False	False	False	False	54
SUFU	ENSG00000107882.7	ENST00000369902.3	chr10	12	+	True	104263912	104263912	G	A	ENST00000369902.3:c.3G>A	M1I	Missense	E_1	SNP	True	0	Class 0: This mutation can be originally modeled.	0aa	6aa	Sufu	ENSMUSG00000025231.18	ENSMUST00000111867.9	chr19	12	+	SNP	Missense	E_1	46385544.0	46385544.0	G	A	ENSMUST00000111867.9:c.3G>A	M1I	46385544.0	46385544.0	G	A	ENSMUST00000111867.9:c.3G>A	M1I	COSMIC-H0731355	COSMIC-H0731355-M01-V01	COSMIC	38603871.0	False	False	False	False	False	6
SUFU	ENSG00000107882.7	ENST00000369902.3	chr10	12	+	True	104353436	104353436	G	A	ENST00000369902.3:c.641G>A	W214*	Nonsense	E_5	SNP	True	0	Class 0: This mutation can be originally modeled.	24aa	38aa	Sufu	ENSMUSG00000025231.18	ENSMUST00000111867.9	chr19	12	+	SNP	Nonsense	E_5	46439061.0	46439061.0	G	A	ENSMUST00000111867.9:c.641G>A	W214*	46439061.0	46439061.0	G	A	ENSMUST00000111867.9:c.641G>A	W214*	COSMIC-H0731356	COSMIC-H0731356-M01-V01	COSMIC	38603874.0	False	False	False	False	False	62
SUFU	ENSG00000107882.7	ENST00000369902.3	chr10	12	+	True	104309746	104309746	C	T	ENST00000369902.3:c.337C>T	P113S	Missense	E_3	SNP	True	0	Class 0: This mutation can be originally modeled.	35aa	75aa	Sufu	ENSMUSG00000025231.18	ENSMUST00000111867.9	chr19	12	+	SNP	Missense	E_3	46413457.0	46413457.0	C	T	ENSMUST00000111867.9:c.337C>T	P113S	46413457.0	46413457.0	C	T	ENSMUST00000111867.9:c.337C>T	P113S	COSMIC-H0731357	COSMIC-H0731357-M01-V01	COSMIC	38603877.0	False	False	False	False	False	110
SUFU	ENSG00000107882.7	ENST00000369902.3	chr10	12	+	True	104389894	104389894	C	T	ENST00000369902.3:c.1437C>T	F479delinsF	Silent	E_12	SNP	True	0	Class 0: This mutation can be originally modeled.	130aa	6aa	Sufu	ENSMUSG00000025231.18	ENSMUST00000111867.9	chr19	12	+	SNP	Silent	E_12	46474365.0	46474365.0	C	T	ENSMUST00000111867.9:c.1440C>T	F480delinsF	46474365.0	46474365.0	C	T	ENSMUST00000111867.9:c.1440C>T	F480delinsF	COSMIC-H0731519	COSMIC-H0731519-M01-V01	COSMIC	38600621.0	False	False	False	False	False	136
SUFU	ENSG00000107882.7	ENST00000369902.3	chr10	12	+	True	104357020	104357020	G	A	ENST00000369902.3:c.880G>A	G294S	Missense	E_7	SNP	True	0	Class 0: This mutation can be originally modeled.	0aa	34aa	Sufu	ENSMUSG00000025231.18	ENSMUST00000111867.9	chr19	12	+	SNP	Missense	E_7	46441724.0	46441724.0	G	A	ENSMUST00000111867.9:c.883G>A	G295S	46441724.0	46441724.0	G	A	ENSMUST00000111867.9:c.883G>A	G295S	COSMIC-H0731532	COSMIC-H0731532-M01-V01	COSMIC	38600660.0	False	False	False	False	False	34
SUFU	ENSG00000107882.7	ENST00000369902.3	chr10	12	+	True	104352455	104352455	C	T	ENST00000369902.3:c.571C>T	P191S	Missense	E_4	SNP	True	0	Class 0: This mutation can be originally modeled.	1aa	61aa	Sufu	ENSMUSG00000025231.18	ENSMUST00000111867.9	chr19	12	+	SNP	Missense	E_4	46438384.0	46438384.0	C	T	ENSMUST00000111867.9:c.571C>T	P191S	46438384.0	46438384.0	C	T	ENSMUST00000111867.9:c.571C>T	P191S	COSMIC-H0731533	COSMIC-H0731533-M01-V01	COSMIC	38600663.0	False	False	False	False	False	62
SUFU	ENSG00000107882.7	ENST00000369902.3	chr10	12	+	True	104263995	104263995	T	C	ENST00000369902.3:c.86T>C	L29P	Missense	E_1	SNP	True	0	Class 0: This mutation can be originally modeled.	7aa	47aa	Sufu	ENSMUSG00000025231.18	ENSMUST00000111867.9	chr19	12	+	SNP	Missense	E_1	46385627.0	46385627.0	T	C	ENSMUST00000111867.9:c.86T>C	L29P	46385627.0	46385627.0	T	C	ENSMUST00000111867.9:c.86T>C	L29P	COSMIC-H0731554	COSMIC-H0731554-M01-V01	COSMIC	38600806.0	False	False	False	False	False	54
SUFU	ENSG00000107882.7	ENST00000369902.3	chr10	12	+	True	104263979	104263979	C	A	ENST00000369902.3:c.70C>A	P24T	Missense	E_1	SNP	True	0	Class 0: This mutation can be originally modeled.	2aa	52aa	Sufu	ENSMUSG00000025231.18	ENSMUST00000111867.9	chr19	12	+	SNP	Missense	E_1	46385611.0	46385611.0	C	A	ENSMUST00000111867.9:c.70C>A	P24T	46385611.0	46385611.0	C	A	ENSMUST00000111867.9:c.70C>A	P24T	COSMIC-H0731557	COSMIC-H0731557-M01-V01	COSMIC	38600813.0	False	False	False	False	False	54
SUFU	ENSG00000107882.7	ENST00000369902.3	chr10	12	+	True	104375133	104375133	C	T	ENST00000369902.3:c.1131C>T	S377delinsS	Silent	E_9	SNP	True	0	Class 0: This mutation can be originally modeled.	28aa	108aa	Sufu	ENSMUSG00000025231.18	ENSMUST00000111867.9	chr19	12	+	SNP	Silent	E_9	46462119.0	46462119.0	G	T	ENSMUST00000111867.9:c.1134G>T	S378delinsS	46462119.0	46462119.0	G	T	ENSMUST00000111867.9:c.1134G>T	S378delinsS	COSMIC-H0731581	COSMIC-H0731581-M01-V01	COSMIC	38601719.0	False	False	False	False	False	136
SUFU	ENSG00000107882.7	ENST00000369902.3	chr10	12	+	True	104357040	104357040	C	T	ENST00000369902.3:c.900C>T	L300delinsL	Silent	E_7	SNP	True	0	Class 0: This mutation can be originally modeled.	6aa	28aa	Sufu	ENSMUSG00000025231.18	ENSMUST00000111867.9	chr19	12	+	SNP	Silent	E_7	46441744.0	46441744.0	G	T	ENSMUST00000111867.9:c.903G>T	L301delinsL	46441744.0	46441744.0	G	T	ENSMUST00000111867.9:c.903G>T	L301delinsL	COSMIC-H0731585	COSMIC-H0731585-M01-V01	COSMIC	38601463.0	False	False	False	False	False	34
SUFU	ENSG00000107882.7	ENST00000369902.3	chr10	12	+	True	104377132	104377132	G	A	ENST00000369902.3:c.1243G>A	G415S	Missense	E_10	SNP	True	0	Class 0: This mutation can be originally modeled.	66aa	70aa	Sufu	ENSMUSG00000025231.18	ENSMUST00000111867.9	chr19	12	+	SNP	Missense	E_10	46464032.0	46464032.0	G	A	ENSMUST00000111867.9:c.1246G>A	G416S	46464032.0	46464032.0	G	A	ENSMUST00000111867.9:c.1246G>A	G416S	COSMIC-H0731611	COSMIC-H0731611-M01-V01	COSMIC	38601779.0	False	False	False	False	False	136
SUFU	ENSG00000107882.7	ENST00000369902.3	chr10	12	+	True	104352340	104352340	G	T	ENST00000369902.3:c.456G>T	E152D	Missense	E_4	SNP	True	0	Class 0: This mutation can be originally modeled.	74aa	36aa	Sufu	ENSMUSG00000025231.18	ENSMUST00000111867.9	chr19	12	+	SNP	Missense	E_4	46438269.0	46438269.0	G	T	ENSMUST00000111867.9:c.456G>T	E152D	46438269.0	46438269.0	G	T	ENSMUST00000111867.9:c.456G>T	E152D	COSMIC-H0731614	COSMIC-H0731614-M01-V01	COSMIC	38601787.0	False	False	False	False	False	110
SUFU	ENSG00000107882.7	ENST00000369902.3	chr10	12	+	True	104357015	104357015	G	A	ENST00000369902.3:c.875G>A	C292Y	Missense	E_7	SNP	True	0	Class 0: This mutation can be originally modeled.	5aa	0aa	Sufu	ENSMUSG00000025231.18	ENSMUST00000111867.9	chr19	12	+	SNP	Missense	E_7	46441719.0	46441719.0	G	A	ENSMUST00000111867.9:c.878G>A	C293Y	46441719.0	46441719.0	G	A	ENSMUST00000111867.9:c.878G>A	C293Y	COSMIC-H0731626	COSMIC-H0731626-M01-V01	COSMIC	38601906.0	False	False	False	False	False	5
SUFU	ENSG00000107882.7	ENST00000369902.3	chr10	12	+	True	104375134	104375134	G	A	ENST00000369902.3:c.1132G>A	G378R	Missense	E_9	SNP	True	0	Class 0: This mutation can be originally modeled.	29aa	107aa	Sufu	ENSMUSG00000025231.18	ENSMUST00000111867.9	chr19	12	+	SNP	Missense	E_9	46462120.0	46462120.0	G	A	ENSMUST00000111867.9:c.1135G>A	G379R	46462120.0	46462120.0	G	A	ENSMUST00000111867.9:c.1135G>A	G379R	COSMIC-H0731627	COSMIC-H0731627-M01-V01	COSMIC	38600031.0	False	False	False	False	False	136
SUFU	ENSG00000107882.7	ENST00000369902.3	chr10	12	+	True	104352481	104352481	G	A	ENST00000369902.3:c.597G>A	Q199delinsQ	Silent	E_4	SNP	True	0	Class 0: This mutation can be originally modeled.	9aa	53aa	Sufu	ENSMUSG00000025231.18	ENSMUST00000111867.9	chr19	12	+	SNP	Silent	E_4	46438410.0	46438410.0	G	A	ENSMUST00000111867.9:c.597G>A	Q199delinsQ	46438410.0	46438410.0	G	A	ENSMUST00000111867.9:c.597G>A	Q199delinsQ	COSMIC-H0731635	COSMIC-H0731635-M01-V01	COSMIC	38601928.0	False	False	False	False	False	62
SUFU	ENSG00000107882.7	ENST00000369902.3	chr10	12	+	True	104353406	104353406	G	A	ENST00000369902.3:c.611G>A	C204Y	Missense	E_5	SNP	True	0	Class 0: This mutation can be originally modeled.	14aa	48aa	Sufu	ENSMUSG00000025231.18	ENSMUST00000111867.9	chr19	12	+	SNP	Missense	E_5	46439031.0	46439031.0	G	A	ENSMUST00000111867.9:c.611G>A	C204Y	46439031.0	46439031.0	G	A	ENSMUST00000111867.9:c.611G>A	C204Y	COSMIC-H0731654	COSMIC-H0731654-M01-V01	COSMIC	38601982.0	False	False	False	False	False	62
SUFU	ENSG00000107882.7	ENST00000369902.3	chr10	12	+	True	104352445	104352445	C	A	ENST00000369902.3:c.561C>A	P187delinsP	Silent	E_4	SNP	True	0	Class 0: This mutation can be originally modeled.	109aa	1aa	Sufu	ENSMUSG00000025231.18	ENSMUST00000111867.9	chr19	12	+	SNP	Silent	E_4	46438374.0	46438374.0	T	A	ENSMUST00000111867.9:c.561T>A	P187delinsP	46438374.0	46438374.0	T	A	ENSMUST00000111867.9:c.561T>A	P187delinsP	COSMIC-H0731674	COSMIC-H0731674-M01-V01	COSMIC	38603262.0	False	False	False	False	False	110
SUFU	ENSG00000107882.7	ENST00000369902.3	chr10	12	+	True	104389825	104389825	C	G	ENST00000369902.3:c.1368C>G	F456L	Missense	E_12	SNP	True	0	Class 0: This mutation can be originally modeled.	107aa	29aa	Sufu	ENSMUSG00000025231.18	ENSMUST00000111867.9	chr19	12	+	SNP	Missense	E_12	46474296.0	46474296.0	T	G	ENSMUST00000111867.9:c.1371T>G	F457L	46474296.0	46474296.0	T	G	ENSMUST00000111867.9:c.1371T>G	F457L	COSMIC-H0731675	COSMIC-H0731675-M01-V01	COSMIC	38603268.0	False	False	False	False	False	136
SUFU	ENSG00000107882.7	ENST00000369902.3	chr10	12	+	True	104353420	104353420	C	T	ENST00000369902.3:c.625C>T	H209Y	Missense	E_5	SNP	True	0	Class 0: This mutation can be originally modeled.	19aa	43aa	Sufu	ENSMUSG00000025231.18	ENSMUST00000111867.9	chr19	12	+	SNP	Missense	E_5	46439045.0	46439045.0	C	T	ENSMUST00000111867.9:c.625C>T	H209Y	46439045.0	46439045.0	C	T	ENSMUST00000111867.9:c.625C>T	H209Y	COSMIC-H0731676	COSMIC-H0731676-M01-V01	COSMIC	38603273.0	False	False	False	False	False	62
SUFU	ENSG00000107882.7	ENST00000369902.3	chr10	12	+	True	104357048	104357048	A	C	ENST00000369902.3:c.908A>C	K303T	Missense	E_7	SNP	True	0	Class 0: This mutation can be originally modeled.	9aa	25aa	Sufu	ENSMUSG00000025231.18	ENSMUST00000111867.9	chr19	12	+	SNP	Missense	E_7	46441752.0	46441752.0	A	C	ENSMUST00000111867.9:c.911A>C	K304T	46441752.0	46441752.0	A	C	ENSMUST00000111867.9:c.911A>C	K304T	COSMIC-H0731778	COSMIC-H0731778-M01-V01	COSMIC	38600040.0	False	False	False	False	False	34
SUFU	ENSG00000107882.7	ENST00000369902.3	chr10	12	+	True	104386951	104386951	T	C	ENST00000369902.3:c.1316T>C	F439S	Missense	E_11	SNP	True	0	Class 0: This mutation can be originally modeled.	90aa	46aa	Sufu	ENSMUSG00000025231.18	ENSMUST00000111867.9	chr19	12	+	SNP	Missense	E_11	46472058.0	46472058.0	T	C	ENSMUST00000111867.9:c.1319T>C	F440S	46472058.0	46472058.0	T	C	ENSMUST00000111867.9:c.1319T>C	F440S	COSMIC-H0731779	COSMIC-H0731779-M01-V01	COSMIC	38600043.0	False	False	False	False	False	136
SUFU	ENSG00000107882.7	ENST00000369902.3	chr10	12	+	True	104263952	104263952	C	A	ENST00000369902.3:c.43C>A	P15T	Missense	E_1	SNP	True	0	Class 0: This mutation can be originally modeled.	0aa	2aa	Sufu	ENSMUSG00000025231.18	ENSMUST00000111867.9	chr19	12	+	SNP	Missense	E_1	46385584.0	46385584.0	C	A	ENSMUST00000111867.9:c.43C>A	P15T	46385584.0	46385584.0	C	A	ENSMUST00000111867.9:c.43C>A	P15T	COSMIC-H0731785	COSMIC-H0731785-M01-V01	COSMIC	38600058.0	False	False	False	False	False	2
SUFU	ENSG00000107882.7	ENST00000369902.3	chr10	12	+	True	104377075	104377075	A	G	ENST00000369902.3:c.1186A>G	T396A	Missense	E_10	SNP	True	0	Class 0: This mutation can be originally modeled.	47aa	89aa	Sufu	ENSMUSG00000025231.18	ENSMUST00000111867.9	chr19	12	+	SNP	Missense	E_10	46463975.0	46463975.0	A	G	ENSMUST00000111867.9:c.1189A>G	T397A	46463975.0	46463975.0	A	G	ENSMUST00000111867.9:c.1189A>G	T397A	COSMIC-H0731788	COSMIC-H0731788-M01-V01	COSMIC	38600074.0	False	False	False	False	False	136
SUFU	ENSG00000107882.7	ENST00000369902.3	chr10	12	+	True	104359218	104359218	G	C	ENST00000369902.3:c.939G>C	R313S	Missense	E_8	SNP	True	0	Class 0: This mutation can be originally modeled.	19aa	15aa	Sufu	ENSMUSG00000025231.18	ENSMUST00000111867.9	chr19	12	+	SNP	Missense	E_8	46443202.0	46443202.0	G	C	ENSMUST00000111867.9:c.942G>C	R314S	46443202.0	46443202.0	G	C	ENSMUST00000111867.9:c.942G>C	R314S	COSMIC-H0731792	COSMIC-H0731792-M01-V01	COSMIC	38603407.0	False	False	False	False	False	34
SUFU	ENSG00000107882.7	ENST00000369902.3	chr10	12	+	True	104356958	104356958	G	T	ENST00000369902.3:c.818G>T	C273F	Missense	E_7	SNP	True	0	Class 0: This mutation can be originally modeled.	20aa	10aa	Sufu	ENSMUSG00000025231.18	ENSMUST00000111867.9	chr19	12	+	SNP	Missense	E_7	46441662.0	46441662.0	G	T	ENSMUST00000111867.9:c.821G>T	C274F	46441662.0	46441662.0	G	T	ENSMUST00000111867.9:c.821G>T	C274F	COSMIC-H0731793	COSMIC-H0731793-M01-V01	COSMIC	38603409.0	False	False	False	False	False	30
SUFU	ENSG00000107882.7	ENST00000369902.3	chr10	12	+	True	104359294	104359294	C	T	ENST00000369902.3:c.1015C>T	R339W	Missense	E_8	SNP	True	0	Class 0: This mutation can be originally modeled.	2aa	8aa	Sufu	ENSMUSG00000025231.18	ENSMUST00000111867.9	chr19	12	+	SNP	Missense	E_8	46443278.0	46443278.0	A	T	ENSMUST00000111867.9:c.1018A>T	R340W	46443278.0	46443278.0	A	T	ENSMUST00000111867.9:c.1018A>T	R340W	COSMIC-H0731797	COSMIC-H0731797-M01-V01	COSMIC	38603440.0	False	False	False	False	False	10
SUFU	ENSG00000107882.7	ENST00000369902.3	chr10	12	+	True	104389853	104389853	G	A	ENST00000369902.3:c.1396G>A	E466K	Missense	E_12	SNP	True	0	Class 0: This mutation can be originally modeled.	117aa	19aa	Sufu	ENSMUSG00000025231.18	ENSMUST00000111867.9	chr19	12	+	SNP	Missense	E_12	46474324.0	46474324.0	G	A	ENSMUST00000111867.9:c.1399G>A	E467K	46474324.0	46474324.0	G	A	ENSMUST00000111867.9:c.1399G>A	E467K	COSMIC-H0731799	COSMIC-H0731799-M01-V01	COSMIC	38603453.0	False	False	False	False	False	136
SUFU	ENSG00000107882.7	ENST00000369902.3	chr10	12	+	True	104389830	104389830	T	G	ENST00000369902.3:c.1373T>G	L458R	Missense	E_12	SNP	True	0	Class 0: This mutation can be originally modeled.	109aa	27aa	Sufu	ENSMUSG00000025231.18	ENSMUST00000111867.9	chr19	12	+	SNP	Missense	E_12	46474301.0	46474301.0	T	G	ENSMUST00000111867.9:c.1376T>G	L459R	46474301.0	46474301.0	T	G	ENSMUST00000111867.9:c.1376T>G	L459R	COSMIC-H0731803	COSMIC-H0731803-M01-V01	COSMIC	38603466.0	False	False	False	False	False	136
SUFU	ENSG00000107882.7	ENST00000369902.3	chr10	12	+	True	104264012	104264012	C	T	ENST00000369902.3:c.103C>T	H35Y	Missense	E_1	SNP	True	0	Class 0: This mutation can be originally modeled.	13aa	41aa	Sufu	ENSMUSG00000025231.18	ENSMUST00000111867.9	chr19	12	+	SNP	Missense	E_1	46385644.0	46385644.0	C	T	ENSMUST00000111867.9:c.103C>T	H35Y	46385644.0	46385644.0	C	T	ENSMUST00000111867.9:c.103C>T	H35Y	COSMIC-H0731810	COSMIC-H0731810-M01-V01	COSMIC	38603504.0	False	False	False	False	False	54
SUFU	ENSG00000107882.7	ENST00000369902.3	chr10	12	+	True	104309804	104309804	C	G	ENST00000369902.3:c.395C>G	A132G	Missense	E_3	SNP	True	0	Class 0: This mutation can be originally modeled.	54aa	56aa	Sufu	ENSMUSG00000025231.18	ENSMUST00000111867.9	chr19	12	+	SNP	Missense	E_3	46413515.0	46413515.0	C	G	ENSMUST00000111867.9:c.395C>G	A132G	46413515.0	46413515.0	C	G	ENSMUST00000111867.9:c.395C>G	A132G	COSMIC-H0731963	COSMIC-H0731963-M01-V01	COSMIC	38600098.0	False	False	False	False	False	110
SUFU	ENSG00000107882.7	ENST00000369902.3	chr10	12	+	True	104359227	104359227	C	T	ENST00000369902.3:c.948C>T	L316delinsL	Silent	E_8	SNP	True	0	Class 0: This mutation can be originally modeled.	22aa	12aa	Sufu	ENSMUSG00000025231.18	ENSMUST00000111867.9	chr19	12	+	SNP	Silent	E_8	46443211.0	46443211.0	G	T	ENSMUST00000111867.9:c.951G>T	L317delinsL	46443211.0	46443211.0	G	T	ENSMUST00000111867.9:c.951G>T	L317delinsL	COSMIC-H0731964	COSMIC-H0731964-M01-V01	COSMIC	38600202.0	False	False	False	False	False	34
SUFU	ENSG00000107882.7	ENST00000369902.3	chr10	12	+	True	104268999	104268999	G	A	ENST00000369902.3:c.256G>A	E86K	Missense	E_2	SNP	True	0	Class 0: This mutation can be originally modeled.	8aa	102aa	Sufu	ENSMUSG00000025231.18	ENSMUST00000111867.9	chr19	12	+	SNP	Missense	E_2	46389636.0	46389636.0	G	A	ENSMUST00000111867.9:c.256G>A	E86K	46389636.0	46389636.0	G	A	ENSMUST00000111867.9:c.256G>A	E86K	COSMIC-H0731969	COSMIC-H0731969-M01-V01	COSMIC	38600221.0	False	False	False	False	False	110
SUFU	ENSG00000107882.7	ENST00000369902.3	chr10	12	+	True	104389902	104389902	C	T	ENST00000369902.3:c.1445C>T	P482L	Missense	E_12	SNP	True	0	Class 0: This mutation can be originally modeled.	133aa	3aa	Sufu	ENSMUSG00000025231.18	ENSMUST00000111867.9	chr19	12	+	SNP	Missense	E_12	46474373.0	46474373.0	C	T	ENSMUST00000111867.9:c.1448C>T	P483L	46474373.0	46474373.0	C	T	ENSMUST00000111867.9:c.1448C>T	P483L	COSMIC-H0731972	COSMIC-H0731972-M01-V01	COSMIC	38600236.0	False	False	False	False	False	136
SUFU	ENSG00000107882.7	ENST00000369902.3	chr10	12	+	True	104268935	104268935	C	G	ENST00000369902.3:c.192C>G	G64delinsG	Silent	E_2	SNP	True	0	Class 0: This mutation can be originally modeled.	42aa	12aa	Sufu	ENSMUSG00000025231.18	ENSMUST00000111867.9	chr19	12	+	SNP	Silent	E_2	46389572.0	46389572.0	T	G	ENSMUST00000111867.9:c.192T>G	G64delinsG	46389572.0	46389572.0	T	G	ENSMUST00000111867.9:c.192T>G	G64delinsG	COSMIC-H0731976	COSMIC-H0731976-M01-V01	COSMIC	38600245.0	False	False	False	False	False	54
SUFU	ENSG00000107882.7	ENST00000369902.3	chr10	12	+	True	104268937	104268937	C	A	ENST00000369902.3:c.194C>A	P65Q	Missense	E_2	SNP	True	0	Class 0: This mutation can be originally modeled.	43aa	11aa	Sufu	ENSMUSG00000025231.18	ENSMUST00000111867.9	chr19	12	+	SNP	Missense	E_2	46389574.0	46389574.0	C	A	ENSMUST00000111867.9:c.194C>A	P65Q	46389574.0	46389574.0	C	A	ENSMUST00000111867.9:c.194C>A	P65Q	COSMIC-H0731981	COSMIC-H0731981-M01-V01	COSMIC	38600261.0	False	False	False	False	False	54
SUFU	ENSG00000107882.7	ENST00000369902.3	chr10	12	+	True	104359262	104359262	A	T	ENST00000369902.3:c.983A>T	N328I	Missense	E_8	SNP	True	0	Class 0: This mutation can be originally modeled.	34aa	0aa	Sufu	ENSMUSG00000025231.18	ENSMUST00000111867.9	chr19	12	+	SNP	Missense	E_8	46443246.0	46443246.0	A	T	ENSMUST00000111867.9:c.986A>T	N329I	46443246.0	46443246.0	A	T	ENSMUST00000111867.9:c.986A>T	N329I	COSMIC-H0731982	COSMIC-H0731982-M01-V01	COSMIC	38600269.0	False	False	False	False	False	34
SUFU	ENSG00000107882.7	ENST00000369902.3	chr10	12	+	True	104263959	104263959	C	T	ENST00000369902.3:c.50C>T	A17V	Missense	E_1	SNP	True	0	Class 0: This mutation can be originally modeled.	2aa	0aa	Sufu	ENSMUSG00000025231.18	ENSMUST00000111867.9	chr19	12	+	SNP	Missense	E_1	46385591.0	46385591.0	C	T	ENSMUST00000111867.9:c.50C>T	A17V	46385591.0	46385591.0	C	T	ENSMUST00000111867.9:c.50C>T	A17V	COSMIC-H0731983	COSMIC-H0731983-M01-V01	COSMIC	38600276.0	False	False	False	False	False	2
SUFU	ENSG00000107882.7	ENST00000369902.3	chr10	12	+	True	104353455	104353455	G	A	ENST00000369902.3:c.660G>A	L220delinsL	Silent	E_5	SNP	True	0	Class 0: This mutation can be originally modeled.	30aa	32aa	Sufu	ENSMUSG00000025231.18	ENSMUST00000111867.9	chr19	12	+	SNP	Silent	E_5	46439080.0	46439080.0	G	A	ENSMUST00000111867.9:c.660G>A	L220delinsL	46439080.0	46439080.0	G	A	ENSMUST00000111867.9:c.660G>A	L220delinsL	COSMIC-H0731998	COSMIC-H0731998-M01-V01	COSMIC	38600430.0	False	False	False	False	False	62
SUFU	ENSG00000107882.7	ENST00000369902.3	chr10	12	+	True	104352402	104352402	G	A	ENST00000369902.3:c.518G>A	R173K	Missense	E_4	SNP	True	0	Class 0: This mutation can be originally modeled.	95aa	15aa	Sufu	ENSMUSG00000025231.18	ENSMUST00000111867.9	chr19	12	+	SNP	Missense	E_4	46438331.0	46438331.0	G	A	ENSMUST00000111867.9:c.518G>A	R173K	46438331.0	46438331.0	G	A	ENSMUST00000111867.9:c.518G>A	R173K	COSMIC-H0732000	COSMIC-H0732000-M01-V01	COSMIC	38600436.0	False	False	False	False	False	110
SUFU	ENSG00000107882.7	ENST00000369902.3	chr10	12	+	True	104352403	104352403	A	T	ENST00000369902.3:c.519A>T	R173S	Missense	E_4	SNP	True	0	Class 0: This mutation can be originally modeled.	95aa	15aa	Sufu	ENSMUSG00000025231.18	ENSMUST00000111867.9	chr19	12	+	SNP	Missense	E_4	46438332.0	46438332.0	A	T	ENSMUST00000111867.9:c.519A>T	R173S	46438332.0	46438332.0	A	T	ENSMUST00000111867.9:c.519A>T	R173S	COSMIC-H0732001	COSMIC-H0732001-M01-V01	COSMIC	38600439.0	False	False	False	False	False	110
SUFU	ENSG00000107882.7	ENST00000369902.3	chr10	12	+	True	104268952	104268952	A	G	ENST00000369902.3:c.209A>G	Y70C	Missense	E_2	SNP	True	0	Class 0: This mutation can be originally modeled.	48aa	6aa	Sufu	ENSMUSG00000025231.18	ENSMUST00000111867.9	chr19	12	+	SNP	Missense	E_2	46389589.0	46389589.0	A	G	ENSMUST00000111867.9:c.209A>G	Y70C	46389589.0	46389589.0	A	G	ENSMUST00000111867.9:c.209A>G	Y70C	COSMIC-H0732002	COSMIC-H0732002-M01-V01	COSMIC	38601135.0	False	False	False	False	False	54
SUFU	ENSG00000107882.7	ENST00000369902.3	chr10	12	+	True	104309744	104309744	G	A	ENST00000369902.3:c.335G>A	G112E	Missense	E_3	SNP	True	0	Class 0: This mutation can be originally modeled.	34aa	76aa	Sufu	ENSMUSG00000025231.18	ENSMUST00000111867.9	chr19	12	+	SNP	Missense	E_3	46413455.0	46413455.0	G	A	ENSMUST00000111867.9:c.335G>A	G112E	46413455.0	46413455.0	G	A	ENSMUST00000111867.9:c.335G>A	G112E	COSMIC-H0732005	COSMIC-H0732005-M01-V01	COSMIC	38599654.0	False	False	False	False	False	110
SUFU	ENSG00000107882.7	ENST00000369902.3	chr10	12	+	True	104353429	104353429	C	T	ENST00000369902.3:c.634C>T	Q212*	Nonsense	E_5	SNP	True	0	Class 0: This mutation can be originally modeled.	22aa	40aa	Sufu	ENSMUSG00000025231.18	ENSMUST00000111867.9	chr19	12	+	SNP	Nonsense	E_5	46439054.0	46439054.0	C	T	ENSMUST00000111867.9:c.634C>T	Q212*	46439054.0	46439054.0	C	T	ENSMUST00000111867.9:c.634C>T	Q212*	COSMIC-H0732009	COSMIC-H0732009-M01-V01	COSMIC	38601149.0	False	False	False	False	False	62
SUFU	ENSG00000107882.7	ENST00000369902.3	chr10	12	+	True	104359246	104359246	G	T	ENST00000369902.3:c.967G>T	V323F	Missense	E_8	SNP	True	0	Class 0: This mutation can be originally modeled.	29aa	5aa	Sufu	ENSMUSG00000025231.18	ENSMUST00000111867.9	chr19	12	+	SNP	Missense	E_8	46443230.0	46443230.0	G	T	ENSMUST00000111867.9:c.970G>T	V324F	46443230.0	46443230.0	G	T	ENSMUST00000111867.9:c.970G>T	V324F	COSMIC-H0732012	COSMIC-H0732012-M01-V01	COSMIC	38601156.0	False	False	False	False	False	34
SUFU	ENSG00000107882.7	ENST00000369902.3	chr10	12	+	True	104353812	104353812	C	T	ENST00000369902.3:c.746C>T	P249L	Missense	E_6	SNP	True	0	Class 0: This mutation can be originally modeled.	59aa	3aa	Sufu	ENSMUSG00000025231.18	ENSMUST00000111867.9	chr19	12	+	SNP	Missense	E_6	46439392.0	46439392.0	C	T	ENSMUST00000111867.9:c.746C>T	P249L	46439392.0	46439392.0	C	T	ENSMUST00000111867.9:c.746C>T	P249L	COSMIC-H0732017	COSMIC-H0732017-M01-V01	COSMIC	38601169.0	False	False	False	False	False	62
SUFU	ENSG00000107882.7	ENST00000369902.3	chr10	12	+	True	104352360	104352360	A	C	ENST00000369902.3:c.476A>C	D159A	Missense	E_4	SNP	True	0	Class 0: This mutation can be originally modeled.	81aa	29aa	Sufu	ENSMUSG00000025231.18	ENSMUST00000111867.9	chr19	12	+	SNP	Missense	E_4	46438289.0	46438289.0	A	C	ENSMUST00000111867.9:c.476A>C	D159A	46438289.0	46438289.0	A	C	ENSMUST00000111867.9:c.476A>C	D159A	COSMIC-H0732110	COSMIC-H0732110-M01-V01	COSMIC	38601193.0	False	False	False	False	False	110
SUFU	ENSG00000107882.7	ENST00000369902.3	chr10	12	+	True	104377097	104377097	A	G	ENST00000369902.3:c.1208A>G	D403G	Missense	E_10	SNP	True	0	Class 0: This mutation can be originally modeled.	54aa	82aa	Sufu	ENSMUSG00000025231.18	ENSMUST00000111867.9	chr19	12	+	SNP	Missense	E_10	46463997.0	46463997.0	A	G	ENSMUST00000111867.9:c.1211A>G	D404G	46463997.0	46463997.0	A	G	ENSMUST00000111867.9:c.1211A>G	D404G	COSMIC-H0732133	COSMIC-H0732133-M01-V01	COSMIC	38601442.0	False	False	False	False	False	136
SUFU	ENSG00000107882.7	ENST00000369902.3	chr10	12	+	True	104264044	104264044	C	T	ENST00000369902.3:c.135C>T	Y45delinsY	Silent	E_1	SNP	True	0	Class 0: This mutation can be originally modeled.	23aa	31aa	Sufu	ENSMUSG00000025231.18	ENSMUST00000111867.9	chr19	12	+	SNP	Silent	E_1	46385676.0	46385676.0	C	T	ENSMUST00000111867.9:c.135C>T	Y45delinsY	46385676.0	46385676.0	C	T	ENSMUST00000111867.9:c.135C>T	Y45delinsY	COSMIC-H0732139	COSMIC-H0732139-M01-V01	COSMIC	38601450.0	False	False	False	False	False	54
SUFU	ENSG00000107882.7	ENST00000369902.3	chr10	12	+	True	104264031	104264031	G	A	ENST00000369902.3:c.122G>A	C41Y	Missense	E_1	SNP	True	0	Class 0: This mutation can be originally modeled.	19aa	35aa	Sufu	ENSMUSG00000025231.18	ENSMUST00000111867.9	chr19	12	+	SNP	Missense	E_1	46385663.0	46385663.0	G	A	ENSMUST00000111867.9:c.122G>A	C41Y	46385663.0	46385663.0	G	A	ENSMUST00000111867.9:c.122G>A	C41Y	COSMIC-H0732162	COSMIC-H0732162-M01-V01	COSMIC	38601703.0	False	False	False	False	False	54
SUFU	ENSG00000107882.7	ENST00000369902.3	chr10	12	+	True	104352359	104352359	G	T	ENST00000369902.3:c.475G>T	D159Y	Missense	E_4	SNP	True	0	Class 0: This mutation can be originally modeled.	81aa	29aa	Sufu	ENSMUSG00000025231.18	ENSMUST00000111867.9	chr19	12	+	SNP	Missense	E_4	46438288.0	46438288.0	G	T	ENSMUST00000111867.9:c.475G>T	D159Y	46438288.0	46438288.0	G	T	ENSMUST00000111867.9:c.475G>T	D159Y	COSMIC-H0732230	COSMIC-H0732230-M01-V01	COSMIC	38599473.0	False	False	False	False	False	110
SUFU	ENSG00000107882.7	ENST00000369902.3	chr10	12	+	True	104264074	104264074	C	A	ENST00000369902.3:c.165C>A	T55delinsT	Silent	E_1	SNP	True	0	Class 0: This mutation can be originally modeled.	33aa	21aa	Sufu	ENSMUSG00000025231.18	ENSMUST00000111867.9	chr19	12	+	SNP	Silent	E_1	46385706.0	46385706.0	C	A	ENSMUST00000111867.9:c.165C>A	T55delinsT	46385706.0	46385706.0	C	A	ENSMUST00000111867.9:c.165C>A	T55delinsT	COSMIC-H0732236	COSMIC-H0732236-M01-V01	COSMIC	38599600.0	False	False	False	False	False	54
SUFU	ENSG00000107882.7	ENST00000369902.3	chr10	12	+	True	104353768	104353768	G	A	ENST00000369902.3:c.702G>A	L234delinsL	Silent	E_6	SNP	True	0	Class 0: This mutation can be originally modeled.	44aa	18aa	Sufu	ENSMUSG00000025231.18	ENSMUST00000111867.9	chr19	12	+	SNP	Silent	E_6	46439348.0	46439348.0	G	A	ENSMUST00000111867.9:c.702G>A	L234delinsL	46439348.0	46439348.0	G	A	ENSMUST00000111867.9:c.702G>A	L234delinsL	COSMIC-H0732238	COSMIC-H0732238-M01-V01	COSMIC	38599625.0	False	False	False	False	False	62
SUFU	ENSG00000107882.7	ENST00000369902.3	chr10	12	+	True	104389829	104389829	C	G	ENST00000369902.3:c.1372C>G	L458V	Missense	E_12	SNP	True	0	Class 0: This mutation can be originally modeled.	109aa	27aa	Sufu	ENSMUSG00000025231.18	ENSMUST00000111867.9	chr19	12	+	SNP	Missense	E_12	46474300.0	46474300.0	C	G	ENSMUST00000111867.9:c.1375C>G	L459V	46474300.0	46474300.0	C	G	ENSMUST00000111867.9:c.1375C>G	L459V	COSMIC-H0732338	COSMIC-H0732338-M01-V01	COSMIC	38599666.0	False	False	False	False	False	136
SUFU	ENSG00000107882.7	ENST00000369902.3	chr10	12	+	True	104377169	104377169	A	T	ENST00000369902.3:c.1280A>T	H427L	Missense	E_10	SNP	True	0	Class 0: This mutation can be originally modeled.	78aa	58aa	Sufu	ENSMUSG00000025231.18	ENSMUST00000111867.9	chr19	12	+	SNP	Missense	E_10	46464069.0	46464069.0	A	T	ENSMUST00000111867.9:c.1283A>T	H428L	46464069.0	46464069.0	A	T	ENSMUST00000111867.9:c.1283A>T	H428L	COSMIC-H0732341	COSMIC-H0732341-M01-V01	COSMIC	38599678.0	False	False	False	False	False	136
SUFU	ENSG00000107882.7	ENST00000369902.3	chr10	12	+	True	104353818	104353818	T	G	ENST00000369902.3:c.752T>G	L251R	Missense	E_6	SNP	True	0	Class 0: This mutation can be originally modeled.	61aa	1aa	Sufu	ENSMUSG00000025231.18	ENSMUST00000111867.9	chr19	12	+	SNP	Missense	E_6	46439398.0	46439398.0	T	G	ENSMUST00000111867.9:c.752T>G	L251R	46439398.0	46439398.0	T	G	ENSMUST00000111867.9:c.752T>G	L251R	COSMIC-H0732351	COSMIC-H0732351-M01-V01	COSMIC	38599810.0	False	False	False	False	False	62
SUFU	ENSG00000107882.7	ENST00000369902.3	chr10	12	+	True	104359238	104359238	G	A	ENST00000369902.3:c.959G>A	S320N	Missense	E_8	SNP	True	0	Class 0: This mutation can be originally modeled.	26aa	8aa	Sufu	ENSMUSG00000025231.18	ENSMUST00000111867.9	chr19	12	+	SNP	Missense	E_8	46443222.0	46443222.0	G	A	ENSMUST00000111867.9:c.962G>A	S321N	46443222.0	46443222.0	G	A	ENSMUST00000111867.9:c.962G>A	S321N	COSMIC-H0732356	COSMIC-H0732356-M01-V01	COSMIC	38599825.0	False	False	False	False	False	34
SUFU	ENSG00000107882.7	ENST00000369902.3	chr10	12	+	True	104386944	104386944	G	A	ENST00000369902.3:c.1309G>A	E437K	Missense	E_11	SNP	True	0	Class 0: This mutation can be originally modeled.	88aa	48aa	Sufu	ENSMUSG00000025231.18	ENSMUST00000111867.9	chr19	12	+	SNP	Missense	E_11	46472051.0	46472051.0	G	A	ENSMUST00000111867.9:c.1312G>A	E438K	46472051.0	46472051.0	G	A	ENSMUST00000111867.9:c.1312G>A	E438K	COSMIC-H0732360	COSMIC-H0732360-M01-V01	COSMIC	38599840.0	False	False	False	False	False	136
SUFU	ENSG00000107882.7	ENST00000369902.3	chr10	12	+	True	104356934	104356934	A	G	ENST00000369902.3:c.794A>G	N265S	Missense	E_7	SNP	True	0	Class 0: This mutation can be originally modeled.	12aa	18aa	Sufu	ENSMUSG00000025231.18	ENSMUST00000111867.9	chr19	12	+	SNP	Missense	E_7	46441638.0	46441638.0	A	G	ENSMUST00000111867.9:c.797A>G	N266S	46441638.0	46441638.0	A	G	ENSMUST00000111867.9:c.797A>G	N266S	COSMIC-H0732361	COSMIC-H0732361-M01-V01	COSMIC	38599842.0	False	False	False	False	False	30
SUFU	ENSG00000107882.7	ENST00000369902.3	chr10	12	+	True	104389849	104389849	G	T	ENST00000369902.3:c.1392G>T	W464C	Missense	E_12	SNP	True	0	Class 0: This mutation can be originally modeled.	115aa	21aa	Sufu	ENSMUSG00000025231.18	ENSMUST00000111867.9	chr19	12	+	SNP	Missense	E_12	46474320.0	46474320.0	G	T	ENSMUST00000111867.9:c.1395G>T	W465C	46474320.0	46474320.0	G	T	ENSMUST00000111867.9:c.1395G>T	W465C	COSMIC-H0732363	COSMIC-H0732363-M01-V01	COSMIC	38599848.0	False	False	False	False	False	136
SUFU	ENSG00000107882.7	ENST00000369902.3	chr10	12	+	True	104309846	104309846	G	A	ENST00000369902.3:c.437G>A	R146Q	Missense	E_3	SNP	True	0	Class 0: This mutation can be originally modeled.	68aa	42aa	Sufu	ENSMUSG00000025231.18	ENSMUST00000111867.9	chr19	12	+	SNP	Missense	E_3	46413557.0	46413557.0	G	A	ENSMUST00000111867.9:c.437G>A	R146Q	46413557.0	46413557.0	G	A	ENSMUST00000111867.9:c.437G>A	R146Q	COSMIC-H0732367	COSMIC-H0732367-M01-V01	COSMIC	38599863.0	False	False	False	False	False	110
SUFU	ENSG00000107882.7	ENST00000369902.3	chr10	12	+	True	104357044	104357044	G	A	ENST00000369902.3:c.904G>A	G302S	Missense	E_7	SNP	True	0	Class 0: This mutation can be originally modeled.	8aa	26aa	Sufu	ENSMUSG00000025231.18	ENSMUST00000111867.9	chr19	12	+	SNP	Missense	E_7	46441748.0	46441748.0	G	A	ENSMUST00000111867.9:c.907G>A	G303S	46441748.0	46441748.0	G	A	ENSMUST00000111867.9:c.907G>A	G303S	COSMIC-H0732369	COSMIC-H0732369-M01-V01	COSMIC	38599877.0	False	False	False	False	False	34
SUFU	ENSG00000107882.7	ENST00000369902.3	chr10	12	+	True	104389886	104389886	G	C	ENST00000369902.3:c.1429G>C	V477L	Missense	E_12	SNP	True	0	Class 0: This mutation can be originally modeled.	128aa	8aa	Sufu	ENSMUSG00000025231.18	ENSMUST00000111867.9	chr19	12	+	SNP	Missense	E_12	46474357.0	46474357.0	G	C	ENSMUST00000111867.9:c.1432G>C	V478L	46474357.0	46474357.0	G	C	ENSMUST00000111867.9:c.1432G>C	V478L	COSMIC-H0732370	COSMIC-H0732370-M01-V01	COSMIC	38599881.0	False	False	False	False	False	136
SUFU	ENSG00000107882.7	ENST00000369902.3	chr10	12	+	True	104356995	104356995	C	T	ENST00000369902.3:c.855C>T	D285delinsD	Silent	E_7	SNP	True	0	Class 0: This mutation can be originally modeled.	0aa	1aa	Sufu	ENSMUSG00000025231.18	ENSMUST00000111867.9	chr19	12	+	SNP	Silent	E_7	46441696.0	46441696.0	T	T	ENSMUST00000111867.9:c.855T>T	D285delinsD	46441696.0	46441696.0	T	T	ENSMUST00000111867.9:c.855T>T	D285delinsD	COSMIC-H0732481	COSMIC-H0732481-M01-V01	COSMIC	38600848.0	False	False	False	False	False	1
SUFU	ENSG00000107882.7	ENST00000369902.3	chr10	12	+	True	104375093	104375093	G	A	ENST00000369902.3:c.1091G>A	R364Q	Missense	E_9	SNP	True	0	Class 0: This mutation can be originally modeled.	15aa	121aa	Sufu	ENSMUSG00000025231.18	ENSMUST00000111867.9	chr19	12	+	SNP	Missense	E_9	46462079.0	46462079.0	G	A	ENSMUST00000111867.9:c.1094G>A	R365Q	46462079.0	46462079.0	G	A	ENSMUST00000111867.9:c.1094G>A	R365Q	COSMIC-H0732483	COSMIC-H0732483-M01-V01	COSMIC	38600855.0	False	False	False	False	False	136
SUFU	ENSG00000107882.7	ENST00000369902.3	chr10	12	+	True	104375125	104375125	C	T	ENST00000369902.3:c.1123C>T	Q375*	Nonsense	E_9	SNP	True	0	Class 0: This mutation can be originally modeled.	26aa	110aa	Sufu	ENSMUSG00000025231.18	ENSMUST00000111867.9	chr19	12	+	SNP	Nonsense	E_9	46462111.0	46462111.0	C	T	ENSMUST00000111867.9:c.1126C>T	Q376*	46462111.0	46462111.0	C	T	ENSMUST00000111867.9:c.1126C>T	Q376*	COSMIC-H0732486	COSMIC-H0732486-M01-V01	COSMIC	38600861.0	False	False	False	False	False	136
SUFU	ENSG00000107882.7	ENST00000369902.3	chr10	12	+	True	104264025	104264025	G	T	ENST00000369902.3:c.116G>T	G39V	Missense	E_1	SNP	True	0	Class 0: This mutation can be originally modeled.	17aa	37aa	Sufu	ENSMUSG00000025231.18	ENSMUST00000111867.9	chr19	12	+	SNP	Missense	E_1	46385657.0	46385657.0	G	T	ENSMUST00000111867.9:c.116G>T	G39V	46385657.0	46385657.0	G	T	ENSMUST00000111867.9:c.116G>T	G39V	COSMIC-H0732493	COSMIC-H0732493-M01-V01	COSMIC	38600877.0	False	False	False	False	False	54
SUFU	ENSG00000107882.7	ENST00000369902.3	chr10	12	+	True	104375027	104375027	G	A	ENST00000369902.3:c.1025G>A	S342N	Missense	E_9	SNP	True	0	Class 0: This mutation can be originally modeled.	5aa	5aa	Sufu	ENSMUSG00000025231.18	ENSMUST00000111867.9	chr19	12	+	SNP	Missense	E_9	46462013.0	46462013.0	G	A	ENSMUST00000111867.9:c.1028G>A	S343N	46462013.0	46462013.0	G	A	ENSMUST00000111867.9:c.1028G>A	S343N	COSMIC-H0732494	COSMIC-H0732494-M01-V01	COSMIC	38600879.0	False	False	False	False	False	10
SUFU	ENSG00000107882.7	ENST00000369902.3	chr10	12	+	True	104377108	104377108	A	G	ENST00000369902.3:c.1219A>G	T407A	Missense	E_10	SNP	True	0	Class 0: This mutation can be originally modeled.	58aa	78aa	Sufu	ENSMUSG00000025231.18	ENSMUST00000111867.9	chr19	12	+	SNP	Missense	E_10	46464008.0	46464008.0	A	G	ENSMUST00000111867.9:c.1222A>G	T408A	46464008.0	46464008.0	A	G	ENSMUST00000111867.9:c.1222A>G	T408A	COSMIC-H0732498	COSMIC-H0732498-M01-V01	COSMIC	38600888.0	False	False	False	False	False	136
SUFU	ENSG00000107882.7	ENST00000369902.3	chr10	12	+	True	104352359	104352359	G	A	ENST00000369902.3:c.475G>A	D159N	Missense	E_4	SNP	True	0	Class 0: This mutation can be originally modeled.	81aa	29aa	Sufu	ENSMUSG00000025231.18	ENSMUST00000111867.9	chr19	12	+	SNP	Missense	E_4	46438288.0	46438288.0	G	A	ENSMUST00000111867.9:c.475G>A	D159N	46438288.0	46438288.0	G	A	ENSMUST00000111867.9:c.475G>A	D159N	COSMIC-H0732514	COSMIC-H0732514-M01-V01	COSMIC	38601129.0	False	False	False	False	False	110
SUFU	ENSG00000107882.7	ENST00000369902.3	chr10	12	+	True	104263959	104263959	C	T	ENST00000369902.3:c.50C>T	A17V	Missense	E_1	SNP	True	0	Class 0: This mutation can be originally modeled.	2aa	0aa	Sufu	ENSMUSG00000025231.18	ENSMUST00000111867.9	chr19	12	+	SNP	Missense	E_1	46385591.0	46385591.0	C	T	ENSMUST00000111867.9:c.50C>T	A17V	46385591.0	46385591.0	C	T	ENSMUST00000111867.9:c.50C>T	A17V	AACR-H0003027	AACR-H0003027-M01-V01	AACR		True	True	True	True	True	2
SUFU	ENSG00000107882.7	ENST00000369902.3	chr10	12	+	True	104353395	104353395	C	T	ENST00000369902.3:c.600C>T	I200delinsI	Silent	E_5	SNP	True	0	Class 0: This mutation can be originally modeled.	10aa	52aa	Sufu	ENSMUSG00000025231.18	ENSMUST00000111867.9	chr19	12	+	SNP	Silent	E_5	46439020.0	46439020.0	T	T	ENSMUST00000111867.9:c.600T>T	I200delinsI	46439020.0	46439020.0	T	T	ENSMUST00000111867.9:c.600T>T	I200delinsI	AACR-H0004149	AACR-H0004149-M01-V01	AACR		True	True	True	False	True	62
SUFU	ENSG00000107882.7	ENST00000369902.3	chr10	12	+	True	104309776	104309776	C	T	ENST00000369902.3:c.367C>T	R123C	Missense	E_3	SNP	True	0	Class 0: This mutation can be originally modeled.	45aa	65aa	Sufu	ENSMUSG00000025231.18	ENSMUST00000111867.9	chr19	12	+	SNP	Missense	E_3	46413487.0	46413487.0	C	T	ENSMUST00000111867.9:c.367C>T	R123C	46413487.0	46413487.0	C	T	ENSMUST00000111867.9:c.367C>T	R123C	AACR-H0004905	AACR-H0004905-M01-V01	AACR		True	True	True	True	True	110
SUFU	ENSG00000107882.7	ENST00000369902.3	chr10	12	+	True	104375060	104375060	C	T	ENST00000369902.3:c.1058C>T	T353M	Missense	E_9	SNP	True	0	Class 0: This mutation can be originally modeled.	4aa	132aa	Sufu	ENSMUSG00000025231.18	ENSMUST00000111867.9	chr19	12	+	SNP	Missense	E_9	46462046.0	46462046.0	C	T	ENSMUST00000111867.9:c.1061C>T	T354M	46462046.0	46462046.0	C	T	ENSMUST00000111867.9:c.1061C>T	T354M	AACR-H0005000	AACR-H0005000-M01-V01	AACR		True	True	True	True	True	136
SUFU	ENSG00000107882.7	ENST00000369902.3	chr10	12	+	True	104359270	104359270	C	T	ENST00000369902.3:c.991C>T	R331W	Missense	E_8	SNP	True	1	Class 1: This mutation can be alternatively modeled.	1aa	4aa	Sufu	ENSMUSG00000025231.18	ENSMUST00000111867.9	chr19	12	+	TNP	Missense	E_8	46443254.0	46443254.0	C	T	ENSMUST00000111867.9:c.994C>T	R332*	46443254.0	46443256.0	CGA	TGG	ENSMUST00000111867.9:c.994_996CGA>TGG	R332W	AACR-H0018194	AACR-H0018194-M01-V01	AACR		False	False	False	False	False	5
SUFU	ENSG00000107882.7	ENST00000369902.3	chr10	12	+	True	104357036	104357036	G	A	ENST00000369902.3:c.896G>A	R299Q	Missense	E_7	SNP	True	1	Class 1: This mutation can be alternatively modeled.	5aa	29aa	Sufu	ENSMUSG00000025231.18	ENSMUST00000111867.9	chr19	12	+	TNP	Missense	E_7	46441740.0	46441740.0	G	A	ENSMUST00000111867.9:c.899G>A	R300K	46441739.0	46441741.0	AGG	CAA	ENSMUST00000111867.9:c.898_900AGG>CAA	R300Q	AACR-H0018560	AACR-H0018560-M01-V01	AACR		False	False	False	False	False	34
SUFU	ENSG00000107882.7	ENST00000369902.3	chr10	12	+	True	104357036	104357036	G	A	ENST00000369902.3:c.896G>A	R299Q	Missense	E_7	SNP	True	1	Class 1: This mutation can be alternatively modeled.	5aa	29aa	Sufu	ENSMUSG00000025231.18	ENSMUST00000111867.9	chr19	12	+	DNP	Missense	E_7	46441740.0	46441740.0	G	A	ENSMUST00000111867.9:c.899G>A	R300K	46441739.0	46441740.0	AG	CA	ENSMUST00000111867.9:c.898_899AG>CA	R300Q	AACR-H0018560	AACR-H0018560-M01-V02	AACR		False	False	False	False	False	34
SUFU	ENSG00000107882.7	ENST00000369902.3	chr10	12	+	True	104309851	104309851	G	A	ENST00000369902.3:c.442G>A	V148M	Missense	E_3	SNP	True	1	Class 1: This mutation can be alternatively modeled.	70aa	40aa	Sufu	ENSMUSG00000025231.18	ENSMUST00000111867.9	chr19	12	+	TNP	Missense	E_3	46413562.0	46413562.0	G	A	ENSMUST00000111867.9:c.442G>A	V148I	46413562.0	46413564.0	GTC	ATG	ENSMUST00000111867.9:c.442_444GTC>ATG	V148M	AACR-H0030998	AACR-H0030998-M01-V01	AACR		False	False	False	False	False	110
SUFU	ENSG00000107882.7	ENST00000369902.3	chr10	12	+	True	104375132	104375132	C	T	ENST00000369902.3:c.1130C>T	S377F	Missense	E_9	SNP	True	1	Class 1: This mutation can be alternatively modeled.	28aa	108aa	Sufu	ENSMUSG00000025231.18	ENSMUST00000111867.9	chr19	12	+	DNP	Missense	E_9	46462118.0	46462118.0	C	T	ENSMUST00000111867.9:c.1133C>T	S378L	46462118.0	46462119.0	CG	TT	ENSMUST00000111867.9:c.1133_1134CG>TT	S378F	AACR-H0031382	AACR-H0031382-M01-V01	AACR		False	False	False	False	False	136
SUFU	ENSG00000107882.7	ENST00000369902.3	chr10	12	+	True	104375132	104375132	C	T	ENST00000369902.3:c.1130C>T	S377F	Missense	E_9	SNP	True	1	Class 1: This mutation can be alternatively modeled.	28aa	108aa	Sufu	ENSMUSG00000025231.18	ENSMUST00000111867.9	chr19	12	+	DNP	Missense	E_9	46462118.0	46462118.0	C	T	ENSMUST00000111867.9:c.1133C>T	S378L	46462118.0	46462119.0	CG	TC	ENSMUST00000111867.9:c.1133_1134CG>TC	S378F	AACR-H0031382	AACR-H0031382-M01-V02	AACR		False	False	False	False	False	136
SUFU	ENSG00000107882.7	ENST00000369902.3	chr10	12	+	True	104357035	104357035	C	T	ENST00000369902.3:c.895C>T	R299*	Nonsense	E_7	SNP	True	1	Class 1: This mutation can be alternatively modeled.	5aa	29aa	Sufu	ENSMUSG00000025231.18	ENSMUST00000111867.9	chr19	12	+	TNP	Nonsense	E_7	46441739.0	46441739.0	A	T	ENSMUST00000111867.9:c.898A>T	R300W	46441739.0	46441741.0	AGG	TAA	ENSMUST00000111867.9:c.898_900AGG>TAA	R300*	AACR-H0053407	AACR-H0053407-M01-V01	AACR		False	False	False	False	False	34
SUFU	ENSG00000107882.7	ENST00000369902.3	chr10	12	+	True	104357035	104357035	C	T	ENST00000369902.3:c.895C>T	R299*	Nonsense	E_7	SNP	True	1	Class 1: This mutation can be alternatively modeled.	5aa	29aa	Sufu	ENSMUSG00000025231.18	ENSMUST00000111867.9	chr19	12	+	TNP	Nonsense	E_7	46441739.0	46441739.0	A	T	ENSMUST00000111867.9:c.898A>T	R300W	46441739.0	46441741.0	AGG	TGA	ENSMUST00000111867.9:c.898_900AGG>TGA	R300*	AACR-H0053407	AACR-H0053407-M01-V02	AACR		False	False	False	False	False	34
SUFU	ENSG00000107882.7	ENST00000369902.3	chr10	12	+	True	104357035	104357035	C	T	ENST00000369902.3:c.895C>T	R299*	Nonsense	E_7	SNP	True	1	Class 1: This mutation can be alternatively modeled.	5aa	29aa	Sufu	ENSMUSG00000025231.18	ENSMUST00000111867.9	chr19	12	+	DNP	Nonsense	E_7	46441739.0	46441739.0	A	T	ENSMUST00000111867.9:c.898A>T	R300W	46441739.0	46441740.0	AG	TA	ENSMUST00000111867.9:c.898_899AG>TA	R300*	AACR-H0053407	AACR-H0053407-M01-V03	AACR		False	False	False	False	False	34
SUFU	ENSG00000107882.7	ENST00000369902.3	chr10	12	+	True	104359295	104359295	G	A	ENST00000369902.3:c.1016G>A	R339Q	Missense	E_8	SNP	True	1	Class 1: This mutation can be alternatively modeled.	2aa	8aa	Sufu	ENSMUSG00000025231.18	ENSMUST00000111867.9	chr19	12	+	DNP	Missense	E_8	46443279.0	46443279.0	G	A	ENSMUST00000111867.9:c.1019G>A	R340K	46443278.0	46443279.0	AG	CA	ENSMUST00000111867.9:c.1018_1019AG>CA	R340Q	AACR-H0053570	AACR-H0053570-M01-V01	AACR		False	False	False	False	False	10
SUFU	ENSG00000107882.7	ENST00000369902.3	chr10	12	+	True	104359295	104359295	G	A	ENST00000369902.3:c.1016G>A	R339Q	Missense	E_8	SNP	True	1	Class 1: This mutation can be alternatively modeled.	2aa	8aa	Sufu	ENSMUSG00000025231.18	ENSMUST00000111867.9	chr19	12	+	TNP	Missense	E_8	46443279.0	46443279.0	G	A	ENSMUST00000111867.9:c.1019G>A	R340K	46443278.0	46443280.0	AGG	CAA	ENSMUST00000111867.9:c.1018_1020AGG>CAA	R340Q	AACR-H0053570	AACR-H0053570-M01-V02	AACR		False	False	False	False	False	10
SUFU	ENSG00000107882.7	ENST00000369902.3	chr10	12	+	True	104375090	104375090	C	T	ENST00000369902.3:c.1088C>T	T363M	Missense	E_9	SNP	True	1	Class 1: This mutation can be alternatively modeled.	14aa	122aa	Sufu	ENSMUSG00000025231.18	ENSMUST00000111867.9	chr19	12	+	DNP	Missense	E_9	46462076.0	46462076.0	C	T	ENSMUST00000111867.9:c.1091C>T	T364I	46462076.0	46462077.0	CA	TG	ENSMUST00000111867.9:c.1091_1092CA>TG	T364M	AACR-H0208710	AACR-H0208710-M01-V01	AACR		False	False	False	False	False	136
SUFU	ENSG00000107882.7	ENST00000369902.3	chr10	12	+	True	104309753	104309753	G	A	ENST00000369902.3:c.344G>A	G115D	Missense	E_3	SNP	True	1	Class 1: This mutation can be alternatively modeled.	37aa	73aa	Sufu	ENSMUSG00000025231.18	ENSMUST00000111867.9	chr19	12	+	DNP	Missense	E_3	46413464.0	46413464.0	G	A	ENSMUST00000111867.9:c.344G>A	G115E	46413464.0	46413465.0	GA	AT	ENSMUST00000111867.9:c.344_345GA>AT	G115D	AACR-H0209250	AACR-H0209250-M01-V01	AACR		False	False	False	False	False	110
SUFU	ENSG00000107882.7	ENST00000369902.3	chr10	12	+	True	104309753	104309753	G	A	ENST00000369902.3:c.344G>A	G115D	Missense	E_3	SNP	True	1	Class 1: This mutation can be alternatively modeled.	37aa	73aa	Sufu	ENSMUSG00000025231.18	ENSMUST00000111867.9	chr19	12	+	DNP	Missense	E_3	46413464.0	46413464.0	G	A	ENSMUST00000111867.9:c.344G>A	G115E	46413464.0	46413465.0	GA	AC	ENSMUST00000111867.9:c.344_345GA>AC	G115D	AACR-H0209250	AACR-H0209250-M01-V02	AACR		False	False	False	False	False	110
SUFU	ENSG00000107882.7	ENST00000369902.3	chr10	12	+	True	104389868	104389868	G	T	ENST00000369902.3:c.1411G>T	V471F	Missense	E_12	SNP	True	1	Class 1: This mutation can be alternatively modeled.	122aa	14aa	Sufu	ENSMUSG00000025231.18	ENSMUST00000111867.9	chr19	12	+	TNP	Missense	E_12	46474339.0	46474339.0	G	T	ENSMUST00000111867.9:c.1414G>T	V472L	46474339.0	46474341.0	GTG	TTT	ENSMUST00000111867.9:c.1414_1416GTG>TTT	V472F	AACR-H0335979	AACR-H0335979-M01-V01	AACR		False	False	False	False	False	136
SUFU	ENSG00000107882.7	ENST00000369902.3	chr10	12	+	True	104389868	104389868	G	T	ENST00000369902.3:c.1411G>T	V471F	Missense	E_12	SNP	True	1	Class 1: This mutation can be alternatively modeled.	122aa	14aa	Sufu	ENSMUSG00000025231.18	ENSMUST00000111867.9	chr19	12	+	TNP	Missense	E_12	46474339.0	46474339.0	G	T	ENSMUST00000111867.9:c.1414G>T	V472L	46474339.0	46474341.0	GTG	TTC	ENSMUST00000111867.9:c.1414_1416GTG>TTC	V472F	AACR-H0335979	AACR-H0335979-M01-V02	AACR		False	False	False	False	False	136
SUFU	ENSG00000107882.7	ENST00000369902.3	chr10	12	+	True	104386985	104386985	G	C	ENST00000369902.3:c.1350G>C	L450F	Missense	E_11	SNP	True	1	Class 1: This mutation can be alternatively modeled.	101aa	35aa	Sufu	ENSMUSG00000025231.18	ENSMUST00000111867.9	chr19	12	+	TNP	Missense	E_11	46472092.0	46472092.0	A	C	ENSMUST00000111867.9:c.1353A>C	L451delinsL	46472090.0	46472092.0	CTA	TTC	ENSMUST00000111867.9:c.1351_1353CTA>TTC	L451F	AACR-H0335982	AACR-H0335982-M01-V01	AACR		False	False	False	False	False	136
SUFU	ENSG00000107882.7	ENST00000369902.3	chr10	12	+	True	104386985	104386985	G	C	ENST00000369902.3:c.1350G>C	L450F	Missense	E_11	SNP	True	1	Class 1: This mutation can be alternatively modeled.	101aa	35aa	Sufu	ENSMUSG00000025231.18	ENSMUST00000111867.9	chr19	12	+	TNP	Missense	E_11	46472092.0	46472092.0	A	C	ENSMUST00000111867.9:c.1353A>C	L451delinsL	46472090.0	46472092.0	CTA	TTT	ENSMUST00000111867.9:c.1351_1353CTA>TTT	L451F	AACR-H0335982	AACR-H0335982-M01-V02	AACR		False	False	False	False	False	136
SUFU	ENSG00000107882.7	ENST00000369902.3	chr10	12	+	True	104386984	104386984	T	C	ENST00000369902.3:c.1349T>C	L450S	Missense	E_11	SNP	True	1	Class 1: This mutation can be alternatively modeled.	101aa	35aa	Sufu	ENSMUSG00000025231.18	ENSMUST00000111867.9	chr19	12	+	TNP	Missense	E_11	46472091.0	46472091.0	T	C	ENSMUST00000111867.9:c.1352T>C	L451P	46472090.0	46472092.0	CTA	AGC	ENSMUST00000111867.9:c.1351_1353CTA>AGC	L451S	AACR-H0335983	AACR-H0335983-M01-V01	AACR		False	False	False	False	False	136
SUFU	ENSG00000107882.7	ENST00000369902.3	chr10	12	+	True	104386984	104386984	T	C	ENST00000369902.3:c.1349T>C	L450S	Missense	E_11	SNP	True	1	Class 1: This mutation can be alternatively modeled.	101aa	35aa	Sufu	ENSMUSG00000025231.18	ENSMUST00000111867.9	chr19	12	+	TNP	Missense	E_11	46472091.0	46472091.0	T	C	ENSMUST00000111867.9:c.1352T>C	L451P	46472090.0	46472092.0	CTA	TCT	ENSMUST00000111867.9:c.1351_1353CTA>TCT	L451S	AACR-H0335983	AACR-H0335983-M01-V02	AACR		False	False	False	False	False	136
SUFU	ENSG00000107882.7	ENST00000369902.3	chr10	12	+	True	104386984	104386984	T	C	ENST00000369902.3:c.1349T>C	L450S	Missense	E_11	SNP	True	1	Class 1: This mutation can be alternatively modeled.	101aa	35aa	Sufu	ENSMUSG00000025231.18	ENSMUST00000111867.9	chr19	12	+	DNP	Missense	E_11	46472091.0	46472091.0	T	C	ENSMUST00000111867.9:c.1352T>C	L451P	46472090.0	46472091.0	CT	TC	ENSMUST00000111867.9:c.1351_1352CT>TC	L451S	AACR-H0335983	AACR-H0335983-M01-V03	AACR		False	False	False	False	False	136
SUFU	ENSG00000107882.7	ENST00000369902.3	chr10	12	+	True	104386984	104386984	T	C	ENST00000369902.3:c.1349T>C	L450S	Missense	E_11	SNP	True	1	Class 1: This mutation can be alternatively modeled.	101aa	35aa	Sufu	ENSMUSG00000025231.18	ENSMUST00000111867.9	chr19	12	+	TNP	Missense	E_11	46472091.0	46472091.0	T	C	ENSMUST00000111867.9:c.1352T>C	L451P	46472090.0	46472092.0	CTA	TCC	ENSMUST00000111867.9:c.1351_1353CTA>TCC	L451S	AACR-H0335983	AACR-H0335983-M01-V04	AACR		False	False	False	False	False	136
SUFU	ENSG00000107882.7	ENST00000369902.3	chr10	12	+	True	104386984	104386984	T	C	ENST00000369902.3:c.1349T>C	L450S	Missense	E_11	SNP	True	1	Class 1: This mutation can be alternatively modeled.	101aa	35aa	Sufu	ENSMUSG00000025231.18	ENSMUST00000111867.9	chr19	12	+	TNP	Missense	E_11	46472091.0	46472091.0	T	C	ENSMUST00000111867.9:c.1352T>C	L451P	46472090.0	46472092.0	CTA	TCG	ENSMUST00000111867.9:c.1351_1353CTA>TCG	L451S	AACR-H0335983	AACR-H0335983-M01-V05	AACR		False	False	False	False	False	136
SUFU	ENSG00000107882.7	ENST00000369902.3	chr10	12	+	True	104377051	104377051	A	T	ENST00000369902.3:c.1162A>T	R388W	Missense	E_10	SNP	True	1	Class 1: This mutation can be alternatively modeled.	39aa	97aa	Sufu	ENSMUSG00000025231.18	ENSMUST00000111867.9	chr19	12	+	TNP	Missense	E_10	46463951.0	46463951.0	A	T	ENSMUST00000111867.9:c.1165A>T	R389*	46463951.0	46463953.0	AGA	TGG	ENSMUST00000111867.9:c.1165_1167AGA>TGG	R389W	AACR-H0336021	AACR-H0336021-M01-V01	AACR		False	False	False	False	False	136
SUFU	ENSG00000107882.7	ENST00000369902.3	chr10	12	+	True	104309752	104309752	G	T	ENST00000369902.3:c.343G>T	G115C	Missense	E_3	SNP	True	1	Class 1: This mutation can be alternatively modeled.	37aa	73aa	Sufu	ENSMUSG00000025231.18	ENSMUST00000111867.9	chr19	12	+	TNP	Missense	E_3	46413463.0	46413463.0	G	T	ENSMUST00000111867.9:c.343G>T	G115*	46413463.0	46413465.0	GGA	TGC	ENSMUST00000111867.9:c.343_345GGA>TGC	G115C	AACR-H0336333	AACR-H0336333-M01-V01	AACR		False	False	False	False	False	110
SUFU	ENSG00000107882.7	ENST00000369902.3	chr10	12	+	True	104309752	104309752	G	T	ENST00000369902.3:c.343G>T	G115C	Missense	E_3	SNP	True	1	Class 1: This mutation can be alternatively modeled.	37aa	73aa	Sufu	ENSMUSG00000025231.18	ENSMUST00000111867.9	chr19	12	+	TNP	Missense	E_3	46413463.0	46413463.0	G	T	ENSMUST00000111867.9:c.343G>T	G115*	46413463.0	46413465.0	GGA	TGT	ENSMUST00000111867.9:c.343_345GGA>TGT	G115C	AACR-H0336333	AACR-H0336333-M01-V02	AACR		False	False	False	False	False	110
SUFU	ENSG00000107882.7	ENST00000369902.3	chr10	12	+	True	104309841	104309841	G	C	ENST00000369902.3:c.432G>C	L144F	Missense	E_3	SNP	True	1	Class 1: This mutation can be alternatively modeled.	66aa	44aa	Sufu	ENSMUSG00000025231.18	ENSMUST00000111867.9	chr19	12	+	TNP	Missense	E_3	46413552.0	46413552.0	A	C	ENSMUST00000111867.9:c.432A>C	L144delinsL	46413550.0	46413552.0	CTA	TTT	ENSMUST00000111867.9:c.430_432CTA>TTT	L144F	AACR-H0336381	AACR-H0336381-M01-V01	AACR		False	False	False	False	False	110
SUFU	ENSG00000107882.7	ENST00000369902.3	chr10	12	+	True	104309841	104309841	G	C	ENST00000369902.3:c.432G>C	L144F	Missense	E_3	SNP	True	1	Class 1: This mutation can be alternatively modeled.	66aa	44aa	Sufu	ENSMUSG00000025231.18	ENSMUST00000111867.9	chr19	12	+	TNP	Missense	E_3	46413552.0	46413552.0	A	C	ENSMUST00000111867.9:c.432A>C	L144delinsL	46413550.0	46413552.0	CTA	TTC	ENSMUST00000111867.9:c.430_432CTA>TTC	L144F	AACR-H0336381	AACR-H0336381-M01-V02	AACR		False	False	False	False	False	110
SUFU	ENSG00000107882.7	ENST00000369902.3	chr10	12	+	True	104309841	104309841	G	T	ENST00000369902.3:c.432G>T	L144F	Missense	E_3	SNP	True	1	Class 1: This mutation can be alternatively modeled.	66aa	44aa	Sufu	ENSMUSG00000025231.18	ENSMUST00000111867.9	chr19	12	+	TNP	Missense	E_3	46413552.0	46413552.0	A	T	ENSMUST00000111867.9:c.432A>T	L144delinsL	46413550.0	46413552.0	CTA	TTT	ENSMUST00000111867.9:c.430_432CTA>TTT	L144F	AACR-H0336382	AACR-H0336382-M01-V01	AACR		False	False	False	False	False	110
SUFU	ENSG00000107882.7	ENST00000369902.3	chr10	12	+	True	104309841	104309841	G	T	ENST00000369902.3:c.432G>T	L144F	Missense	E_3	SNP	True	1	Class 1: This mutation can be alternatively modeled.	66aa	44aa	Sufu	ENSMUSG00000025231.18	ENSMUST00000111867.9	chr19	12	+	TNP	Missense	E_3	46413552.0	46413552.0	A	T	ENSMUST00000111867.9:c.432A>T	L144delinsL	46413550.0	46413552.0	CTA	TTC	ENSMUST00000111867.9:c.430_432CTA>TTC	L144F	AACR-H0336382	AACR-H0336382-M01-V02	AACR		False	False	False	False	False	110
SUFU	ENSG00000107882.7	ENST00000369902.3	chr10	12	+	True	104353785	104353785	G	T	ENST00000369902.3:c.719G>T	R240M	Missense	E_6	SNP	True	1	Class 1: This mutation can be alternatively modeled.	50aa	12aa	Sufu	ENSMUSG00000025231.18	ENSMUST00000111867.9	chr19	12	+	DNP	Missense	E_6	46439365.0	46439365.0	G	T	ENSMUST00000111867.9:c.719G>T	R240L	46439364.0	46439365.0	CG	AT	ENSMUST00000111867.9:c.718_719CG>AT	R240M	AACR-H0336530	AACR-H0336530-M01-V01	AACR		False	False	False	False	False	62
SUFU	ENSG00000107882.7	ENST00000369902.3	chr10	12	+	True	104309829	104309829	A	T	ENST00000369902.3:c.420A>T	L140F	Missense	E_3	SNP	True	1	Class 1: This mutation can be alternatively modeled.	62aa	48aa	Sufu	ENSMUSG00000025231.18	ENSMUST00000111867.9	chr19	12	+	TNP	Missense	E_3	46413540.0	46413540.0	G	T	ENSMUST00000111867.9:c.420G>T	L140delinsL	46413538.0	46413540.0	CTG	TTT	ENSMUST00000111867.9:c.418_420CTG>TTT	L140F	CLINVAR-H1231283	CLINVAR-H1231283-M01-V01	CLINVAR	406390.0	False	False	False	False	False	110
SUFU	ENSG00000107882.7	ENST00000369902.3	chr10	12	+	True	104309829	104309829	A	T	ENST00000369902.3:c.420A>T	L140F	Missense	E_3	SNP	True	1	Class 1: This mutation can be alternatively modeled.	62aa	48aa	Sufu	ENSMUSG00000025231.18	ENSMUST00000111867.9	chr19	12	+	TNP	Missense	E_3	46413540.0	46413540.0	G	T	ENSMUST00000111867.9:c.420G>T	L140delinsL	46413538.0	46413540.0	CTG	TTC	ENSMUST00000111867.9:c.418_420CTG>TTC	L140F	CLINVAR-H1231283	CLINVAR-H1231283-M01-V02	CLINVAR	406390.0	False	False	False	False	False	110
SUFU	ENSG00000107882.7	ENST00000369902.3	chr10	12	+	True	104309851	104309851	G	A	ENST00000369902.3:c.442G>A	V148M	Missense	E_3	SNP	True	1	Class 1: This mutation can be alternatively modeled.	70aa	40aa	Sufu	ENSMUSG00000025231.18	ENSMUST00000111867.9	chr19	12	+	TNP	Missense	E_3	46413562.0	46413562.0	G	A	ENSMUST00000111867.9:c.442G>A	V148I	46413562.0	46413564.0	GTC	ATG	ENSMUST00000111867.9:c.442_444GTC>ATG	V148M	CLINVAR-H1231295	CLINVAR-H1231295-M01-V01	CLINVAR	1515701.0	False	False	False	False	False	110
SUFU	ENSG00000107882.7	ENST00000369902.3	chr10	12	+	True	104309851	104309851	G	T	ENST00000369902.3:c.442G>T	V148L	Missense	E_3	SNP	True	1	Class 1: This mutation can be alternatively modeled.	70aa	40aa	Sufu	ENSMUSG00000025231.18	ENSMUST00000111867.9	chr19	12	+	TNP	Missense	E_3	46413562.0	46413562.0	G	T	ENSMUST00000111867.9:c.442G>T	V148F	46413562.0	46413564.0	GTC	CTT	ENSMUST00000111867.9:c.442_444GTC>CTT	V148L	CLINVAR-H1231296	CLINVAR-H1231296-M01-V01	CLINVAR	1511360.0	False	False	False	False	False	110
SUFU	ENSG00000107882.7	ENST00000369902.3	chr10	12	+	True	104309851	104309851	G	T	ENST00000369902.3:c.442G>T	V148L	Missense	E_3	SNP	True	1	Class 1: This mutation can be alternatively modeled.	70aa	40aa	Sufu	ENSMUSG00000025231.18	ENSMUST00000111867.9	chr19	12	+	TNP	Missense	E_3	46413562.0	46413562.0	G	T	ENSMUST00000111867.9:c.442G>T	V148F	46413562.0	46413564.0	GTC	CTG	ENSMUST00000111867.9:c.442_444GTC>CTG	V148L	CLINVAR-H1231296	CLINVAR-H1231296-M01-V02	CLINVAR	1511360.0	False	False	False	False	False	110
SUFU	ENSG00000107882.7	ENST00000369902.3	chr10	12	+	True	104309851	104309851	G	T	ENST00000369902.3:c.442G>T	V148L	Missense	E_3	SNP	True	1	Class 1: This mutation can be alternatively modeled.	70aa	40aa	Sufu	ENSMUSG00000025231.18	ENSMUST00000111867.9	chr19	12	+	TNP	Missense	E_3	46413562.0	46413562.0	G	T	ENSMUST00000111867.9:c.442G>T	V148F	46413562.0	46413564.0	GTC	TTG	ENSMUST00000111867.9:c.442_444GTC>TTG	V148L	CLINVAR-H1231296	CLINVAR-H1231296-M01-V03	CLINVAR	1511360.0	False	False	False	False	False	110
SUFU	ENSG00000107882.7	ENST00000369902.3	chr10	12	+	True	104309851	104309851	G	T	ENST00000369902.3:c.442G>T	V148L	Missense	E_3	SNP	True	1	Class 1: This mutation can be alternatively modeled.	70aa	40aa	Sufu	ENSMUSG00000025231.18	ENSMUST00000111867.9	chr19	12	+	SNP	Missense	E_3	46413562.0	46413562.0	G	T	ENSMUST00000111867.9:c.442G>T	V148F	46413562.0	46413562.0	G	C	ENSMUST00000111867.9:c.442G>C	V148L	CLINVAR-H1231296	CLINVAR-H1231296-M01-V04	CLINVAR	1511360.0	False	False	False	False	False	110
SUFU	ENSG00000107882.7	ENST00000369902.3	chr10	12	+	True	104309851	104309851	G	T	ENST00000369902.3:c.442G>T	V148L	Missense	E_3	SNP	True	1	Class 1: This mutation can be alternatively modeled.	70aa	40aa	Sufu	ENSMUSG00000025231.18	ENSMUST00000111867.9	chr19	12	+	TNP	Missense	E_3	46413562.0	46413562.0	G	T	ENSMUST00000111867.9:c.442G>T	V148F	46413562.0	46413564.0	GTC	TTA	ENSMUST00000111867.9:c.442_444GTC>TTA	V148L	CLINVAR-H1231296	CLINVAR-H1231296-M01-V05	CLINVAR	1511360.0	False	False	False	False	False	110
SUFU	ENSG00000107882.7	ENST00000369902.3	chr10	12	+	True	104352423	104352423	C	T	ENST00000369902.3:c.539C>T	T180I	Missense	E_4	SNP	True	1	Class 1: This mutation can be alternatively modeled.	102aa	8aa	Sufu	ENSMUSG00000025231.18	ENSMUST00000111867.9	chr19	12	+	DNP	Missense	E_4	46438352.0	46438352.0	C	T	ENSMUST00000111867.9:c.539C>T	T180M	46438352.0	46438353.0	CG	TA	ENSMUST00000111867.9:c.539_540CG>TA	T180I	CLINVAR-H1231358	CLINVAR-H1231358-M01-V01	CLINVAR	1747272.0	False	False	False	False	False	110
SUFU	ENSG00000107882.7	ENST00000369902.3	chr10	12	+	True	104352423	104352423	C	T	ENST00000369902.3:c.539C>T	T180I	Missense	E_4	SNP	True	1	Class 1: This mutation can be alternatively modeled.	102aa	8aa	Sufu	ENSMUSG00000025231.18	ENSMUST00000111867.9	chr19	12	+	DNP	Missense	E_4	46438352.0	46438352.0	C	T	ENSMUST00000111867.9:c.539C>T	T180M	46438352.0	46438353.0	CG	TT	ENSMUST00000111867.9:c.539_540CG>TT	T180I	CLINVAR-H1231358	CLINVAR-H1231358-M01-V02	CLINVAR	1747272.0	False	False	False	False	False	110
SUFU	ENSG00000107882.7	ENST00000369902.3	chr10	12	+	True	104352423	104352423	C	T	ENST00000369902.3:c.539C>T	T180I	Missense	E_4	SNP	True	1	Class 1: This mutation can be alternatively modeled.	102aa	8aa	Sufu	ENSMUSG00000025231.18	ENSMUST00000111867.9	chr19	12	+	DNP	Missense	E_4	46438352.0	46438352.0	C	T	ENSMUST00000111867.9:c.539C>T	T180M	46438352.0	46438353.0	CG	TC	ENSMUST00000111867.9:c.539_540CG>TC	T180I	CLINVAR-H1231358	CLINVAR-H1231358-M01-V03	CLINVAR	1747272.0	False	False	False	False	False	110
SUFU	ENSG00000107882.7	ENST00000369902.3	chr10	12	+	True	104356985	104356985	C	A	ENST00000369902.3:c.845C>A	P282H	Missense	E_7	SNP	True	1	Class 1: This mutation can be alternatively modeled.	29aa	1aa	Sufu	ENSMUSG00000025231.18	ENSMUST00000111867.9	chr19	12	+	DNP	Missense	E_7	46441689.0	46441689.0	C	A	ENSMUST00000111867.9:c.848C>A	P283Q	46441689.0	46441690.0	CG	AT	ENSMUST00000111867.9:c.848_849CG>AT	P283H	CLINVAR-H1231606	CLINVAR-H1231606-M01-V01	CLINVAR	1383262.0	False	False	False	False	False	30
SUFU	ENSG00000107882.7	ENST00000369902.3	chr10	12	+	True	104356985	104356985	C	A	ENST00000369902.3:c.845C>A	P282H	Missense	E_7	SNP	True	1	Class 1: This mutation can be alternatively modeled.	29aa	1aa	Sufu	ENSMUSG00000025231.18	ENSMUST00000111867.9	chr19	12	+	DNP	Missense	E_7	46441689.0	46441689.0	C	A	ENSMUST00000111867.9:c.848C>A	P283Q	46441689.0	46441690.0	CG	AC	ENSMUST00000111867.9:c.848_849CG>AC	P283H	CLINVAR-H1231606	CLINVAR-H1231606-M01-V02	CLINVAR	1383262.0	False	False	False	False	False	30
SUFU	ENSG00000107882.7	ENST00000369902.3	chr10	12	+	True	104357035	104357035	C	T	ENST00000369902.3:c.895C>T	R299*	Nonsense	E_7	SNP	True	1	Class 1: This mutation can be alternatively modeled.	5aa	29aa	Sufu	ENSMUSG00000025231.18	ENSMUST00000111867.9	chr19	12	+	TNP	Nonsense	E_7	46441739.0	46441739.0	A	T	ENSMUST00000111867.9:c.898A>T	R300W	46441739.0	46441741.0	AGG	TGA	ENSMUST00000111867.9:c.898_900AGG>TGA	R300*	CLINVAR-H1231664	CLINVAR-H1231664-M01-V01	CLINVAR	822842.0	False	False	False	False	False	34
SUFU	ENSG00000107882.7	ENST00000369902.3	chr10	12	+	True	104357035	104357035	C	T	ENST00000369902.3:c.895C>T	R299*	Nonsense	E_7	SNP	True	1	Class 1: This mutation can be alternatively modeled.	5aa	29aa	Sufu	ENSMUSG00000025231.18	ENSMUST00000111867.9	chr19	12	+	TNP	Nonsense	E_7	46441739.0	46441739.0	A	T	ENSMUST00000111867.9:c.898A>T	R300W	46441739.0	46441741.0	AGG	TAA	ENSMUST00000111867.9:c.898_900AGG>TAA	R300*	CLINVAR-H1231664	CLINVAR-H1231664-M01-V02	CLINVAR	822842.0	False	False	False	False	False	34
SUFU	ENSG00000107882.7	ENST00000369902.3	chr10	12	+	True	104357035	104357035	C	T	ENST00000369902.3:c.895C>T	R299*	Nonsense	E_7	SNP	True	1	Class 1: This mutation can be alternatively modeled.	5aa	29aa	Sufu	ENSMUSG00000025231.18	ENSMUST00000111867.9	chr19	12	+	DNP	Nonsense	E_7	46441739.0	46441739.0	A	T	ENSMUST00000111867.9:c.898A>T	R300W	46441739.0	46441740.0	AG	TA	ENSMUST00000111867.9:c.898_899AG>TA	R300*	CLINVAR-H1231664	CLINVAR-H1231664-M01-V03	CLINVAR	822842.0	False	False	False	False	False	34
SUFU	ENSG00000107882.7	ENST00000369902.3	chr10	12	+	True	104357036	104357036	G	A	ENST00000369902.3:c.896G>A	R299Q	Missense	E_7	SNP	True	1	Class 1: This mutation can be alternatively modeled.	5aa	29aa	Sufu	ENSMUSG00000025231.18	ENSMUST00000111867.9	chr19	12	+	DNP	Missense	E_7	46441740.0	46441740.0	G	A	ENSMUST00000111867.9:c.899G>A	R300K	46441739.0	46441740.0	AG	CA	ENSMUST00000111867.9:c.898_899AG>CA	R300Q	CLINVAR-H1231665	CLINVAR-H1231665-M01-V01	CLINVAR	648117.0	False	False	False	False	False	34
SUFU	ENSG00000107882.7	ENST00000369902.3	chr10	12	+	True	104357036	104357036	G	A	ENST00000369902.3:c.896G>A	R299Q	Missense	E_7	SNP	True	1	Class 1: This mutation can be alternatively modeled.	5aa	29aa	Sufu	ENSMUSG00000025231.18	ENSMUST00000111867.9	chr19	12	+	TNP	Missense	E_7	46441740.0	46441740.0	G	A	ENSMUST00000111867.9:c.899G>A	R300K	46441739.0	46441741.0	AGG	CAA	ENSMUST00000111867.9:c.898_900AGG>CAA	R300Q	CLINVAR-H1231665	CLINVAR-H1231665-M01-V02	CLINVAR	648117.0	False	False	False	False	False	34
SUFU	ENSG00000107882.7	ENST00000369902.3	chr10	12	+	True	104357038	104357038	C	T	ENST00000369902.3:c.898C>T	L300F	Missense	E_7	SNP	True	1	Class 1: This mutation can be alternatively modeled.	6aa	28aa	Sufu	ENSMUSG00000025231.18	ENSMUST00000111867.9	chr19	12	+	TNP	Missense	E_7	46441742.0	46441742.0	C	T	ENSMUST00000111867.9:c.901C>T	L301delinsL	46441742.0	46441744.0	CTG	TTT	ENSMUST00000111867.9:c.901_903CTG>TTT	L301F	CLINVAR-H1231668	CLINVAR-H1231668-M01-V01	CLINVAR	1765345.0	False	False	False	False	False	34
SUFU	ENSG00000107882.7	ENST00000369902.3	chr10	12	+	True	104357038	104357038	C	T	ENST00000369902.3:c.898C>T	L300F	Missense	E_7	SNP	True	1	Class 1: This mutation can be alternatively modeled.	6aa	28aa	Sufu	ENSMUSG00000025231.18	ENSMUST00000111867.9	chr19	12	+	TNP	Missense	E_7	46441742.0	46441742.0	C	T	ENSMUST00000111867.9:c.901C>T	L301delinsL	46441742.0	46441744.0	CTG	TTC	ENSMUST00000111867.9:c.901_903CTG>TTC	L301F	CLINVAR-H1231668	CLINVAR-H1231668-M01-V02	CLINVAR	1765345.0	False	False	False	False	False	34
SUFU	ENSG00000107882.7	ENST00000369902.3	chr10	12	+	True	104359220	104359220	G	A	ENST00000369902.3:c.941G>A	R314K	Missense	E_8	SNP	True	1	Class 1: This mutation can be alternatively modeled.	20aa	14aa	Sufu	ENSMUSG00000025231.18	ENSMUST00000111867.9	chr19	12	+	TNP	Missense	E_8	46443204.0	46443204.0	G	A	ENSMUST00000111867.9:c.944G>A	R315Q	46443203.0	46443205.0	CGG	AAA	ENSMUST00000111867.9:c.943_945CGG>AAA	R315K	CLINVAR-H1231711	CLINVAR-H1231711-M01-V01	CLINVAR	823241.0	False	False	False	False	False	34
SUFU	ENSG00000107882.7	ENST00000369902.3	chr10	12	+	True	104359220	104359220	G	A	ENST00000369902.3:c.941G>A	R314K	Missense	E_8	SNP	True	1	Class 1: This mutation can be alternatively modeled.	20aa	14aa	Sufu	ENSMUSG00000025231.18	ENSMUST00000111867.9	chr19	12	+	DNP	Missense	E_8	46443204.0	46443204.0	G	A	ENSMUST00000111867.9:c.944G>A	R315Q	46443203.0	46443204.0	CG	AA	ENSMUST00000111867.9:c.943_944CG>AA	R315K	CLINVAR-H1231711	CLINVAR-H1231711-M01-V02	CLINVAR	823241.0	False	False	False	False	False	34
SUFU	ENSG00000107882.7	ENST00000369902.3	chr10	12	+	True	104359225	104359225	C	T	ENST00000369902.3:c.946C>T	L316F	Missense	E_8	SNP	True	1	Class 1: This mutation can be alternatively modeled.	22aa	12aa	Sufu	ENSMUSG00000025231.18	ENSMUST00000111867.9	chr19	12	+	TNP	Missense	E_8	46443209.0	46443209.0	C	T	ENSMUST00000111867.9:c.949C>T	L317delinsL	46443209.0	46443211.0	CTG	TTC	ENSMUST00000111867.9:c.949_951CTG>TTC	L317F	CLINVAR-H1231716	CLINVAR-H1231716-M01-V01	CLINVAR	524670.0	False	False	False	False	False	34
SUFU	ENSG00000107882.7	ENST00000369902.3	chr10	12	+	True	104359225	104359225	C	T	ENST00000369902.3:c.946C>T	L316F	Missense	E_8	SNP	True	1	Class 1: This mutation can be alternatively modeled.	22aa	12aa	Sufu	ENSMUSG00000025231.18	ENSMUST00000111867.9	chr19	12	+	TNP	Missense	E_8	46443209.0	46443209.0	C	T	ENSMUST00000111867.9:c.949C>T	L317delinsL	46443209.0	46443211.0	CTG	TTT	ENSMUST00000111867.9:c.949_951CTG>TTT	L317F	CLINVAR-H1231716	CLINVAR-H1231716-M01-V02	CLINVAR	524670.0	False	False	False	False	False	34
SUFU	ENSG00000107882.7	ENST00000369902.3	chr10	12	+	True	104359270	104359270	C	T	ENST00000369902.3:c.991C>T	R331W	Missense	E_8	SNP	True	1	Class 1: This mutation can be alternatively modeled.	1aa	4aa	Sufu	ENSMUSG00000025231.18	ENSMUST00000111867.9	chr19	12	+	TNP	Missense	E_8	46443254.0	46443254.0	C	T	ENSMUST00000111867.9:c.994C>T	R332*	46443254.0	46443256.0	CGA	TGG	ENSMUST00000111867.9:c.994_996CGA>TGG	R332W	CLINVAR-H1231752	CLINVAR-H1231752-M01-V01	CLINVAR	453985.0	False	False	False	False	False	5
SUFU	ENSG00000107882.7	ENST00000369902.3	chr10	12	+	True	104359295	104359295	G	A	ENST00000369902.3:c.1016G>A	R339Q	Missense	E_8	SNP	True	1	Class 1: This mutation can be alternatively modeled.	2aa	8aa	Sufu	ENSMUSG00000025231.18	ENSMUST00000111867.9	chr19	12	+	TNP	Missense	E_8	46443279.0	46443279.0	G	A	ENSMUST00000111867.9:c.1019G>A	R340K	46443278.0	46443280.0	AGG	CAA	ENSMUST00000111867.9:c.1018_1020AGG>CAA	R340Q	CLINVAR-H1231772	CLINVAR-H1231772-M01-V01	CLINVAR	663073.0	False	False	False	False	False	10
SUFU	ENSG00000107882.7	ENST00000369902.3	chr10	12	+	True	104359295	104359295	G	A	ENST00000369902.3:c.1016G>A	R339Q	Missense	E_8	SNP	True	1	Class 1: This mutation can be alternatively modeled.	2aa	8aa	Sufu	ENSMUSG00000025231.18	ENSMUST00000111867.9	chr19	12	+	DNP	Missense	E_8	46443279.0	46443279.0	G	A	ENSMUST00000111867.9:c.1019G>A	R340K	46443278.0	46443279.0	AG	CA	ENSMUST00000111867.9:c.1018_1019AG>CA	R340Q	CLINVAR-H1231772	CLINVAR-H1231772-M01-V02	CLINVAR	663073.0	False	False	False	False	False	10
SUFU	ENSG00000107882.7	ENST00000369902.3	chr10	12	+	True	104359295	104359295	G	C	ENST00000369902.3:c.1016G>C	R339P	Missense	E_8	SNP	True	1	Class 1: This mutation can be alternatively modeled.	2aa	8aa	Sufu	ENSMUSG00000025231.18	ENSMUST00000111867.9	chr19	12	+	TNP	Missense	E_8	46443279.0	46443279.0	G	C	ENSMUST00000111867.9:c.1019G>C	R340T	46443278.0	46443280.0	AGG	CCA	ENSMUST00000111867.9:c.1018_1020AGG>CCA	R340P	CLINVAR-H1231773	CLINVAR-H1231773-M01-V01	CLINVAR	524662.0	False	False	False	False	False	10
SUFU	ENSG00000107882.7	ENST00000369902.3	chr10	12	+	True	104359295	104359295	G	C	ENST00000369902.3:c.1016G>C	R339P	Missense	E_8	SNP	True	1	Class 1: This mutation can be alternatively modeled.	2aa	8aa	Sufu	ENSMUSG00000025231.18	ENSMUST00000111867.9	chr19	12	+	TNP	Missense	E_8	46443279.0	46443279.0	G	C	ENSMUST00000111867.9:c.1019G>C	R340T	46443278.0	46443280.0	AGG	CCC	ENSMUST00000111867.9:c.1018_1020AGG>CCC	R340P	CLINVAR-H1231773	CLINVAR-H1231773-M01-V02	CLINVAR	524662.0	False	False	False	False	False	10
SUFU	ENSG00000107882.7	ENST00000369902.3	chr10	12	+	True	104359295	104359295	G	C	ENST00000369902.3:c.1016G>C	R339P	Missense	E_8	SNP	True	1	Class 1: This mutation can be alternatively modeled.	2aa	8aa	Sufu	ENSMUSG00000025231.18	ENSMUST00000111867.9	chr19	12	+	TNP	Missense	E_8	46443279.0	46443279.0	G	C	ENSMUST00000111867.9:c.1019G>C	R340T	46443278.0	46443280.0	AGG	CCT	ENSMUST00000111867.9:c.1018_1020AGG>CCT	R340P	CLINVAR-H1231773	CLINVAR-H1231773-M01-V03	CLINVAR	524662.0	False	False	False	False	False	10
SUFU	ENSG00000107882.7	ENST00000369902.3	chr10	12	+	True	104359295	104359295	G	C	ENST00000369902.3:c.1016G>C	R339P	Missense	E_8	SNP	True	1	Class 1: This mutation can be alternatively modeled.	2aa	8aa	Sufu	ENSMUSG00000025231.18	ENSMUST00000111867.9	chr19	12	+	DNP	Missense	E_8	46443279.0	46443279.0	G	C	ENSMUST00000111867.9:c.1019G>C	R340T	46443278.0	46443279.0	AG	CC	ENSMUST00000111867.9:c.1018_1019AG>CC	R340P	CLINVAR-H1231773	CLINVAR-H1231773-M01-V04	CLINVAR	524662.0	False	False	False	False	False	10
SUFU	ENSG00000107882.7	ENST00000369902.3	chr10	12	+	True	104375090	104375090	C	T	ENST00000369902.3:c.1088C>T	T363M	Missense	E_9	SNP	True	1	Class 1: This mutation can be alternatively modeled.	14aa	122aa	Sufu	ENSMUSG00000025231.18	ENSMUST00000111867.9	chr19	12	+	DNP	Missense	E_9	46462076.0	46462076.0	C	T	ENSMUST00000111867.9:c.1091C>T	T364I	46462076.0	46462077.0	CA	TG	ENSMUST00000111867.9:c.1091_1092CA>TG	T364M	CLINVAR-H1231856	CLINVAR-H1231856-M01-V01	CLINVAR	524658.0	False	False	False	False	False	136
SUFU	ENSG00000107882.7	ENST00000369902.3	chr10	12	+	True	104375107	104375107	G	A	ENST00000369902.3:c.1105G>A	V369I	Missense	E_9	SNP	True	1	Class 1: This mutation can be alternatively modeled.	20aa	116aa	Sufu	ENSMUSG00000025231.18	ENSMUST00000111867.9	chr19	12	+	TNP	Missense	E_9	46462093.0	46462093.0	G	A	ENSMUST00000111867.9:c.1108G>A	V370M	46462093.0	46462095.0	GTG	ATC	ENSMUST00000111867.9:c.1108_1110GTG>ATC	V370I	CLINVAR-H1231868	CLINVAR-H1231868-M01-V01	CLINVAR	135286.0	False	False	False	False	False	136
SUFU	ENSG00000107882.7	ENST00000369902.3	chr10	12	+	True	104375107	104375107	G	A	ENST00000369902.3:c.1105G>A	V369I	Missense	E_9	SNP	True	1	Class 1: This mutation can be alternatively modeled.	20aa	116aa	Sufu	ENSMUSG00000025231.18	ENSMUST00000111867.9	chr19	12	+	TNP	Missense	E_9	46462093.0	46462093.0	G	A	ENSMUST00000111867.9:c.1108G>A	V370M	46462093.0	46462095.0	GTG	ATA	ENSMUST00000111867.9:c.1108_1110GTG>ATA	V370I	CLINVAR-H1231868	CLINVAR-H1231868-M01-V02	CLINVAR	135286.0	False	False	False	False	False	136
SUFU	ENSG00000107882.7	ENST00000369902.3	chr10	12	+	True	104375107	104375107	G	A	ENST00000369902.3:c.1105G>A	V369I	Missense	E_9	SNP	True	1	Class 1: This mutation can be alternatively modeled.	20aa	116aa	Sufu	ENSMUSG00000025231.18	ENSMUST00000111867.9	chr19	12	+	TNP	Missense	E_9	46462093.0	46462093.0	G	A	ENSMUST00000111867.9:c.1108G>A	V370M	46462093.0	46462095.0	GTG	ATT	ENSMUST00000111867.9:c.1108_1110GTG>ATT	V370I	CLINVAR-H1231868	CLINVAR-H1231868-M01-V03	CLINVAR	135286.0	False	False	False	False	False	136
SUFU	ENSG00000107882.7	ENST00000369902.3	chr10	12	+	True	104386985	104386985	G	C	ENST00000369902.3:c.1350G>C	L450F	Missense	E_11	SNP	True	1	Class 1: This mutation can be alternatively modeled.	101aa	35aa	Sufu	ENSMUSG00000025231.18	ENSMUST00000111867.9	chr19	12	+	TNP	Missense	E_11	46472092.0	46472092.0	A	C	ENSMUST00000111867.9:c.1353A>C	L451delinsL	46472090.0	46472092.0	CTA	TTC	ENSMUST00000111867.9:c.1351_1353CTA>TTC	L451F	CLINVAR-H1232046	CLINVAR-H1232046-M01-V01	CLINVAR	1371208.0	False	False	False	False	False	136
SUFU	ENSG00000107882.7	ENST00000369902.3	chr10	12	+	True	104386985	104386985	G	C	ENST00000369902.3:c.1350G>C	L450F	Missense	E_11	SNP	True	1	Class 1: This mutation can be alternatively modeled.	101aa	35aa	Sufu	ENSMUSG00000025231.18	ENSMUST00000111867.9	chr19	12	+	TNP	Missense	E_11	46472092.0	46472092.0	A	C	ENSMUST00000111867.9:c.1353A>C	L451delinsL	46472090.0	46472092.0	CTA	TTT	ENSMUST00000111867.9:c.1351_1353CTA>TTT	L451F	CLINVAR-H1232046	CLINVAR-H1232046-M01-V02	CLINVAR	1371208.0	False	False	False	False	False	136
SUFU	ENSG00000107882.7	ENST00000369902.3	chr10	12	+	True	104389868	104389868	G	A	ENST00000369902.3:c.1411G>A	V471I	Missense	E_12	SNP	True	1	Class 1: This mutation can be alternatively modeled.	122aa	14aa	Sufu	ENSMUSG00000025231.18	ENSMUST00000111867.9	chr19	12	+	TNP	Missense	E_12	46474339.0	46474339.0	G	A	ENSMUST00000111867.9:c.1414G>A	V472M	46474339.0	46474341.0	GTG	ATA	ENSMUST00000111867.9:c.1414_1416GTG>ATA	V472I	CLINVAR-H1232081	CLINVAR-H1232081-M01-V01	CLINVAR	1772051.0	False	False	False	False	False	136
SUFU	ENSG00000107882.7	ENST00000369902.3	chr10	12	+	True	104389868	104389868	G	A	ENST00000369902.3:c.1411G>A	V471I	Missense	E_12	SNP	True	1	Class 1: This mutation can be alternatively modeled.	122aa	14aa	Sufu	ENSMUSG00000025231.18	ENSMUST00000111867.9	chr19	12	+	TNP	Missense	E_12	46474339.0	46474339.0	G	A	ENSMUST00000111867.9:c.1414G>A	V472M	46474339.0	46474341.0	GTG	ATC	ENSMUST00000111867.9:c.1414_1416GTG>ATC	V472I	CLINVAR-H1232081	CLINVAR-H1232081-M01-V02	CLINVAR	1772051.0	False	False	False	False	False	136
SUFU	ENSG00000107882.7	ENST00000369902.3	chr10	12	+	True	104389868	104389868	G	A	ENST00000369902.3:c.1411G>A	V471I	Missense	E_12	SNP	True	1	Class 1: This mutation can be alternatively modeled.	122aa	14aa	Sufu	ENSMUSG00000025231.18	ENSMUST00000111867.9	chr19	12	+	TNP	Missense	E_12	46474339.0	46474339.0	G	A	ENSMUST00000111867.9:c.1414G>A	V472M	46474339.0	46474341.0	GTG	ATT	ENSMUST00000111867.9:c.1414_1416GTG>ATT	V472I	CLINVAR-H1232081	CLINVAR-H1232081-M01-V03	CLINVAR	1772051.0	False	False	False	False	False	136
SUFU	ENSG00000107882.7	ENST00000369902.3	chr10	12	+	True	104375132	104375132	C	T	ENST00000369902.3:c.1130C>T	S377F	Missense	E_9	SNP	True	1	Class 1: This mutation can be alternatively modeled.	28aa	108aa	Sufu	ENSMUSG00000025231.18	ENSMUST00000111867.9	chr19	12	+	DNP	Missense	E_9	46462118.0	46462118.0	C	T	ENSMUST00000111867.9:c.1133C>T	S378L	46462118.0	46462119.0	CG	TC	ENSMUST00000111867.9:c.1133_1134CG>TC	S378F	COSMIC-H0716346	COSMIC-H0716346-M01-V01	COSMIC	38597576.0	False	False	False	False	False	136
SUFU	ENSG00000107882.7	ENST00000369902.3	chr10	12	+	True	104375132	104375132	C	T	ENST00000369902.3:c.1130C>T	S377F	Missense	E_9	SNP	True	1	Class 1: This mutation can be alternatively modeled.	28aa	108aa	Sufu	ENSMUSG00000025231.18	ENSMUST00000111867.9	chr19	12	+	DNP	Missense	E_9	46462118.0	46462118.0	C	T	ENSMUST00000111867.9:c.1133C>T	S378L	46462118.0	46462119.0	CG	TT	ENSMUST00000111867.9:c.1133_1134CG>TT	S378F	COSMIC-H0716346	COSMIC-H0716346-M01-V02	COSMIC	38597576.0	False	False	False	False	False	136
SUFU	ENSG00000107882.7	ENST00000369902.3	chr10	12	+	True	104389868	104389868	G	T	ENST00000369902.3:c.1411G>T	V471F	Missense	E_12	SNP	True	1	Class 1: This mutation can be alternatively modeled.	122aa	14aa	Sufu	ENSMUSG00000025231.18	ENSMUST00000111867.9	chr19	12	+	TNP	Missense	E_12	46474339.0	46474339.0	G	T	ENSMUST00000111867.9:c.1414G>T	V472L	46474339.0	46474341.0	GTG	TTT	ENSMUST00000111867.9:c.1414_1416GTG>TTT	V472F	COSMIC-H0716361	COSMIC-H0716361-M01-V01	COSMIC	38597619.0	False	False	False	False	False	136
SUFU	ENSG00000107882.7	ENST00000369902.3	chr10	12	+	True	104389868	104389868	G	T	ENST00000369902.3:c.1411G>T	V471F	Missense	E_12	SNP	True	1	Class 1: This mutation can be alternatively modeled.	122aa	14aa	Sufu	ENSMUSG00000025231.18	ENSMUST00000111867.9	chr19	12	+	TNP	Missense	E_12	46474339.0	46474339.0	G	T	ENSMUST00000111867.9:c.1414G>T	V472L	46474339.0	46474341.0	GTG	TTC	ENSMUST00000111867.9:c.1414_1416GTG>TTC	V472F	COSMIC-H0716361	COSMIC-H0716361-M01-V02	COSMIC	38597619.0	False	False	False	False	False	136
SUFU	ENSG00000107882.7	ENST00000369902.3	chr10	12	+	True	104377063	104377063	G	T	ENST00000369902.3:c.1174G>T	G392*	Nonsense	E_10	SNP	True	1	Class 1: This mutation can be alternatively modeled.	43aa	93aa	Sufu	ENSMUSG00000025231.18	ENSMUST00000111867.9	chr19	12	+	TNP	Nonsense	E_10	46463963.0	46463963.0	G	T	ENSMUST00000111867.9:c.1177G>T	G393C	46463963.0	46463965.0	GGC	TAA	ENSMUST00000111867.9:c.1177_1179GGC>TAA	G393*	COSMIC-H0730289	COSMIC-H0730289-M01-V01	COSMIC	38596800.0	False	False	False	False	False	136
SUFU	ENSG00000107882.7	ENST00000369902.3	chr10	12	+	True	104377063	104377063	G	T	ENST00000369902.3:c.1174G>T	G392*	Nonsense	E_10	SNP	True	1	Class 1: This mutation can be alternatively modeled.	43aa	93aa	Sufu	ENSMUSG00000025231.18	ENSMUST00000111867.9	chr19	12	+	TNP	Nonsense	E_10	46463963.0	46463963.0	G	T	ENSMUST00000111867.9:c.1177G>T	G393C	46463963.0	46463965.0	GGC	TAG	ENSMUST00000111867.9:c.1177_1179GGC>TAG	G393*	COSMIC-H0730289	COSMIC-H0730289-M01-V02	COSMIC	38596800.0	False	False	False	False	False	136
SUFU	ENSG00000107882.7	ENST00000369902.3	chr10	12	+	True	104377063	104377063	G	T	ENST00000369902.3:c.1174G>T	G392*	Nonsense	E_10	SNP	True	1	Class 1: This mutation can be alternatively modeled.	43aa	93aa	Sufu	ENSMUSG00000025231.18	ENSMUST00000111867.9	chr19	12	+	TNP	Nonsense	E_10	46463963.0	46463963.0	G	T	ENSMUST00000111867.9:c.1177G>T	G393C	46463963.0	46463965.0	GGC	TGA	ENSMUST00000111867.9:c.1177_1179GGC>TGA	G393*	COSMIC-H0730289	COSMIC-H0730289-M01-V03	COSMIC	38596800.0	False	False	False	False	False	136
SUFU	ENSG00000107882.7	ENST00000369902.3	chr10	12	+	True	104375090	104375090	C	T	ENST00000369902.3:c.1088C>T	T363M	Missense	E_9	SNP	True	1	Class 1: This mutation can be alternatively modeled.	14aa	122aa	Sufu	ENSMUSG00000025231.18	ENSMUST00000111867.9	chr19	12	+	DNP	Missense	E_9	46462076.0	46462076.0	C	T	ENSMUST00000111867.9:c.1091C>T	T364I	46462076.0	46462077.0	CA	TG	ENSMUST00000111867.9:c.1091_1092CA>TG	T364M	COSMIC-H0730350	COSMIC-H0730350-M01-V01	COSMIC	38596217.0	False	False	False	False	False	136
SUFU	ENSG00000107882.7	ENST00000369902.3	chr10	12	+	True	104375107	104375107	G	A	ENST00000369902.3:c.1105G>A	V369I	Missense	E_9	SNP	True	1	Class 1: This mutation can be alternatively modeled.	20aa	116aa	Sufu	ENSMUSG00000025231.18	ENSMUST00000111867.9	chr19	12	+	TNP	Missense	E_9	46462093.0	46462093.0	G	A	ENSMUST00000111867.9:c.1108G>A	V370M	46462093.0	46462095.0	GTG	ATC	ENSMUST00000111867.9:c.1108_1110GTG>ATC	V370I	COSMIC-H0730561	COSMIC-H0730561-M01-V01	COSMIC	38598612.0	False	False	False	False	False	136
SUFU	ENSG00000107882.7	ENST00000369902.3	chr10	12	+	True	104375107	104375107	G	A	ENST00000369902.3:c.1105G>A	V369I	Missense	E_9	SNP	True	1	Class 1: This mutation can be alternatively modeled.	20aa	116aa	Sufu	ENSMUSG00000025231.18	ENSMUST00000111867.9	chr19	12	+	TNP	Missense	E_9	46462093.0	46462093.0	G	A	ENSMUST00000111867.9:c.1108G>A	V370M	46462093.0	46462095.0	GTG	ATT	ENSMUST00000111867.9:c.1108_1110GTG>ATT	V370I	COSMIC-H0730561	COSMIC-H0730561-M01-V02	COSMIC	38598612.0	False	False	False	False	False	136
SUFU	ENSG00000107882.7	ENST00000369902.3	chr10	12	+	True	104375107	104375107	G	A	ENST00000369902.3:c.1105G>A	V369I	Missense	E_9	SNP	True	1	Class 1: This mutation can be alternatively modeled.	20aa	116aa	Sufu	ENSMUSG00000025231.18	ENSMUST00000111867.9	chr19	12	+	TNP	Missense	E_9	46462093.0	46462093.0	G	A	ENSMUST00000111867.9:c.1108G>A	V370M	46462093.0	46462095.0	GTG	ATA	ENSMUST00000111867.9:c.1108_1110GTG>ATA	V370I	COSMIC-H0730561	COSMIC-H0730561-M01-V03	COSMIC	38598612.0	False	False	False	False	False	136
SUFU	ENSG00000107882.7	ENST00000369902.3	chr10	12	+	True	104359270	104359270	C	T	ENST00000369902.3:c.991C>T	R331W	Missense	E_8	SNP	True	1	Class 1: This mutation can be alternatively modeled.	1aa	4aa	Sufu	ENSMUSG00000025231.18	ENSMUST00000111867.9	chr19	12	+	TNP	Missense	E_8	46443254.0	46443254.0	C	T	ENSMUST00000111867.9:c.994C>T	R332*	46443254.0	46443256.0	CGA	TGG	ENSMUST00000111867.9:c.994_996CGA>TGG	R332W	COSMIC-H0730587	COSMIC-H0730587-M01-V01	COSMIC	38602705.0	False	False	False	False	False	5
SUFU	ENSG00000107882.7	ENST00000369902.3	chr10	12	+	True	104359295	104359295	G	C	ENST00000369902.3:c.1016G>C	R339P	Missense	E_8	SNP	True	1	Class 1: This mutation can be alternatively modeled.	2aa	8aa	Sufu	ENSMUSG00000025231.18	ENSMUST00000111867.9	chr19	12	+	TNP	Missense	E_8	46443279.0	46443279.0	G	C	ENSMUST00000111867.9:c.1019G>C	R340T	46443278.0	46443280.0	AGG	CCT	ENSMUST00000111867.9:c.1018_1020AGG>CCT	R340P	COSMIC-H0730687	COSMIC-H0730687-M01-V01	COSMIC	38604176.0	False	False	False	False	False	10
SUFU	ENSG00000107882.7	ENST00000369902.3	chr10	12	+	True	104359295	104359295	G	C	ENST00000369902.3:c.1016G>C	R339P	Missense	E_8	SNP	True	1	Class 1: This mutation can be alternatively modeled.	2aa	8aa	Sufu	ENSMUSG00000025231.18	ENSMUST00000111867.9	chr19	12	+	TNP	Missense	E_8	46443279.0	46443279.0	G	C	ENSMUST00000111867.9:c.1019G>C	R340T	46443278.0	46443280.0	AGG	CCC	ENSMUST00000111867.9:c.1018_1020AGG>CCC	R340P	COSMIC-H0730687	COSMIC-H0730687-M01-V02	COSMIC	38604176.0	False	False	False	False	False	10
SUFU	ENSG00000107882.7	ENST00000369902.3	chr10	12	+	True	104359295	104359295	G	C	ENST00000369902.3:c.1016G>C	R339P	Missense	E_8	SNP	True	1	Class 1: This mutation can be alternatively modeled.	2aa	8aa	Sufu	ENSMUSG00000025231.18	ENSMUST00000111867.9	chr19	12	+	TNP	Missense	E_8	46443279.0	46443279.0	G	C	ENSMUST00000111867.9:c.1019G>C	R340T	46443278.0	46443280.0	AGG	CCA	ENSMUST00000111867.9:c.1018_1020AGG>CCA	R340P	COSMIC-H0730687	COSMIC-H0730687-M01-V03	COSMIC	38604176.0	False	False	False	False	False	10
SUFU	ENSG00000107882.7	ENST00000369902.3	chr10	12	+	True	104359295	104359295	G	C	ENST00000369902.3:c.1016G>C	R339P	Missense	E_8	SNP	True	1	Class 1: This mutation can be alternatively modeled.	2aa	8aa	Sufu	ENSMUSG00000025231.18	ENSMUST00000111867.9	chr19	12	+	DNP	Missense	E_8	46443279.0	46443279.0	G	C	ENSMUST00000111867.9:c.1019G>C	R340T	46443278.0	46443279.0	AG	CC	ENSMUST00000111867.9:c.1018_1019AG>CC	R340P	COSMIC-H0730687	COSMIC-H0730687-M01-V04	COSMIC	38604176.0	False	False	False	False	False	10
SUFU	ENSG00000107882.7	ENST00000369902.3	chr10	12	+	True	104357036	104357036	G	A	ENST00000369902.3:c.896G>A	R299Q	Missense	E_7	SNP	True	1	Class 1: This mutation can be alternatively modeled.	5aa	29aa	Sufu	ENSMUSG00000025231.18	ENSMUST00000111867.9	chr19	12	+	TNP	Missense	E_7	46441740.0	46441740.0	G	A	ENSMUST00000111867.9:c.899G>A	R300K	46441739.0	46441741.0	AGG	CAA	ENSMUST00000111867.9:c.898_900AGG>CAA	R300Q	COSMIC-H0730745	COSMIC-H0730745-M01-V01	COSMIC	38598804.0	False	False	False	False	False	34
SUFU	ENSG00000107882.7	ENST00000369902.3	chr10	12	+	True	104357036	104357036	G	A	ENST00000369902.3:c.896G>A	R299Q	Missense	E_7	SNP	True	1	Class 1: This mutation can be alternatively modeled.	5aa	29aa	Sufu	ENSMUSG00000025231.18	ENSMUST00000111867.9	chr19	12	+	DNP	Missense	E_7	46441740.0	46441740.0	G	A	ENSMUST00000111867.9:c.899G>A	R300K	46441739.0	46441740.0	AG	CA	ENSMUST00000111867.9:c.898_899AG>CA	R300Q	COSMIC-H0730745	COSMIC-H0730745-M01-V02	COSMIC	38598804.0	False	False	False	False	False	34
SUFU	ENSG00000107882.7	ENST00000369902.3	chr10	12	+	True	104375132	104375132	C	A	ENST00000369902.3:c.1130C>A	S377Y	Missense	E_9	SNP	True	1	Class 1: This mutation can be alternatively modeled.	28aa	108aa	Sufu	ENSMUSG00000025231.18	ENSMUST00000111867.9	chr19	12	+	DNP	Missense	E_9	46462118.0	46462118.0	C	A	ENSMUST00000111867.9:c.1133C>A	S378*	46462118.0	46462119.0	CG	AC	ENSMUST00000111867.9:c.1133_1134CG>AC	S378Y	COSMIC-H0731580	COSMIC-H0731580-M01-V01	COSMIC	38601718.0	False	False	False	False	False	136
SUFU	ENSG00000107882.7	ENST00000369902.3	chr10	12	+	True	104375132	104375132	C	A	ENST00000369902.3:c.1130C>A	S377Y	Missense	E_9	SNP	True	1	Class 1: This mutation can be alternatively modeled.	28aa	108aa	Sufu	ENSMUSG00000025231.18	ENSMUST00000111867.9	chr19	12	+	DNP	Missense	E_9	46462118.0	46462118.0	C	A	ENSMUST00000111867.9:c.1133C>A	S378*	46462118.0	46462119.0	CG	AT	ENSMUST00000111867.9:c.1133_1134CG>AT	S378Y	COSMIC-H0731580	COSMIC-H0731580-M01-V02	COSMIC	38601718.0	False	False	False	False	False	136
SUFU	ENSG00000107882.7	ENST00000369902.3	chr10	12	+	True	104309851	104309851	G	A	ENST00000369902.3:c.442G>A	V148M	Missense	E_3	SNP	True	1	Class 1: This mutation can be alternatively modeled.	70aa	40aa	Sufu	ENSMUSG00000025231.18	ENSMUST00000111867.9	chr19	12	+	TNP	Missense	E_3	46413562.0	46413562.0	G	A	ENSMUST00000111867.9:c.442G>A	V148I	46413562.0	46413564.0	GTC	ATG	ENSMUST00000111867.9:c.442_444GTC>ATG	V148M	COSMIC-H0731602	COSMIC-H0731602-M01-V01	COSMIC	38601757.0	False	False	False	False	False	110
SUFU	ENSG00000107882.7	ENST00000369902.3	chr10	12	+	True	104359220	104359220	G	A	ENST00000369902.3:c.941G>A	R314K	Missense	E_8	SNP	True	1	Class 1: This mutation can be alternatively modeled.	20aa	14aa	Sufu	ENSMUSG00000025231.18	ENSMUST00000111867.9	chr19	12	+	DNP	Missense	E_8	46443204.0	46443204.0	G	A	ENSMUST00000111867.9:c.944G>A	R315Q	46443203.0	46443204.0	CG	AA	ENSMUST00000111867.9:c.943_944CG>AA	R315K	COSMIC-H0731990	COSMIC-H0731990-M01-V01	COSMIC	38600416.0	False	False	False	False	False	34
SUFU	ENSG00000107882.7	ENST00000369902.3	chr10	12	+	True	104359220	104359220	G	A	ENST00000369902.3:c.941G>A	R314K	Missense	E_8	SNP	True	1	Class 1: This mutation can be alternatively modeled.	20aa	14aa	Sufu	ENSMUSG00000025231.18	ENSMUST00000111867.9	chr19	12	+	TNP	Missense	E_8	46443204.0	46443204.0	G	A	ENSMUST00000111867.9:c.944G>A	R315Q	46443203.0	46443205.0	CGG	AAA	ENSMUST00000111867.9:c.943_945CGG>AAA	R315K	COSMIC-H0731990	COSMIC-H0731990-M01-V02	COSMIC	38600416.0	False	False	False	False	False	34
SUFU	ENSG00000107882.7	ENST00000369902.3	chr10	12	+	True	104309771	104309771	C	G	ENST00000369902.3:c.362C>G	T121S	Missense	E_3	SNP	True	1	Class 1: This mutation can be alternatively modeled.	43aa	67aa	Sufu	ENSMUSG00000025231.18	ENSMUST00000111867.9	chr19	12	+	TNP	Missense	E_3	46413482.0	46413482.0	C	G	ENSMUST00000111867.9:c.362C>G	T121R	46413481.0	46413483.0	ACG	TCC	ENSMUST00000111867.9:c.361_363ACG>TCC	T121S	COSMIC-H0732379	COSMIC-H0732379-M01-V01	COSMIC	38600011.0	False	False	False	False	False	110
SUFU	ENSG00000107882.7	ENST00000369902.3	chr10	12	+	True	104309771	104309771	C	G	ENST00000369902.3:c.362C>G	T121S	Missense	E_3	SNP	True	1	Class 1: This mutation can be alternatively modeled.	43aa	67aa	Sufu	ENSMUSG00000025231.18	ENSMUST00000111867.9	chr19	12	+	SNP	Missense	E_3	46413482.0	46413482.0	C	G	ENSMUST00000111867.9:c.362C>G	T121R	46413481.0	46413481.0	A	T	ENSMUST00000111867.9:c.361A>T	T121S	COSMIC-H0732379	COSMIC-H0732379-M01-V02	COSMIC	38600011.0	False	False	False	False	False	110
SUFU	ENSG00000107882.7	ENST00000369902.3	chr10	12	+	True	104309771	104309771	C	G	ENST00000369902.3:c.362C>G	T121S	Missense	E_3	SNP	True	1	Class 1: This mutation can be alternatively modeled.	43aa	67aa	Sufu	ENSMUSG00000025231.18	ENSMUST00000111867.9	chr19	12	+	DNP	Missense	E_3	46413482.0	46413482.0	C	G	ENSMUST00000111867.9:c.362C>G	T121R	46413482.0	46413483.0	CG	GC	ENSMUST00000111867.9:c.362_363CG>GC	T121S	COSMIC-H0732379	COSMIC-H0732379-M01-V03	COSMIC	38600011.0	False	False	False	False	False	110
SUFU	ENSG00000107882.7	ENST00000369902.3	chr10	12	+	True	104309771	104309771	C	G	ENST00000369902.3:c.362C>G	T121S	Missense	E_3	SNP	True	1	Class 1: This mutation can be alternatively modeled.	43aa	67aa	Sufu	ENSMUSG00000025231.18	ENSMUST00000111867.9	chr19	12	+	TNP	Missense	E_3	46413482.0	46413482.0	C	G	ENSMUST00000111867.9:c.362C>G	T121R	46413481.0	46413483.0	ACG	TCT	ENSMUST00000111867.9:c.361_363ACG>TCT	T121S	COSMIC-H0732379	COSMIC-H0732379-M01-V04	COSMIC	38600011.0	False	False	False	False	False	110
SUFU	ENSG00000107882.7	ENST00000369902.3	chr10	12	+	True	104309771	104309771	C	G	ENST00000369902.3:c.362C>G	T121S	Missense	E_3	SNP	True	1	Class 1: This mutation can be alternatively modeled.	43aa	67aa	Sufu	ENSMUSG00000025231.18	ENSMUST00000111867.9	chr19	12	+	DNP	Missense	E_3	46413482.0	46413482.0	C	G	ENSMUST00000111867.9:c.362C>G	T121R	46413482.0	46413483.0	CG	GT	ENSMUST00000111867.9:c.362_363CG>GT	T121S	COSMIC-H0732379	COSMIC-H0732379-M01-V05	COSMIC	38600011.0	False	False	False	False	False	110
SUFU	ENSG00000107882.7	ENST00000369902.3	chr10	12	+	True	104359302	104359302	G	A	ENST00000369902.3:c.1022+1G>A	X340_splice	Splice_Site	I_8	SNP	True	2	Class 2: This mutation can be modeled, but the effect may not be consistent.	2nt	5nt	Sufu	ENSMUSG00000025231.18	ENSMUST00000111867.9	chr19	12	+	SNP	Splice_Site	I_8	46443286.0	46443286.0	G	A	ENSMUST00000111867.9:c.1025+1G>A	X341_splice	46443286.0	46443286.0	G	A	ENSMUST00000111867.9:c.1025+1G>A	X341_splice	AACR-H0015650	AACR-H0015650-M01-V01	AACR		False	False	False	False	False	7
SUFU	ENSG00000107882.7	ENST00000369902.3	chr10	12	+	True	104377039	104377039	A	G	ENST00000369902.3:c.1158-8A>G		Non_Coding,I	I_9	SNP	True	2	Class 2: This mutation can be modeled, but the effect may not be consistent.	5nt	2nt	Sufu	ENSMUSG00000025231.18	ENSMUST00000111867.9	chr19	12	+	SNP	Intron	I_9	46463939.0	46463939.0	A	G	ENSMUST00000111867.9:c.1161-8A>G		46463939.0	46463939.0	A	G	ENSMUST00000111867.9:c.1161-8A>G		AACR-H0028579	AACR-H0028579-M01-V01	AACR		False	False	False	False	False	7
SUFU	ENSG00000107882.7	ENST00000369902.3	chr10	12	+	True	104377240	104377240	C	T	ENST00000369902.3:c.1296+55C>T		Non_Coding,I	I_10	SNP	True	2	Class 2: This mutation can be modeled, but the effect may not be consistent.	0nt	5nt	Sufu	ENSMUSG00000025231.18	ENSMUST00000111867.9	chr19	12	+	SNP	Intron	I_10	46464142.0	46464142.0	C	T	ENSMUST00000111867.9:c.1299+57C>T		46464142.0	46464142.0	C	T	ENSMUST00000111867.9:c.1299+57C>T		AACR-H0043922	AACR-H0043922-M01-V01	AACR		False	False	False	False	False	5
SUFU	ENSG00000107882.7	ENST00000369902.3	chr10	12	+	True	104377322	104377322	G	C	ENST00000369902.3:c.1296+137G>C		Non_Coding,I	I_10	SNP	True	2	Class 2: This mutation can be modeled, but the effect may not be consistent.	0nt	0nt	Sufu	ENSMUSG00000025231.18	ENSMUST00000111867.9	chr19	12	+	SNP	Intron	I_10	46464218.0	46464218.0	G	C	ENSMUST00000111867.9:c.1299+133G>C		46464218.0	46464218.0	G	C	ENSMUST00000111867.9:c.1299+133G>C		AACR-H0075037	AACR-H0075037-M01-V01	AACR		False	False	False	False	False	0
SUFU	ENSG00000107882.7	ENST00000369902.3	chr10	12	+	True	104377216	104377216	C	T	ENST00000369902.3:c.1296+31C>T		Non_Coding,I	I_10	SNP	True	2	Class 2: This mutation can be modeled, but the effect may not be consistent.	1nt	2nt	Sufu	ENSMUSG00000025231.18	ENSMUST00000111867.9	chr19	12	+	SNP	Intron	I_10	46464120.0	46464120.0	C	T	ENSMUST00000111867.9:c.1299+35C>T		46464120.0	46464120.0	C	T	ENSMUST00000111867.9:c.1299+35C>T		AACR-H0075091	AACR-H0075091-M01-V01	AACR		False	False	False	False	False	3
SUFU	ENSG00000107882.7	ENST00000369902.3	chr10	12	+	True	104377231	104377231	C	T	ENST00000369902.3:c.1296+46C>T		Non_Coding,I	I_10	SNP	True	2	Class 2: This mutation can be modeled, but the effect may not be consistent.	2nt	0nt	Sufu	ENSMUSG00000025231.18	ENSMUST00000111867.9	chr19	12	+	SNP	Intron	I_10	46464130.0	46464130.0	C	T	ENSMUST00000111867.9:c.1299+45C>T		46464130.0	46464130.0	C	T	ENSMUST00000111867.9:c.1299+45C>T		AACR-H0075108	AACR-H0075108-M01-V01	AACR		False	False	False	False	False	2
SUFU	ENSG00000107882.7	ENST00000369902.3	chr10	12	+	True	104309720	104309720	C	T	ENST00000369902.3:c.318-7C>T		Non_Coding,I	I_2	SNP	True	2	Class 2: This mutation can be modeled, but the effect may not be consistent.	1nt	0nt	Sufu	ENSMUSG00000025231.18	ENSMUST00000111867.9	chr19	12	+	SNP	Intron	I_2	46413430.0	46413430.0	C	T	ENSMUST00000111867.9:c.318-8C>T		46413430.0	46413430.0	C	T	ENSMUST00000111867.9:c.318-8C>T		AACR-H0075481	AACR-H0075481-M01-V01	AACR		False	False	False	False	False	1
SUFU	ENSG00000107882.7	ENST00000369902.3	chr10	12	+	True	104309864	104309864	G	A	ENST00000369902.3:c.454+1G>A	X151_splice	Splice_Site	I_3	SNP	True	2	Class 2: This mutation can be modeled, but the effect may not be consistent.	8nt	2nt	Sufu	ENSMUSG00000025231.18	ENSMUST00000111867.9	chr19	12	+	SNP	Splice_Site	I_3	46413575.0	46413575.0	G	A	ENSMUST00000111867.9:c.454+1G>A	X151_splice	46413575.0	46413575.0	G	A	ENSMUST00000111867.9:c.454+1G>A	X151_splice	AACR-H0075582	AACR-H0075582-M01-V01	AACR		False	False	False	False	False	10
SUFU	ENSG00000107882.7	ENST00000369902.3	chr10	12	+	True	104353823	104353823	G	A	ENST00000369902.3:c.756+1G>A	X251_splice	Splice_Site	I_6	SNP	True	2	Class 2: This mutation can be modeled, but the effect may not be consistent.	9nt	22nt	Sufu	ENSMUSG00000025231.18	ENSMUST00000111867.9	chr19	12	+	SNP	Splice_Site	I_6	46439403.0	46439403.0	G	A	ENSMUST00000111867.9:c.756+1G>A	X251_splice	46439403.0	46439403.0	G	A	ENSMUST00000111867.9:c.756+1G>A	X251_splice	AACR-H0208394	AACR-H0208394-M01-V01	AACR		False	False	False	False	False	31
SUFU	ENSG00000107882.7	ENST00000369902.3	chr10	12	+	True	104353827	104353827	G	A	ENST00000369902.3:c.756+5G>A		Non_Coding,I	I_6	SNP	True	2	Class 2: This mutation can be modeled, but the effect may not be consistent.	13nt	18nt	Sufu	ENSMUSG00000025231.18	ENSMUST00000111867.9	chr19	12	+	SNP	Intron	I_6	46439407.0	46439407.0	G	A	ENSMUST00000111867.9:c.756+5G>A		46439407.0	46439407.0	G	A	ENSMUST00000111867.9:c.756+5G>A		AACR-H0208423	AACR-H0208423-M01-V01	AACR		False	False	False	False	False	31
SUFU	ENSG00000107882.7	ENST00000369902.3	chr10	12	+	True	104356890	104356890	C	T	ENST00000369902.3:c.757-7C>T		Non_Coding,I	I_6	SNP	True	2	Class 2: This mutation can be modeled, but the effect may not be consistent.	15nt	26nt	Sufu	ENSMUSG00000025231.18	ENSMUST00000111867.9	chr19	12	+	SNP	Intron	I_6	46441594.0	46441594.0	C	T	ENSMUST00000111867.9:c.757-4C>T		46441594.0	46441594.0	C	T	ENSMUST00000111867.9:c.757-4C>T		AACR-H0208426	AACR-H0208426-M01-V01	AACR		False	False	False	False	False	41
SUFU	ENSG00000107882.7	ENST00000369902.3	chr10	12	+	True	104352482	104352482	G	A	ENST00000369902.3:c.597+1G>A	X198_splice	Splice_Site	I_4	SNP	True	2	Class 2: This mutation can be modeled, but the effect may not be consistent.	7nt	5nt	Sufu	ENSMUSG00000025231.18	ENSMUST00000111867.9	chr19	12	+	SNP	Splice_Site	I_4	46438411.0	46438411.0	G	A	ENSMUST00000111867.9:c.597+1G>A	X198_splice	46438411.0	46438411.0	G	A	ENSMUST00000111867.9:c.597+1G>A	X198_splice	AACR-H0208556	AACR-H0208556-M01-V01	AACR		False	False	False	False	False	12
SUFU	ENSG00000107882.7	ENST00000369902.3	chr10	12	+	True	104375162	104375162	G	A	ENST00000369902.3:c.1157+3G>A		Non_Coding,I	I_9	SNP	True	2	Class 2: This mutation can be modeled, but the effect may not be consistent.	14nt	3nt	Sufu	ENSMUSG00000025231.18	ENSMUST00000111867.9	chr19	12	+	SNP	Intron	I_9	46462148.0	46462148.0	G	A	ENSMUST00000111867.9:c.1160+3G>A		46462148.0	46462148.0	G	A	ENSMUST00000111867.9:c.1160+3G>A		AACR-H0208679	AACR-H0208679-M01-V01	AACR		False	False	False	False	False	17
SUFU	ENSG00000107882.7	ENST00000369902.3	chr10	12	+	True	104375165	104375165	C	T	ENST00000369902.3:c.1157+6C>T		Non_Coding,I	I_9	SNP	True	2	Class 2: This mutation can be modeled, but the effect may not be consistent.	17nt	0nt	Sufu	ENSMUSG00000025231.18	ENSMUST00000111867.9	chr19	12	+	SNP	Intron	I_9	46462151.0	46462151.0	C	T	ENSMUST00000111867.9:c.1160+6C>T		46462151.0	46462151.0	C	T	ENSMUST00000111867.9:c.1160+6C>T		AACR-H0208680	AACR-H0208680-M01-V01	AACR		False	False	False	False	False	17
SUFU	ENSG00000107882.7	ENST00000369902.3	chr10	12	+	True	104357055	104357055	G	A	ENST00000369902.3:c.910+5G>A		Non_Coding,I	I_7	SNP	True	2	Class 2: This mutation can be modeled, but the effect may not be consistent.	0nt	2nt	Sufu	ENSMUSG00000025231.18	ENSMUST00000111867.9	chr19	12	+	SNP	Intron	I_7	46441758.0	46441758.0	G	A	ENSMUST00000111867.9:c.913+4G>A		46441758.0	46441758.0	G	A	ENSMUST00000111867.9:c.913+4G>A		AACR-H0208750	AACR-H0208750-M01-V01	AACR		False	False	False	False	False	2
SUFU	ENSG00000107882.7	ENST00000369902.3	chr10	12	+	True	104309720	104309720	C	A	ENST00000369902.3:c.318-7C>A		Non_Coding,I	I_2	SNP	True	2	Class 2: This mutation can be modeled, but the effect may not be consistent.	1nt	0nt	Sufu	ENSMUSG00000025231.18	ENSMUST00000111867.9	chr19	12	+	SNP	Intron	I_2	46413430.0	46413430.0	C	A	ENSMUST00000111867.9:c.318-8C>A		46413430.0	46413430.0	C	A	ENSMUST00000111867.9:c.318-8C>A		AACR-H0209259	AACR-H0209259-M01-V01	AACR		False	False	False	False	False	1
SUFU	ENSG00000107882.7	ENST00000369902.3	chr10	12	+	True	104309724	104309724	C	T	ENST00000369902.3:c.318-3C>T		Non_Coding,I	I_2	SNP	True	2	Class 2: This mutation can be modeled, but the effect may not be consistent.	3nt	17nt	Sufu	ENSMUSG00000025231.18	ENSMUST00000111867.9	chr19	12	+	SNP	Intron	I_2	46413435.0	46413435.0	C	T	ENSMUST00000111867.9:c.318-3C>T		46413435.0	46413435.0	C	T	ENSMUST00000111867.9:c.318-3C>T		AACR-H0209263	AACR-H0209263-M01-V01	AACR		False	False	False	False	False	20
SUFU	ENSG00000107882.7	ENST00000369902.3	chr10	12	+	True	104387019	104387019	T	C	ENST00000369902.3:c.1365+19T>C		Non_Coding,I	I_11	SNP	True	2	Class 2: This mutation can be modeled, but the effect may not be consistent.	0nt	1nt	Sufu	ENSMUSG00000025231.18	ENSMUST00000111867.9	chr19	12	+	SNP	Intron	I_11	46472126.0	46472126.0	T	C	ENSMUST00000111867.9:c.1368+19T>C		46472126.0	46472126.0	T	C	ENSMUST00000111867.9:c.1368+19T>C		AACR-H0210027	AACR-H0210027-M01-V01	AACR		False	False	False	False	False	1
SUFU	ENSG00000107882.7	ENST00000369902.3	chr10	12	+	True	104389819	104389819	A	G	ENST00000369902.3:c.1366-4A>G		Non_Coding,I	I_11	SNP	True	2	Class 2: This mutation can be modeled, but the effect may not be consistent.	1nt	5nt	Sufu	ENSMUSG00000025231.18	ENSMUST00000111867.9	chr19	12	+	SNP	Intron	I_11	46474290.0	46474290.0	A	G	ENSMUST00000111867.9:c.1369-4A>G		46474290.0	46474290.0	A	G	ENSMUST00000111867.9:c.1369-4A>G		AACR-H0210031	AACR-H0210031-M01-V01	AACR		False	False	False	False	False	6
SUFU	ENSG00000107882.7	ENST00000369902.3	chr10	12	+	True	104389822	104389822	G	A	ENST00000369902.3:c.1366-1G>A	X455_splice	Splice_Site	I_11	SNP	True	2	Class 2: This mutation can be modeled, but the effect may not be consistent.	4nt	2nt	Sufu	ENSMUSG00000025231.18	ENSMUST00000111867.9	chr19	12	+	SNP	Splice_Site	I_11	46474293.0	46474293.0	G	A	ENSMUST00000111867.9:c.1369-1G>A	X456_splice	46474293.0	46474293.0	G	A	ENSMUST00000111867.9:c.1369-1G>A	X456_splice	AACR-H0210033	AACR-H0210033-M01-V01	AACR		False	False	False	False	False	6
SUFU	ENSG00000107882.7	ENST00000369902.3	chr10	12	+	True	104377280	104377280	C	T	ENST00000369902.3:c.1296+95C>T		Non_Coding,I	I_10	SNP	True	2	Class 2: This mutation can be modeled, but the effect may not be consistent.	0nt	0nt	Sufu	ENSMUSG00000025231.18	ENSMUST00000111867.9	chr19	12	+	SNP	Intron	I_10	46464182.0	46464182.0	C	T	ENSMUST00000111867.9:c.1299+97C>T		46464182.0	46464182.0	C	T	ENSMUST00000111867.9:c.1299+97C>T		AACR-H0210219	AACR-H0210219-M01-V01	AACR		False	False	False	False	False	0
SUFU	ENSG00000107882.7	ENST00000369902.3	chr10	12	+	True	104268925	104268925	G	A	ENST00000369902.3:c.183-1G>A	X60_splice	Splice_Site	I_1	SNP	True	2	Class 2: This mutation can be modeled, but the effect may not be consistent.	7nt	9nt	Sufu	ENSMUSG00000025231.18	ENSMUST00000111867.9	chr19	12	+	SNP	Splice_Site	I_1	46389562.0	46389562.0	G	A	ENSMUST00000111867.9:c.183-1G>A	X60_splice	46389562.0	46389562.0	G	A	ENSMUST00000111867.9:c.183-1G>A	X60_splice	AACR-H0335493	AACR-H0335493-M01-V01	AACR		False	False	False	False	False	16
SUFU	ENSG00000107882.7	ENST00000369902.3	chr10	12	+	True	104264096	104264096	G	T	ENST00000369902.3:c.182+5G>T		Non_Coding,I	I_1	SNP	True	2	Class 2: This mutation can be modeled, but the effect may not be consistent.	54nt	9nt	Sufu	ENSMUSG00000025231.18	ENSMUST00000111867.9	chr19	12	+	SNP	Intron	I_1	46385728.0	46385728.0	G	T	ENSMUST00000111867.9:c.182+5G>T		46385728.0	46385728.0	G	T	ENSMUST00000111867.9:c.182+5G>T		AACR-H0335498	AACR-H0335498-M01-V01	AACR		False	False	False	False	False	63
SUFU	ENSG00000107882.7	ENST00000369902.3	chr10	12	+	True	104264098	104264098	T	A	ENST00000369902.3:c.182+7T>A		Non_Coding,I	I_1	SNP	True	2	Class 2: This mutation can be modeled, but the effect may not be consistent.	56nt	7nt	Sufu	ENSMUSG00000025231.18	ENSMUST00000111867.9	chr19	12	+	SNP	Intron	I_1	46385730.0	46385730.0	T	A	ENSMUST00000111867.9:c.182+7T>A		46385730.0	46385730.0	T	A	ENSMUST00000111867.9:c.182+7T>A		AACR-H0335499	AACR-H0335499-M01-V01	AACR		False	False	False	False	False	63
SUFU	ENSG00000107882.7	ENST00000369902.3	chr10	12	+	True	104264099	104264099	C	G	ENST00000369902.3:c.182+8C>G		Non_Coding,I	I_1	SNP	True	2	Class 2: This mutation can be modeled, but the effect may not be consistent.	57nt	6nt	Sufu	ENSMUSG00000025231.18	ENSMUST00000111867.9	chr19	12	+	SNP	Intron	I_1	46385731.0	46385731.0	C	G	ENSMUST00000111867.9:c.182+8C>G		46385731.0	46385731.0	C	G	ENSMUST00000111867.9:c.182+8C>G		AACR-H0335500	AACR-H0335500-M01-V01	AACR		False	False	False	False	False	63
SUFU	ENSG00000107882.7	ENST00000369902.3	chr10	12	+	True	104263902	104263902	G	A	ENST00000369902.3:c.159G>A		Non_Coding,5		SNP	True	2	Class 2: This mutation can be modeled, but the effect may not be consistent.	7nt	1nt	Sufu	ENSMUSG00000025231.18	ENSMUST00000111867.9	chr19	12	+	SNP	5'		46385534.0	46385534.0	G	A	ENSMUST00000111867.9:c.178G>A		46385534.0	46385534.0	G	A	ENSMUST00000111867.9:c.178G>A		AACR-H0335557	AACR-H0335557-M01-V01	AACR		False	False	False	False	False	8
SUFU	ENSG00000107882.7	ENST00000369902.3	chr10	12	+	True	104378827	104378827	G	T	ENST00000369902.3:c.1296+1642G>T		Non_Coding,I	I_10	SNP	True	2	Class 2: This mutation can be modeled, but the effect may not be consistent.	0nt	0nt	Sufu	ENSMUSG00000025231.18	ENSMUST00000111867.9	chr19	12	+	SNP	Intron	I_10	46465746.0	46465746.0	G	T	ENSMUST00000111867.9:c.1299+1661G>T		46465746.0	46465746.0	G	T	ENSMUST00000111867.9:c.1299+1661G>T		AACR-H0335923	AACR-H0335923-M01-V01	AACR		False	False	False	False	False	0
SUFU	ENSG00000107882.7	ENST00000369902.3	chr10	12	+	True	104377264	104377264	C	G	ENST00000369902.3:c.1296+79C>G		Non_Coding,I	I_10	SNP	True	2	Class 2: This mutation can be modeled, but the effect may not be consistent.	0nt	0nt	Sufu	ENSMUSG00000025231.18	ENSMUST00000111867.9	chr19	12	+	SNP	Intron	I_10	46464158.0	46464158.0	C	G	ENSMUST00000111867.9:c.1299+73C>G		46464158.0	46464158.0	C	G	ENSMUST00000111867.9:c.1299+73C>G		AACR-H0335925	AACR-H0335925-M01-V01	AACR		False	False	False	False	False	0
SUFU	ENSG00000107882.7	ENST00000369902.3	chr10	12	+	True	104377264	104377264	C	T	ENST00000369902.3:c.1296+79C>T		Non_Coding,I	I_10	SNP	True	2	Class 2: This mutation can be modeled, but the effect may not be consistent.	0nt	0nt	Sufu	ENSMUSG00000025231.18	ENSMUST00000111867.9	chr19	12	+	SNP	Intron	I_10	46464158.0	46464158.0	C	T	ENSMUST00000111867.9:c.1299+73C>T		46464158.0	46464158.0	C	T	ENSMUST00000111867.9:c.1299+73C>T		AACR-H0335926	AACR-H0335926-M01-V01	AACR		False	False	False	False	False	0
SUFU	ENSG00000107882.7	ENST00000369902.3	chr10	12	+	True	104377276	104377276	C	T	ENST00000369902.3:c.1296+91C>T		Non_Coding,I	I_10	SNP	True	2	Class 2: This mutation can be modeled, but the effect may not be consistent.	2nt	2nt	Sufu	ENSMUSG00000025231.18	ENSMUST00000111867.9	chr19	12	+	SNP	Intron	I_10	46464175.0	46464175.0	C	T	ENSMUST00000111867.9:c.1299+90C>T		46464175.0	46464175.0	C	T	ENSMUST00000111867.9:c.1299+90C>T		AACR-H0335928	AACR-H0335928-M01-V01	AACR		False	False	False	False	False	4
SUFU	ENSG00000107882.7	ENST00000369902.3	chr10	12	+	True	104377289	104377289	C	A	ENST00000369902.3:c.1296+104C>A		Non_Coding,I	I_10	SNP	True	2	Class 2: This mutation can be modeled, but the effect may not be consistent.	1nt	3nt	Sufu	ENSMUSG00000025231.18	ENSMUST00000111867.9	chr19	12	+	SNP	Intron	I_10	46464195.0	46464195.0	C	A	ENSMUST00000111867.9:c.1299+110C>A		46464195.0	46464195.0	C	A	ENSMUST00000111867.9:c.1299+110C>A		AACR-H0335929	AACR-H0335929-M01-V01	AACR		False	False	False	False	False	4
SUFU	ENSG00000107882.7	ENST00000369902.3	chr10	12	+	True	104377289	104377289	C	T	ENST00000369902.3:c.1296+104C>T		Non_Coding,I	I_10	SNP	True	2	Class 2: This mutation can be modeled, but the effect may not be consistent.	1nt	3nt	Sufu	ENSMUSG00000025231.18	ENSMUST00000111867.9	chr19	12	+	SNP	Intron	I_10	46464195.0	46464195.0	C	T	ENSMUST00000111867.9:c.1299+110C>T		46464195.0	46464195.0	C	T	ENSMUST00000111867.9:c.1299+110C>T		AACR-H0335930	AACR-H0335930-M01-V01	AACR		False	False	False	False	False	4
SUFU	ENSG00000107882.7	ENST00000369902.3	chr10	12	+	True	104377322	104377322	G	A	ENST00000369902.3:c.1296+137G>A		Non_Coding,I	I_10	SNP	True	2	Class 2: This mutation can be modeled, but the effect may not be consistent.	0nt	0nt	Sufu	ENSMUSG00000025231.18	ENSMUST00000111867.9	chr19	12	+	SNP	Intron	I_10	46464218.0	46464218.0	G	A	ENSMUST00000111867.9:c.1299+133G>A		46464218.0	46464218.0	G	A	ENSMUST00000111867.9:c.1299+133G>A		AACR-H0335933	AACR-H0335933-M01-V01	AACR		False	False	False	False	False	0
SUFU	ENSG00000107882.7	ENST00000369902.3	chr10	12	+	True	104377345	104377345	G	A	ENST00000369902.3:c.1296+160G>A		Non_Coding,I	I_10	SNP	True	2	Class 2: This mutation can be modeled, but the effect may not be consistent.	0nt	1nt	Sufu	ENSMUSG00000025231.18	ENSMUST00000111867.9	chr19	12	+	SNP	Intron	I_10	46464234.0	46464234.0	G	A	ENSMUST00000111867.9:c.1299+149G>A		46464234.0	46464234.0	G	A	ENSMUST00000111867.9:c.1299+149G>A		AACR-H0335935	AACR-H0335935-M01-V01	AACR		False	False	False	False	False	1
SUFU	ENSG00000107882.7	ENST00000369902.3	chr10	12	+	True	104377360	104377360	C	A	ENST00000369902.3:c.1296+175C>A		Non_Coding,I	I_10	SNP	True	2	Class 2: This mutation can be modeled, but the effect may not be consistent.	0nt	0nt	Sufu	ENSMUSG00000025231.18	ENSMUST00000111867.9	chr19	12	+	SNP	Intron	I_10	46464244.0	46464244.0	C	A	ENSMUST00000111867.9:c.1299+159C>A		46464244.0	46464244.0	C	A	ENSMUST00000111867.9:c.1299+159C>A		AACR-H0335936	AACR-H0335936-M01-V01	AACR		False	False	False	False	False	0
SUFU	ENSG00000107882.7	ENST00000369902.3	chr10	12	+	True	104377380	104377380	A	G	ENST00000369902.3:c.1296+195A>G		Non_Coding,I	I_10	SNP	True	2	Class 2: This mutation can be modeled, but the effect may not be consistent.	2nt	3nt	Sufu	ENSMUSG00000025231.18	ENSMUST00000111867.9	chr19	12	+	SNP	Intron	I_10	46464261.0	46464261.0	A	G	ENSMUST00000111867.9:c.1299+176A>G		46464261.0	46464261.0	A	G	ENSMUST00000111867.9:c.1299+176A>G		AACR-H0335937	AACR-H0335937-M01-V01	AACR		False	False	False	False	False	5
SUFU	ENSG00000107882.7	ENST00000369902.3	chr10	12	+	True	104377253	104377253	C	T	ENST00000369902.3:c.1296+68C>T		Non_Coding,I	I_10	SNP	True	2	Class 2: This mutation can be modeled, but the effect may not be consistent.	3nt	1nt	Sufu	ENSMUSG00000025231.18	ENSMUST00000111867.9	chr19	12	+	SNP	Intron	I_10	46464152.0	46464152.0	C	T	ENSMUST00000111867.9:c.1299+67C>T		46464152.0	46464152.0	C	T	ENSMUST00000111867.9:c.1299+67C>T		AACR-H0335942	AACR-H0335942-M01-V01	AACR		False	False	False	False	False	4
SUFU	ENSG00000107882.7	ENST00000369902.3	chr10	12	+	True	104377247	104377247	C	T	ENST00000369902.3:c.1296+62C>T		Non_Coding,I	I_10	SNP	True	2	Class 2: This mutation can be modeled, but the effect may not be consistent.	0nt	0nt	Sufu	ENSMUSG00000025231.18	ENSMUST00000111867.9	chr19	12	+	SNP	Intron	I_10	46464148.0	46464148.0	C	T	ENSMUST00000111867.9:c.1299+63C>T		46464148.0	46464148.0	C	T	ENSMUST00000111867.9:c.1299+63C>T		AACR-H0335943	AACR-H0335943-M01-V01	AACR		False	False	False	False	False	0
SUFU	ENSG00000107882.7	ENST00000369902.3	chr10	12	+	True	104377189	104377189	A	G	ENST00000369902.3:c.1296+4A>G		Non_Coding,I	I_10	SNP	True	2	Class 2: This mutation can be modeled, but the effect may not be consistent.	18nt	1nt	Sufu	ENSMUSG00000025231.18	ENSMUST00000111867.9	chr19	12	+	SNP	Intron	I_10	46464089.0	46464089.0	A	G	ENSMUST00000111867.9:c.1299+4A>G		46464089.0	46464089.0	A	G	ENSMUST00000111867.9:c.1299+4A>G		AACR-H0335944	AACR-H0335944-M01-V01	AACR		False	False	False	False	False	19
SUFU	ENSG00000107882.7	ENST00000369902.3	chr10	12	+	True	104377187	104377187	T	C	ENST00000369902.3:c.1296+2T>C	X431_splice	Splice_Site	I_10	SNP	True	2	Class 2: This mutation can be modeled, but the effect may not be consistent.	16nt	3nt	Sufu	ENSMUSG00000025231.18	ENSMUST00000111867.9	chr19	12	+	SNP	Splice_Site	I_10	46464087.0	46464087.0	T	C	ENSMUST00000111867.9:c.1299+2T>C	X432_splice	46464087.0	46464087.0	T	C	ENSMUST00000111867.9:c.1299+2T>C	X432_splice	AACR-H0335951	AACR-H0335951-M01-V01	AACR		False	False	False	False	False	19
SUFU	ENSG00000107882.7	ENST00000369902.3	chr10	12	+	True	104377194	104377194	G	T	ENST00000369902.3:c.1296+9G>T		Non_Coding,I	I_10	SNP	True	2	Class 2: This mutation can be modeled, but the effect may not be consistent.	0nt	1nt	Sufu	ENSMUSG00000025231.18	ENSMUST00000111867.9	chr19	12	+	SNP	Intron	I_10	46464093.0	46464093.0	G	T	ENSMUST00000111867.9:c.1299+8G>T		46464093.0	46464093.0	G	T	ENSMUST00000111867.9:c.1299+8G>T		AACR-H0335952	AACR-H0335952-M01-V01	AACR		False	False	False	False	False	1
SUFU	ENSG00000107882.7	ENST00000369902.3	chr10	12	+	True	104377247	104377247	C	A	ENST00000369902.3:c.1296+62C>A		Non_Coding,I	I_10	SNP	True	2	Class 2: This mutation can be modeled, but the effect may not be consistent.	0nt	0nt	Sufu	ENSMUSG00000025231.18	ENSMUST00000111867.9	chr19	12	+	SNP	Intron	I_10	46464148.0	46464148.0	C	A	ENSMUST00000111867.9:c.1299+63C>A		46464148.0	46464148.0	C	A	ENSMUST00000111867.9:c.1299+63C>A		AACR-H0335953	AACR-H0335953-M01-V01	AACR		False	False	False	False	False	0
SUFU	ENSG00000107882.7	ENST00000369902.3	chr10	12	+	True	104377207	104377207	T	C	ENST00000369902.3:c.1296+22T>C		Non_Coding,I	I_10	SNP	True	2	Class 2: This mutation can be modeled, but the effect may not be consistent.	3nt	0nt	Sufu	ENSMUSG00000025231.18	ENSMUST00000111867.9	chr19	12	+	SNP	Intron	I_10	46464110.0	46464110.0	T	C	ENSMUST00000111867.9:c.1299+25T>C		46464110.0	46464110.0	T	C	ENSMUST00000111867.9:c.1299+25T>C		AACR-H0335955	AACR-H0335955-M01-V01	AACR		False	False	False	False	False	3
SUFU	ENSG00000107882.7	ENST00000369902.3	chr10	12	+	True	104377221	104377221	C	G	ENST00000369902.3:c.1296+36C>G		Non_Coding,I	I_10	SNP	True	2	Class 2: This mutation can be modeled, but the effect may not be consistent.	2nt	0nt	Sufu	ENSMUSG00000025231.18	ENSMUST00000111867.9	chr19	12	+	SNP	Intron	I_10	46464126.0	46464126.0	C	G	ENSMUST00000111867.9:c.1299+41C>G		46464126.0	46464126.0	C	G	ENSMUST00000111867.9:c.1299+41C>G		AACR-H0335956	AACR-H0335956-M01-V01	AACR		False	False	False	False	False	2
SUFU	ENSG00000107882.7	ENST00000369902.3	chr10	12	+	True	104377227	104377227	C	T	ENST00000369902.3:c.1296+42C>T		Non_Coding,I	I_10	SNP	True	2	Class 2: This mutation can be modeled, but the effect may not be consistent.	0nt	0nt	Sufu	ENSMUSG00000025231.18	ENSMUST00000111867.9	chr19	12	+	SNP	Intron	I_10	46464127.0	46464127.0	C	T	ENSMUST00000111867.9:c.1299+42C>T		46464127.0	46464127.0	C	T	ENSMUST00000111867.9:c.1299+42C>T		AACR-H0335959	AACR-H0335959-M01-V01	AACR		False	False	False	False	False	0
SUFU	ENSG00000107882.7	ENST00000369902.3	chr10	12	+	True	104377241	104377241	C	T	ENST00000369902.3:c.1296+56C>T		Non_Coding,I	I_10	SNP	True	2	Class 2: This mutation can be modeled, but the effect may not be consistent.	1nt	4nt	Sufu	ENSMUSG00000025231.18	ENSMUST00000111867.9	chr19	12	+	SNP	Intron	I_10	46464143.0	46464143.0	C	T	ENSMUST00000111867.9:c.1299+58C>T		46464143.0	46464143.0	C	T	ENSMUST00000111867.9:c.1299+58C>T		AACR-H0335960	AACR-H0335960-M01-V01	AACR		False	False	False	False	False	5
SUFU	ENSG00000107882.7	ENST00000369902.3	chr10	12	+	True	104387002	104387002	T	C	ENST00000369902.3:c.1365+2T>C	X454_splice	Splice_Site	I_11	SNP	True	2	Class 2: This mutation can be modeled, but the effect may not be consistent.	13nt	0nt	Sufu	ENSMUSG00000025231.18	ENSMUST00000111867.9	chr19	12	+	SNP	Splice_Site	I_11	46472109.0	46472109.0	T	C	ENSMUST00000111867.9:c.1368+2T>C	X455_splice	46472109.0	46472109.0	T	C	ENSMUST00000111867.9:c.1368+2T>C	X455_splice	AACR-H0335968	AACR-H0335968-M01-V01	AACR		False	False	False	False	False	13
SUFU	ENSG00000107882.7	ENST00000369902.3	chr10	12	+	True	104389821	104389821	A	T	ENST00000369902.3:c.1366-2A>T	X455_splice	Splice_Site	I_11	SNP	True	2	Class 2: This mutation can be modeled, but the effect may not be consistent.	3nt	3nt	Sufu	ENSMUSG00000025231.18	ENSMUST00000111867.9	chr19	12	+	SNP	Splice_Site	I_11	46474292.0	46474292.0	A	T	ENSMUST00000111867.9:c.1369-2A>T	X456_splice	46474292.0	46474292.0	A	T	ENSMUST00000111867.9:c.1369-2A>T	X456_splice	AACR-H0335970	AACR-H0335970-M01-V01	AACR		False	False	False	False	False	6
SUFU	ENSG00000107882.7	ENST00000369902.3	chr10	12	+	True	104386931	104386931	G	A	ENST00000369902.3:c.1297-1G>A	X432_splice	Splice_Site	I_10	SNP	True	2	Class 2: This mutation can be modeled, but the effect may not be consistent.	1nt	10nt	Sufu	ENSMUSG00000025231.18	ENSMUST00000111867.9	chr19	12	+	SNP	Splice_Site	I_10	46472038.0	46472038.0	G	A	ENSMUST00000111867.9:c.1300-1G>A	X433_splice	46472038.0	46472038.0	G	A	ENSMUST00000111867.9:c.1300-1G>A	X433_splice	AACR-H0335986	AACR-H0335986-M01-V01	AACR		False	False	False	False	False	11
SUFU	ENSG00000107882.7	ENST00000369902.3	chr10	12	+	True	104386931	104386931	G	T	ENST00000369902.3:c.1297-1G>T	X432_splice	Splice_Site	I_10	SNP	True	2	Class 2: This mutation can be modeled, but the effect may not be consistent.	1nt	10nt	Sufu	ENSMUSG00000025231.18	ENSMUST00000111867.9	chr19	12	+	SNP	Splice_Site	I_10	46472038.0	46472038.0	G	T	ENSMUST00000111867.9:c.1300-1G>T	X433_splice	46472038.0	46472038.0	G	T	ENSMUST00000111867.9:c.1300-1G>T	X433_splice	AACR-H0335987	AACR-H0335987-M01-V01	AACR		False	False	False	False	False	11
SUFU	ENSG00000107882.7	ENST00000369902.3	chr10	12	+	True	104375160	104375160	G	A	ENST00000369902.3:c.1157+1G>A	X385_splice	Splice_Site	I_9	SNP	True	2	Class 2: This mutation can be modeled, but the effect may not be consistent.	12nt	5nt	Sufu	ENSMUSG00000025231.18	ENSMUST00000111867.9	chr19	12	+	SNP	Splice_Site	I_9	46462146.0	46462146.0	G	A	ENSMUST00000111867.9:c.1160+1G>A	X386_splice	46462146.0	46462146.0	G	A	ENSMUST00000111867.9:c.1160+1G>A	X386_splice	AACR-H0336014	AACR-H0336014-M01-V01	AACR		False	False	False	False	False	17
SUFU	ENSG00000107882.7	ENST00000369902.3	chr10	12	+	True	104375160	104375160	G	C	ENST00000369902.3:c.1157+1G>C	X385_splice	Splice_Site	I_9	SNP	True	2	Class 2: This mutation can be modeled, but the effect may not be consistent.	12nt	5nt	Sufu	ENSMUSG00000025231.18	ENSMUST00000111867.9	chr19	12	+	SNP	Splice_Site	I_9	46462146.0	46462146.0	G	C	ENSMUST00000111867.9:c.1160+1G>C	X386_splice	46462146.0	46462146.0	G	C	ENSMUST00000111867.9:c.1160+1G>C	X386_splice	AACR-H0336015	AACR-H0336015-M01-V01	AACR		False	False	False	False	False	17
SUFU	ENSG00000107882.7	ENST00000369902.3	chr10	12	+	True	104375166	104375166	G	A	ENST00000369902.3:c.1157+7G>A		Non_Coding,I	I_9	SNP	True	2	Class 2: This mutation can be modeled, but the effect may not be consistent.	0nt	0nt	Sufu	ENSMUSG00000025231.18	ENSMUST00000111867.9	chr19	12	+	SNP	Intron	I_9	46462153.0	46462153.0	G	A	ENSMUST00000111867.9:c.1160+8G>A		46462153.0	46462153.0	G	A	ENSMUST00000111867.9:c.1160+8G>A		AACR-H0336016	AACR-H0336016-M01-V01	AACR		False	False	False	False	False	0
SUFU	ENSG00000107882.7	ENST00000369902.3	chr10	12	+	True	104377046	104377046	G	A	ENST00000369902.3:c.1158-1G>A	X385_splice	Splice_Site	I_9	SNP	True	2	Class 2: This mutation can be modeled, but the effect may not be consistent.	1nt	5nt	Sufu	ENSMUSG00000025231.18	ENSMUST00000111867.9	chr19	12	+	SNP	Splice_Site	I_9	46463946.0	46463946.0	G	A	ENSMUST00000111867.9:c.1161-1G>A	X386_splice	46463946.0	46463946.0	G	A	ENSMUST00000111867.9:c.1161-1G>A	X386_splice	AACR-H0336017	AACR-H0336017-M01-V01	AACR		False	False	False	False	False	6
SUFU	ENSG00000107882.7	ENST00000369902.3	chr10	12	+	True	104352338	104352338	G	A	ENST00000369902.3:c.455-1G>A	X151_splice	Splice_Site	I_3	SNP	True	2	Class 2: This mutation can be modeled, but the effect may not be consistent.	5nt	13nt	Sufu	ENSMUSG00000025231.18	ENSMUST00000111867.9	chr19	12	+	SNP	Splice_Site	I_3	46438267.0	46438267.0	G	A	ENSMUST00000111867.9:c.455-1G>A	X151_splice	46438267.0	46438267.0	G	A	ENSMUST00000111867.9:c.455-1G>A	X151_splice	AACR-H0336273	AACR-H0336273-M01-V01	AACR		False	False	False	False	False	18
SUFU	ENSG00000107882.7	ENST00000369902.3	chr10	12	+	True	104352332	104352332	C	T	ENST00000369902.3:c.455-7C>T		Non_Coding,I	I_3	SNP	True	2	Class 2: This mutation can be modeled, but the effect may not be consistent.	2nt	0nt	Sufu	ENSMUSG00000025231.18	ENSMUST00000111867.9	chr19	12	+	SNP	Intron	I_3	46438260.0	46438260.0	C	T	ENSMUST00000111867.9:c.455-8C>T		46438260.0	46438260.0	C	T	ENSMUST00000111867.9:c.455-8C>T		AACR-H0336291	AACR-H0336291-M01-V01	AACR		False	False	False	False	False	2
SUFU	ENSG00000107882.7	ENST00000369902.3	chr10	12	+	True	104352483	104352483	T	A	ENST00000369902.3:c.597+2T>A	X198_splice	Splice_Site	I_4	SNP	True	2	Class 2: This mutation can be modeled, but the effect may not be consistent.	8nt	4nt	Sufu	ENSMUSG00000025231.18	ENSMUST00000111867.9	chr19	12	+	SNP	Splice_Site	I_4	46438412.0	46438412.0	T	A	ENSMUST00000111867.9:c.597+2T>A	X198_splice	46438412.0	46438412.0	T	A	ENSMUST00000111867.9:c.597+2T>A	X198_splice	AACR-H0336313	AACR-H0336313-M01-V01	AACR		False	False	False	False	False	12
SUFU	ENSG00000107882.7	ENST00000369902.3	chr10	12	+	True	104352482	104352482	G	T	ENST00000369902.3:c.597+1G>T	X198_splice	Splice_Site	I_4	SNP	True	2	Class 2: This mutation can be modeled, but the effect may not be consistent.	7nt	5nt	Sufu	ENSMUSG00000025231.18	ENSMUST00000111867.9	chr19	12	+	SNP	Splice_Site	I_4	46438411.0	46438411.0	G	T	ENSMUST00000111867.9:c.597+1G>T	X198_splice	46438411.0	46438411.0	G	T	ENSMUST00000111867.9:c.597+1G>T	X198_splice	AACR-H0336320	AACR-H0336320-M01-V01	AACR		False	False	False	False	False	12
SUFU	ENSG00000107882.7	ENST00000369902.3	chr10	12	+	True	104352483	104352483	T	C	ENST00000369902.3:c.597+2T>C	X198_splice	Splice_Site	I_4	SNP	True	2	Class 2: This mutation can be modeled, but the effect may not be consistent.	8nt	4nt	Sufu	ENSMUSG00000025231.18	ENSMUST00000111867.9	chr19	12	+	SNP	Splice_Site	I_4	46438412.0	46438412.0	T	C	ENSMUST00000111867.9:c.597+2T>C	X198_splice	46438412.0	46438412.0	T	C	ENSMUST00000111867.9:c.597+2T>C	X198_splice	AACR-H0336321	AACR-H0336321-M01-V01	AACR		False	False	False	False	False	12
SUFU	ENSG00000107882.7	ENST00000369902.3	chr10	12	+	True	104352486	104352486	G	T	ENST00000369902.3:c.597+5G>T		Non_Coding,I	I_4	SNP	True	2	Class 2: This mutation can be modeled, but the effect may not be consistent.	11nt	1nt	Sufu	ENSMUSG00000025231.18	ENSMUST00000111867.9	chr19	12	+	SNP	Intron	I_4	46438415.0	46438415.0	G	T	ENSMUST00000111867.9:c.597+5G>T		46438415.0	46438415.0	G	T	ENSMUST00000111867.9:c.597+5G>T		AACR-H0336323	AACR-H0336323-M01-V01	AACR		False	False	False	False	False	12
SUFU	ENSG00000107882.7	ENST00000369902.3	chr10	12	+	True	104352488	104352488	C	T	ENST00000369902.3:c.597+7C>T		Non_Coding,I	I_4	SNP	True	2	Class 2: This mutation can be modeled, but the effect may not be consistent.	0nt	0nt	Sufu	ENSMUSG00000025231.18	ENSMUST00000111867.9	chr19	12	+	SNP	Intron	I_4	46438419.0	46438419.0	C	T	ENSMUST00000111867.9:c.597+9C>T		46438419.0	46438419.0	C	T	ENSMUST00000111867.9:c.597+9C>T		AACR-H0336324	AACR-H0336324-M01-V01	AACR		False	False	False	False	False	0
SUFU	ENSG00000107882.7	ENST00000369902.3	chr10	12	+	True	104352504	104352504	G	A	ENST00000369902.3:c.597+23G>A		Non_Coding,I	I_4	SNP	True	2	Class 2: This mutation can be modeled, but the effect may not be consistent.	1nt	0nt	Sufu	ENSMUSG00000025231.18	ENSMUST00000111867.9	chr19	12	+	SNP	Intron	I_4	46438428.0	46438428.0	G	A	ENSMUST00000111867.9:c.597+18G>A		46438428.0	46438428.0	G	A	ENSMUST00000111867.9:c.597+18G>A		AACR-H0336325	AACR-H0336325-M01-V01	AACR		False	False	False	False	False	1
SUFU	ENSG00000107882.7	ENST00000369902.3	chr10	12	+	True	104352333	104352333	C	A	ENST00000369902.3:c.455-6C>A		Non_Coding,I	I_3	SNP	True	2	Class 2: This mutation can be modeled, but the effect may not be consistent.	0nt	18nt	Sufu	ENSMUSG00000025231.18	ENSMUST00000111867.9	chr19	12	+	SNP	Intron	I_3	46438262.0	46438262.0	C	A	ENSMUST00000111867.9:c.455-6C>A		46438262.0	46438262.0	C	A	ENSMUST00000111867.9:c.455-6C>A		AACR-H0336330	AACR-H0336330-M01-V01	AACR		False	False	False	False	False	18
SUFU	ENSG00000107882.7	ENST00000369902.3	chr10	12	+	True	104352329	104352329	T	G	ENST00000369902.3:c.455-10T>G		Non_Coding,I	I_3	SNP	True	2	Class 2: This mutation can be modeled, but the effect may not be consistent.	2nt	0nt	Sufu	ENSMUSG00000025231.18	ENSMUST00000111867.9	chr19	12	+	SNP	Intron	I_3	46438255.0	46438255.0	T	G	ENSMUST00000111867.9:c.455-13T>G		46438255.0	46438255.0	T	G	ENSMUST00000111867.9:c.455-13T>G		AACR-H0336331	AACR-H0336331-M01-V01	AACR		False	False	False	False	False	2
SUFU	ENSG00000107882.7	ENST00000369902.3	chr10	12	+	True	104269061	104269061	G	A	ENST00000369902.3:c.317+1G>A	X105_splice	Splice_Site	I_2	SNP	True	2	Class 2: This mutation can be modeled, but the effect may not be consistent.	38nt	5nt	Sufu	ENSMUSG00000025231.18	ENSMUST00000111867.9	chr19	12	+	SNP	Splice_Site	I_2	46389698.0	46389698.0	G	A	ENSMUST00000111867.9:c.317+1G>A	X105_splice	46389698.0	46389698.0	G	A	ENSMUST00000111867.9:c.317+1G>A	X105_splice	AACR-H0336343	AACR-H0336343-M01-V01	AACR		False	False	False	False	False	43
SUFU	ENSG00000107882.7	ENST00000369902.3	chr10	12	+	True	104309720	104309720	C	G	ENST00000369902.3:c.318-7C>G		Non_Coding,I	I_2	SNP	True	2	Class 2: This mutation can be modeled, but the effect may not be consistent.	1nt	0nt	Sufu	ENSMUSG00000025231.18	ENSMUST00000111867.9	chr19	12	+	SNP	Intron	I_2	46413430.0	46413430.0	C	G	ENSMUST00000111867.9:c.318-8C>G		46413430.0	46413430.0	C	G	ENSMUST00000111867.9:c.318-8C>G		AACR-H0336344	AACR-H0336344-M01-V01	AACR		False	False	False	False	False	1
SUFU	ENSG00000107882.7	ENST00000369902.3	chr10	12	+	True	104309725	104309725	A	G	ENST00000369902.3:c.318-2A>G	X105_splice	Splice_Site	I_2	SNP	True	2	Class 2: This mutation can be modeled, but the effect may not be consistent.	4nt	16nt	Sufu	ENSMUSG00000025231.18	ENSMUST00000111867.9	chr19	12	+	SNP	Splice_Site	I_2	46413436.0	46413436.0	A	G	ENSMUST00000111867.9:c.318-2A>G	X105_splice	46413436.0	46413436.0	A	G	ENSMUST00000111867.9:c.318-2A>G	X105_splice	AACR-H0336345	AACR-H0336345-M01-V01	AACR		False	False	False	False	False	20
SUFU	ENSG00000107882.7	ENST00000369902.3	chr10	12	+	True	104309726	104309726	G	A	ENST00000369902.3:c.318-1G>A	X105_splice	Splice_Site	I_2	SNP	True	2	Class 2: This mutation can be modeled, but the effect may not be consistent.	5nt	15nt	Sufu	ENSMUSG00000025231.18	ENSMUST00000111867.9	chr19	12	+	SNP	Splice_Site	I_2	46413437.0	46413437.0	G	A	ENSMUST00000111867.9:c.318-1G>A	X105_splice	46413437.0	46413437.0	G	A	ENSMUST00000111867.9:c.318-1G>A	X105_splice	AACR-H0336346	AACR-H0336346-M01-V01	AACR		False	False	False	False	False	20
SUFU	ENSG00000107882.7	ENST00000369902.3	chr10	12	+	True	104309869	104309869	A	T	ENST00000369902.3:c.454+6A>T		Non_Coding,I	I_3	SNP	True	2	Class 2: This mutation can be modeled, but the effect may not be consistent.	0nt	0nt	Sufu	ENSMUSG00000025231.18	ENSMUST00000111867.9	chr19	12	+	SNP	Intron	I_3	46413578.0	46413578.0	A	T	ENSMUST00000111867.9:c.454+4A>T		46413578.0	46413578.0	A	T	ENSMUST00000111867.9:c.454+4A>T		AACR-H0336373	AACR-H0336373-M01-V01	AACR		False	False	False	False	False	0
SUFU	ENSG00000107882.7	ENST00000369902.3	chr10	12	+	True	104309864	104309864	G	C	ENST00000369902.3:c.454+1G>C	X151_splice	Splice_Site	I_3	SNP	True	2	Class 2: This mutation can be modeled, but the effect may not be consistent.	8nt	2nt	Sufu	ENSMUSG00000025231.18	ENSMUST00000111867.9	chr19	12	+	SNP	Splice_Site	I_3	46413575.0	46413575.0	G	C	ENSMUST00000111867.9:c.454+1G>C	X151_splice	46413575.0	46413575.0	G	C	ENSMUST00000111867.9:c.454+1G>C	X151_splice	AACR-H0336390	AACR-H0336390-M01-V01	AACR		False	False	False	False	False	10
SUFU	ENSG00000107882.7	ENST00000369902.3	chr10	12	+	True	104353479	104353479	G	A	ENST00000369902.3:c.683+1G>A	X227_splice	Splice_Site	I_5	SNP	True	2	Class 2: This mutation can be modeled, but the effect may not be consistent.	2nt	6nt	Sufu	ENSMUSG00000025231.18	ENSMUST00000111867.9	chr19	12	+	SNP	Splice_Site	I_5	46439104.0	46439104.0	G	A	ENSMUST00000111867.9:c.683+1G>A	X227_splice	46439104.0	46439104.0	G	A	ENSMUST00000111867.9:c.683+1G>A	X227_splice	AACR-H0336413	AACR-H0336413-M01-V01	AACR		False	False	False	False	False	8
SUFU	ENSG00000107882.7	ENST00000369902.3	chr10	12	+	True	104357051	104357051	G	T	ENST00000369902.3:c.910+1G>T	X303_splice	Splice_Site	I_7	SNP	True	2	Class 2: This mutation can be modeled, but the effect may not be consistent.	10nt	1nt	Sufu	ENSMUSG00000025231.18	ENSMUST00000111867.9	chr19	12	+	SNP	Splice_Site	I_7	46441755.0	46441755.0	G	T	ENSMUST00000111867.9:c.913+1G>T	X304_splice	46441755.0	46441755.0	G	T	ENSMUST00000111867.9:c.913+1G>T	X304_splice	AACR-H0336442	AACR-H0336442-M01-V01	AACR		False	False	False	False	False	11
SUFU	ENSG00000107882.7	ENST00000369902.3	chr10	12	+	True	104359182	104359182	C	T	ENST00000369902.3:c.911-8C>T		Non_Coding,I	I_7	SNP	True	2	Class 2: This mutation can be modeled, but the effect may not be consistent.	0nt	0nt	Sufu	ENSMUSG00000025231.18	ENSMUST00000111867.9	chr19	12	+	SNP	Intron	I_7	46443166.0	46443166.0	C	T	ENSMUST00000111867.9:c.914-8C>T		46443166.0	46443166.0	C	T	ENSMUST00000111867.9:c.914-8C>T		AACR-H0336446	AACR-H0336446-M01-V01	AACR		False	False	False	False	False	0
SUFU	ENSG00000107882.7	ENST00000369902.3	chr10	12	+	True	104359184	104359184	T	A	ENST00000369902.3:c.911-6T>A		Non_Coding,I	I_7	SNP	True	2	Class 2: This mutation can be modeled, but the effect may not be consistent.	0nt	34nt	Sufu	ENSMUSG00000025231.18	ENSMUST00000111867.9	chr19	12	+	SNP	Intron	I_7	46443168.0	46443168.0	T	A	ENSMUST00000111867.9:c.914-6T>A		46443168.0	46443168.0	T	A	ENSMUST00000111867.9:c.914-6T>A		AACR-H0336447	AACR-H0336447-M01-V01	AACR		False	False	False	False	False	34
SUFU	ENSG00000107882.7	ENST00000369902.3	chr10	12	+	True	104359187	104359187	C	T	ENST00000369902.3:c.911-3C>T		Non_Coding,I	I_7	SNP	True	2	Class 2: This mutation can be modeled, but the effect may not be consistent.	3nt	31nt	Sufu	ENSMUSG00000025231.18	ENSMUST00000111867.9	chr19	12	+	SNP	Intron	I_7	46443171.0	46443171.0	C	T	ENSMUST00000111867.9:c.914-3C>T		46443171.0	46443171.0	C	T	ENSMUST00000111867.9:c.914-3C>T		AACR-H0336448	AACR-H0336448-M01-V01	AACR		False	False	False	False	False	34
SUFU	ENSG00000107882.7	ENST00000369902.3	chr10	12	+	True	104375013	104375013	C	T	ENST00000369902.3:c.1023-12C>T		Non_Coding,I	I_8	SNP	True	2	Class 2: This mutation can be modeled, but the effect may not be consistent.	3nt	18nt	Sufu	ENSMUSG00000025231.18	ENSMUST00000111867.9	chr19	12	+	SNP	Intron	I_8	46461999.0	46461999.0	C	T	ENSMUST00000111867.9:c.1026-12C>T		46461999.0	46461999.0	C	T	ENSMUST00000111867.9:c.1026-12C>T		AACR-H0336457	AACR-H0336457-M01-V01	AACR		False	False	False	False	False	21
SUFU	ENSG00000107882.7	ENST00000369902.3	chr10	12	+	True	104375017	104375017	C	A	ENST00000369902.3:c.1023-8C>A		Non_Coding,I	I_8	SNP	True	2	Class 2: This mutation can be modeled, but the effect may not be consistent.	7nt	14nt	Sufu	ENSMUSG00000025231.18	ENSMUST00000111867.9	chr19	12	+	SNP	Intron	I_8	46462003.0	46462003.0	C	A	ENSMUST00000111867.9:c.1026-8C>A		46462003.0	46462003.0	C	A	ENSMUST00000111867.9:c.1026-8C>A		AACR-H0336458	AACR-H0336458-M01-V01	AACR		False	False	False	False	False	21
SUFU	ENSG00000107882.7	ENST00000369902.3	chr10	12	+	True	104375019	104375019	T	C	ENST00000369902.3:c.1023-6T>C		Non_Coding,I	I_8	SNP	True	2	Class 2: This mutation can be modeled, but the effect may not be consistent.	9nt	12nt	Sufu	ENSMUSG00000025231.18	ENSMUST00000111867.9	chr19	12	+	SNP	Intron	I_8	46462005.0	46462005.0	T	C	ENSMUST00000111867.9:c.1026-6T>C		46462005.0	46462005.0	T	C	ENSMUST00000111867.9:c.1026-6T>C		AACR-H0336459	AACR-H0336459-M01-V01	AACR		False	False	False	False	False	21
SUFU	ENSG00000107882.7	ENST00000369902.3	chr10	12	+	True	104375020	104375020	C	T	ENST00000369902.3:c.1023-5C>T		Non_Coding,I	I_8	SNP	True	2	Class 2: This mutation can be modeled, but the effect may not be consistent.	10nt	11nt	Sufu	ENSMUSG00000025231.18	ENSMUST00000111867.9	chr19	12	+	SNP	Intron	I_8	46462006.0	46462006.0	C	T	ENSMUST00000111867.9:c.1026-5C>T		46462006.0	46462006.0	C	T	ENSMUST00000111867.9:c.1026-5C>T		AACR-H0336460	AACR-H0336460-M01-V01	AACR		False	False	False	False	False	21
SUFU	ENSG00000107882.7	ENST00000369902.3	chr10	12	+	True	104375022	104375022	C	T	ENST00000369902.3:c.1023-3C>T		Non_Coding,I	I_8	SNP	True	2	Class 2: This mutation can be modeled, but the effect may not be consistent.	12nt	9nt	Sufu	ENSMUSG00000025231.18	ENSMUST00000111867.9	chr19	12	+	SNP	Intron	I_8	46462008.0	46462008.0	C	T	ENSMUST00000111867.9:c.1026-3C>T		46462008.0	46462008.0	C	T	ENSMUST00000111867.9:c.1026-3C>T		AACR-H0336461	AACR-H0336461-M01-V01	AACR		False	False	False	False	False	21
SUFU	ENSG00000107882.7	ENST00000369902.3	chr10	12	+	True	104375024	104375024	G	T	ENST00000369902.3:c.1023-1G>T	X340_splice	Splice_Site	I_8	SNP	True	2	Class 2: This mutation can be modeled, but the effect may not be consistent.	14nt	7nt	Sufu	ENSMUSG00000025231.18	ENSMUST00000111867.9	chr19	12	+	SNP	Splice_Site	I_8	46462010.0	46462010.0	G	T	ENSMUST00000111867.9:c.1026-1G>T	X341_splice	46462010.0	46462010.0	G	T	ENSMUST00000111867.9:c.1026-1G>T	X341_splice	AACR-H0336462	AACR-H0336462-M01-V01	AACR		False	False	False	False	False	21
SUFU	ENSG00000107882.7	ENST00000369902.3	chr10	12	+	True	104359306	104359306	G	A	ENST00000369902.3:c.1022+5G>A		Non_Coding,I	I_8	SNP	True	2	Class 2: This mutation can be modeled, but the effect may not be consistent.	6nt	1nt	Sufu	ENSMUSG00000025231.18	ENSMUST00000111867.9	chr19	12	+	SNP	Intron	I_8	46443290.0	46443290.0	G	A	ENSMUST00000111867.9:c.1025+5G>A		46443290.0	46443290.0	G	A	ENSMUST00000111867.9:c.1025+5G>A		AACR-H0336475	AACR-H0336475-M01-V01	AACR		False	False	False	False	False	7
SUFU	ENSG00000107882.7	ENST00000369902.3	chr10	12	+	True	104359303	104359303	T	C	ENST00000369902.3:c.1022+2T>C	X340_splice	Splice_Site	I_8	SNP	True	2	Class 2: This mutation can be modeled, but the effect may not be consistent.	3nt	4nt	Sufu	ENSMUSG00000025231.18	ENSMUST00000111867.9	chr19	12	+	SNP	Splice_Site	I_8	46443287.0	46443287.0	T	C	ENSMUST00000111867.9:c.1025+2T>C	X341_splice	46443287.0	46443287.0	T	C	ENSMUST00000111867.9:c.1025+2T>C	X341_splice	AACR-H0336476	AACR-H0336476-M01-V01	AACR		False	False	False	False	False	7
SUFU	ENSG00000107882.7	ENST00000369902.3	chr10	12	+	True	104359302	104359302	G	T	ENST00000369902.3:c.1022+1G>T	X340_splice	Splice_Site	I_8	SNP	True	2	Class 2: This mutation can be modeled, but the effect may not be consistent.	2nt	5nt	Sufu	ENSMUSG00000025231.18	ENSMUST00000111867.9	chr19	12	+	SNP	Splice_Site	I_8	46443286.0	46443286.0	G	T	ENSMUST00000111867.9:c.1025+1G>T	X341_splice	46443286.0	46443286.0	G	T	ENSMUST00000111867.9:c.1025+1G>T	X341_splice	AACR-H0336486	AACR-H0336486-M01-V01	AACR		False	False	False	False	False	7
SUFU	ENSG00000107882.7	ENST00000369902.3	chr10	12	+	True	104353480	104353480	T	C	ENST00000369902.3:c.683+2T>C	X227_splice	Splice_Site	I_5	SNP	True	2	Class 2: This mutation can be modeled, but the effect may not be consistent.	3nt	5nt	Sufu	ENSMUSG00000025231.18	ENSMUST00000111867.9	chr19	12	+	SNP	Splice_Site	I_5	46439105.0	46439105.0	T	C	ENSMUST00000111867.9:c.683+2T>C	X227_splice	46439105.0	46439105.0	T	C	ENSMUST00000111867.9:c.683+2T>C	X227_splice	AACR-H0336496	AACR-H0336496-M01-V01	AACR		False	False	False	False	False	8
SUFU	ENSG00000107882.7	ENST00000369902.3	chr10	12	+	True	104353823	104353823	G	T	ENST00000369902.3:c.756+1G>T	X251_splice	Splice_Site	I_6	SNP	True	2	Class 2: This mutation can be modeled, but the effect may not be consistent.	9nt	22nt	Sufu	ENSMUSG00000025231.18	ENSMUST00000111867.9	chr19	12	+	SNP	Splice_Site	I_6	46439403.0	46439403.0	G	T	ENSMUST00000111867.9:c.756+1G>T	X251_splice	46439403.0	46439403.0	G	T	ENSMUST00000111867.9:c.756+1G>T	X251_splice	AACR-H0336504	AACR-H0336504-M01-V01	AACR		False	False	False	False	False	31
SUFU	ENSG00000107882.7	ENST00000369902.3	chr10	12	+	True	104353825	104353825	A	T	ENST00000369902.3:c.756+3A>T		Non_Coding,I	I_6	SNP	True	2	Class 2: This mutation can be modeled, but the effect may not be consistent.	11nt	20nt	Sufu	ENSMUSG00000025231.18	ENSMUST00000111867.9	chr19	12	+	SNP	Intron	I_6	46439405.0	46439405.0	A	T	ENSMUST00000111867.9:c.756+3A>T		46439405.0	46439405.0	A	T	ENSMUST00000111867.9:c.756+3A>T		AACR-H0336505	AACR-H0336505-M01-V01	AACR		False	False	False	False	False	31
SUFU	ENSG00000107882.7	ENST00000369902.3	chr10	12	+	True	104356888	104356888	T	G	ENST00000369902.3:c.757-9T>G		Non_Coding,I	I_6	SNP	True	2	Class 2: This mutation can be modeled, but the effect may not be consistent.	13nt	28nt	Sufu	ENSMUSG00000025231.18	ENSMUST00000111867.9	chr19	12	+	SNP	Intron	I_6	46441592.0	46441592.0	T	G	ENSMUST00000111867.9:c.757-6T>G		46441592.0	46441592.0	T	G	ENSMUST00000111867.9:c.757-6T>G		AACR-H0336506	AACR-H0336506-M01-V01	AACR		False	False	False	False	False	41
SUFU	ENSG00000107882.7	ENST00000369902.3	chr10	12	+	True	104356891	104356891	A	G	ENST00000369902.3:c.757-6A>G		Non_Coding,I	I_6	SNP	True	2	Class 2: This mutation can be modeled, but the effect may not be consistent.	16nt	25nt	Sufu	ENSMUSG00000025231.18	ENSMUST00000111867.9	chr19	12	+	SNP	Intron	I_6	46441595.0	46441595.0	A	G	ENSMUST00000111867.9:c.757-3A>G		46441595.0	46441595.0	A	G	ENSMUST00000111867.9:c.757-3A>G		AACR-H0336507	AACR-H0336507-M01-V01	AACR		False	False	False	False	False	41
SUFU	ENSG00000107882.7	ENST00000369902.3	chr10	12	+	True	104356893	104356893	G	A	ENST00000369902.3:c.757-4G>A		Non_Coding,I	I_6	SNP	True	2	Class 2: This mutation can be modeled, but the effect may not be consistent.	18nt	23nt	Sufu	ENSMUSG00000025231.18	ENSMUST00000111867.9	chr19	12	+	SNP	Splice_Site	I_6	46441597.0	46441597.0	G	A	ENSMUST00000111867.9:c.757-1G>A	X252_splice	46441597.0	46441597.0	G	A	ENSMUST00000111867.9:c.757-1G>A	X252_splice	AACR-H0336508	AACR-H0336508-M01-V01	AACR		False	False	False	False	False	41
SUFU	ENSG00000107882.7	ENST00000369902.3	chr10	12	+	True	104356896	104356896	G	A	ENST00000369902.3:c.757-1G>A	X252_splice	Splice_Site	I_6	SNP	True	2	Class 2: This mutation can be modeled, but the effect may not be consistent.	21nt	20nt	Sufu	ENSMUSG00000025231.18	ENSMUST00000111867.9	chr19	12	+	SNP	Splice_Site	E_7	46441600.0	46441600.0	G	A	ENSMUST00000111867.9:c.759+0G>A	X252_splice	46441600.0	46441600.0	G	A	ENSMUST00000111867.9:c.759+0G>A	X252_splice	AACR-H0336509	AACR-H0336509-M01-V01	AACR		False	False	False	False	False	41
SUFU	ENSG00000107882.7	ENST00000369902.3	chr10	12	+	True	104353481	104353481	G	T	ENST00000369902.3:c.683+3G>T		Non_Coding,I	I_5	SNP	True	2	Class 2: This mutation can be modeled, but the effect may not be consistent.	4nt	4nt	Sufu	ENSMUSG00000025231.18	ENSMUST00000111867.9	chr19	12	+	SNP	Intron	I_5	46439106.0	46439106.0	G	T	ENSMUST00000111867.9:c.683+3G>T		46439106.0	46439106.0	G	T	ENSMUST00000111867.9:c.683+3G>T		AACR-H0336519	AACR-H0336519-M01-V01	AACR		False	False	False	False	False	8
SUFU	ENSG00000107882.7	ENST00000369902.3	chr10	12	+	True	104353483	104353483	G	A	ENST00000369902.3:c.683+5G>A		Non_Coding,I	I_5	SNP	True	2	Class 2: This mutation can be modeled, but the effect may not be consistent.	6nt	2nt	Sufu	ENSMUSG00000025231.18	ENSMUST00000111867.9	chr19	12	+	SNP	Intron	I_5	46439108.0	46439108.0	G	A	ENSMUST00000111867.9:c.683+5G>A		46439108.0	46439108.0	G	A	ENSMUST00000111867.9:c.683+5G>A		AACR-H0336520	AACR-H0336520-M01-V01	AACR		False	False	False	False	False	8
SUFU	ENSG00000107882.7	ENST00000369902.3	chr10	12	+	True	104353743	104353743	T	C	ENST00000369902.3:c.684-7T>C		Non_Coding,I	I_5	SNP	True	2	Class 2: This mutation can be modeled, but the effect may not be consistent.	6nt	15nt	Sufu	ENSMUSG00000025231.18	ENSMUST00000111867.9	chr19	12	+	SNP	Intron	I_5	46439323.0	46439323.0	T	C	ENSMUST00000111867.9:c.684-7T>C		46439323.0	46439323.0	T	C	ENSMUST00000111867.9:c.684-7T>C		AACR-H0336521	AACR-H0336521-M01-V01	AACR		False	False	False	False	False	21
SUFU	ENSG00000107882.7	ENST00000369902.3	chr10	12	+	True	104263747	104263747	A	G	ENST00000369902.3:c.4A>G		Non_Coding,5		SNP	True	2	Class 2: This mutation can be modeled, but the effect may not be consistent.	0nt	0nt	Sufu	ENSMUSG00000025231.18	ENSMUST00000111867.9	chr19	12	+	SNP	5'		46385377.0	46385377.0	A	G	ENSMUST00000111867.9:c.21A>G		46385377.0	46385377.0	A	G	ENSMUST00000111867.9:c.21A>G		CLINVAR-H1230906	CLINVAR-H1230906-M01-V01	CLINVAR	298565.0	False	False	False	False	False	0
SUFU	ENSG00000107882.7	ENST00000369902.3	chr10	12	+	True	104263807	104263807	C	A	ENST00000369902.3:c.64C>A		Non_Coding,5		SNP	True	2	Class 2: This mutation can be modeled, but the effect may not be consistent.	9nt	16nt	Sufu	ENSMUSG00000025231.18	ENSMUST00000111867.9	chr19	12	+	SNP	5'		46385445.0	46385445.0	C	A	ENSMUST00000111867.9:c.89C>A		46385445.0	46385445.0	C	A	ENSMUST00000111867.9:c.89C>A		CLINVAR-H1230907	CLINVAR-H1230907-M01-V01	CLINVAR	298566.0	False	False	False	False	False	25
SUFU	ENSG00000107882.7	ENST00000369902.3	chr10	12	+	True	104263829	104263829	C	A	ENST00000369902.3:c.86C>A		Non_Coding,5		SNP	True	2	Class 2: This mutation can be modeled, but the effect may not be consistent.	0nt	0nt	Sufu	ENSMUSG00000025231.18	ENSMUST00000111867.9	chr19	12	+	SNP	5'		46385466.0	46385466.0	C	A	ENSMUST00000111867.9:c.110C>A		46385466.0	46385466.0	C	A	ENSMUST00000111867.9:c.110C>A		CLINVAR-H1230908	CLINVAR-H1230908-M01-V01	CLINVAR	298567.0	False	False	False	False	False	0
SUFU	ENSG00000107882.7	ENST00000369902.3	chr10	12	+	True	104263829	104263829	C	T	ENST00000369902.3:c.86C>T		Non_Coding,5		SNP	True	2	Class 2: This mutation can be modeled, but the effect may not be consistent.	0nt	0nt	Sufu	ENSMUSG00000025231.18	ENSMUST00000111867.9	chr19	12	+	SNP	5'		46385466.0	46385466.0	C	T	ENSMUST00000111867.9:c.110C>T		46385466.0	46385466.0	C	T	ENSMUST00000111867.9:c.110C>T		CLINVAR-H1230909	CLINVAR-H1230909-M01-V01	CLINVAR	298568.0	False	False	False	False	False	0
SUFU	ENSG00000107882.7	ENST00000369902.3	chr10	12	+	True	104263877	104263877	C	T	ENST00000369902.3:c.134C>T		Non_Coding,5		SNP	True	2	Class 2: This mutation can be modeled, but the effect may not be consistent.	0nt	1nt	Sufu	ENSMUSG00000025231.18	ENSMUST00000111867.9	chr19	12	+	SNP	5'		46385512.0	46385512.0	C	T	ENSMUST00000111867.9:c.156C>T		46385512.0	46385512.0	C	T	ENSMUST00000111867.9:c.156C>T		CLINVAR-H1230910	CLINVAR-H1230910-M01-V01	CLINVAR	298569.0	False	False	False	False	False	1
SUFU	ENSG00000107882.7	ENST00000369902.3	chr10	12	+	True	104263907	104263907	C	T	ENST00000369902.3:c.164C>T		Non_Coding,5		SNP	True	2	Class 2: This mutation can be modeled, but the effect may not be consistent.	2nt	1nt	Sufu	ENSMUSG00000025231.18	ENSMUST00000111867.9	chr19	12	+	SNP	5'		46385539.0	46385539.0	C	T	ENSMUST00000111867.9:c.183C>T		46385539.0	46385539.0	C	T	ENSMUST00000111867.9:c.183C>T		CLINVAR-H1230911	CLINVAR-H1230911-M01-V01	CLINVAR	824480.0	False	False	False	False	False	3
SUFU	ENSG00000107882.7	ENST00000369902.3	chr10	12	+	True	104263908	104263908	C	G	ENST00000369902.3:c.165C>G		Non_Coding,5		SNP	True	2	Class 2: This mutation can be modeled, but the effect may not be consistent.	3nt	0nt	Sufu	ENSMUSG00000025231.18	ENSMUST00000111867.9	chr19	12	+	SNP	5'		46385540.0	46385540.0	C	G	ENSMUST00000111867.9:c.184C>G		46385540.0	46385540.0	C	G	ENSMUST00000111867.9:c.184C>G		CLINVAR-H1230912	CLINVAR-H1230912-M01-V01	CLINVAR	2447186.0	False	False	False	False	False	3
SUFU	ENSG00000107882.7	ENST00000369902.3	chr10	12	+	True	104264092	104264092	G	A	ENST00000369902.3:c.182+1G>A	X60_splice	Splice_Site	I_1	SNP	True	2	Class 2: This mutation can be modeled, but the effect may not be consistent.	50nt	13nt	Sufu	ENSMUSG00000025231.18	ENSMUST00000111867.9	chr19	12	+	SNP	Splice_Site	I_1	46385724.0	46385724.0	G	A	ENSMUST00000111867.9:c.182+1G>A	X60_splice	46385724.0	46385724.0	G	A	ENSMUST00000111867.9:c.182+1G>A	X60_splice	CLINVAR-H1231109	CLINVAR-H1231109-M01-V01	CLINVAR	1506214.0	False	False	False	False	False	63
SUFU	ENSG00000107882.7	ENST00000369902.3	chr10	12	+	True	104264094	104264094	A	C	ENST00000369902.3:c.182+3A>C		Non_Coding,I	I_1	SNP	True	2	Class 2: This mutation can be modeled, but the effect may not be consistent.	52nt	11nt	Sufu	ENSMUSG00000025231.18	ENSMUST00000111867.9	chr19	12	+	SNP	Intron	I_1	46385726.0	46385726.0	A	C	ENSMUST00000111867.9:c.182+3A>C		46385726.0	46385726.0	A	C	ENSMUST00000111867.9:c.182+3A>C		CLINVAR-H1231110	CLINVAR-H1231110-M01-V01	CLINVAR	1435326.0	False	False	False	False	False	63
SUFU	ENSG00000107882.7	ENST00000369902.3	chr10	12	+	True	104264094	104264094	A	G	ENST00000369902.3:c.182+3A>G		Non_Coding,I	I_1	SNP	True	2	Class 2: This mutation can be modeled, but the effect may not be consistent.	52nt	11nt	Sufu	ENSMUSG00000025231.18	ENSMUST00000111867.9	chr19	12	+	SNP	Intron	I_1	46385726.0	46385726.0	A	G	ENSMUST00000111867.9:c.182+3A>G		46385726.0	46385726.0	A	G	ENSMUST00000111867.9:c.182+3A>G		CLINVAR-H1231111	CLINVAR-H1231111-M01-V01	CLINVAR	654708.0	False	False	False	False	False	63
SUFU	ENSG00000107882.7	ENST00000369902.3	chr10	12	+	True	104264095	104264095	T	C	ENST00000369902.3:c.182+4T>C		Non_Coding,I	I_1	SNP	True	2	Class 2: This mutation can be modeled, but the effect may not be consistent.	53nt	10nt	Sufu	ENSMUSG00000025231.18	ENSMUST00000111867.9	chr19	12	+	SNP	Intron	I_1	46385727.0	46385727.0	T	C	ENSMUST00000111867.9:c.182+4T>C		46385727.0	46385727.0	T	C	ENSMUST00000111867.9:c.182+4T>C		CLINVAR-H1231112	CLINVAR-H1231112-M01-V01	CLINVAR	839682.0	False	False	False	False	False	63
SUFU	ENSG00000107882.7	ENST00000369902.3	chr10	12	+	True	104264097	104264097	C	T	ENST00000369902.3:c.182+6C>T		Non_Coding,I	I_1	SNP	True	2	Class 2: This mutation can be modeled, but the effect may not be consistent.	55nt	8nt	Sufu	ENSMUSG00000025231.18	ENSMUST00000111867.9	chr19	12	+	SNP	Intron	I_1	46385729.0	46385729.0	C	T	ENSMUST00000111867.9:c.182+6C>T		46385729.0	46385729.0	C	T	ENSMUST00000111867.9:c.182+6C>T		CLINVAR-H1231113	CLINVAR-H1231113-M01-V01	CLINVAR	1018909.0	False	False	False	False	False	63
SUFU	ENSG00000107882.7	ENST00000369902.3	chr10	12	+	True	104264098	104264098	T	A	ENST00000369902.3:c.182+7T>A		Non_Coding,I	I_1	SNP	True	2	Class 2: This mutation can be modeled, but the effect may not be consistent.	56nt	7nt	Sufu	ENSMUSG00000025231.18	ENSMUST00000111867.9	chr19	12	+	SNP	Intron	I_1	46385730.0	46385730.0	T	A	ENSMUST00000111867.9:c.182+7T>A		46385730.0	46385730.0	T	A	ENSMUST00000111867.9:c.182+7T>A		CLINVAR-H1231114	CLINVAR-H1231114-M01-V01	CLINVAR	1108870.0	False	False	False	False	False	63
SUFU	ENSG00000107882.7	ENST00000369902.3	chr10	12	+	True	104264098	104264098	T	C	ENST00000369902.3:c.182+7T>C		Non_Coding,I	I_1	SNP	True	2	Class 2: This mutation can be modeled, but the effect may not be consistent.	56nt	7nt	Sufu	ENSMUSG00000025231.18	ENSMUST00000111867.9	chr19	12	+	SNP	Intron	I_1	46385730.0	46385730.0	T	C	ENSMUST00000111867.9:c.182+7T>C		46385730.0	46385730.0	T	C	ENSMUST00000111867.9:c.182+7T>C		CLINVAR-H1231115	CLINVAR-H1231115-M01-V01	CLINVAR	1112246.0	False	False	False	False	False	63
SUFU	ENSG00000107882.7	ENST00000369902.3	chr10	12	+	True	104264099	104264099	C	G	ENST00000369902.3:c.182+8C>G		Non_Coding,I	I_1	SNP	True	2	Class 2: This mutation can be modeled, but the effect may not be consistent.	57nt	6nt	Sufu	ENSMUSG00000025231.18	ENSMUST00000111867.9	chr19	12	+	SNP	Intron	I_1	46385731.0	46385731.0	C	G	ENSMUST00000111867.9:c.182+8C>G		46385731.0	46385731.0	C	G	ENSMUST00000111867.9:c.182+8C>G		CLINVAR-H1231116	CLINVAR-H1231116-M01-V01	CLINVAR	453961.0	False	False	False	False	False	63
SUFU	ENSG00000107882.7	ENST00000369902.3	chr10	12	+	True	104264100	104264100	T	C	ENST00000369902.3:c.182+9T>C		Non_Coding,I	I_1	SNP	True	2	Class 2: This mutation can be modeled, but the effect may not be consistent.	58nt	5nt	Sufu	ENSMUSG00000025231.18	ENSMUST00000111867.9	chr19	12	+	SNP	Intron	I_1	46385732.0	46385732.0	T	C	ENSMUST00000111867.9:c.182+9T>C		46385732.0	46385732.0	T	C	ENSMUST00000111867.9:c.182+9T>C		CLINVAR-H1231117	CLINVAR-H1231117-M01-V01	CLINVAR	1584869.0	False	False	False	False	False	63
SUFU	ENSG00000107882.7	ENST00000369902.3	chr10	12	+	True	104264102	104264102	G	A	ENST00000369902.3:c.182+11G>A		Non_Coding,I	I_1	SNP	True	2	Class 2: This mutation can be modeled, but the effect may not be consistent.	60nt	3nt	Sufu	ENSMUSG00000025231.18	ENSMUST00000111867.9	chr19	12	+	SNP	Intron	I_1	46385734.0	46385734.0	G	A	ENSMUST00000111867.9:c.182+11G>A		46385734.0	46385734.0	G	A	ENSMUST00000111867.9:c.182+11G>A		CLINVAR-H1231118	CLINVAR-H1231118-M01-V01	CLINVAR	1631313.0	False	False	False	False	False	63
SUFU	ENSG00000107882.7	ENST00000369902.3	chr10	12	+	True	104264105	104264105	C	G	ENST00000369902.3:c.182+14C>G		Non_Coding,I	I_1	SNP	True	2	Class 2: This mutation can be modeled, but the effect may not be consistent.	63nt	0nt	Sufu	ENSMUSG00000025231.18	ENSMUST00000111867.9	chr19	12	+	SNP	Intron	I_1	46385737.0	46385737.0	C	G	ENSMUST00000111867.9:c.182+14C>G		46385737.0	46385737.0	C	G	ENSMUST00000111867.9:c.182+14C>G		CLINVAR-H1231119	CLINVAR-H1231119-M01-V01	CLINVAR	1573998.0	False	False	False	False	False	63
SUFU	ENSG00000107882.7	ENST00000369902.3	chr10	12	+	True	104264107	104264107	C	T	ENST00000369902.3:c.182+16C>T		Non_Coding,I	I_1	SNP	True	2	Class 2: This mutation can be modeled, but the effect may not be consistent.	0nt	0nt	Sufu	ENSMUSG00000025231.18	ENSMUST00000111867.9	chr19	12	+	SNP	Intron	I_1	46385739.0	46385739.0	C	T	ENSMUST00000111867.9:c.182+16C>T		46385739.0	46385739.0	C	T	ENSMUST00000111867.9:c.182+16C>T		CLINVAR-H1231120	CLINVAR-H1231120-M01-V01	CLINVAR	260689.0	False	False	False	False	False	0
SUFU	ENSG00000107882.7	ENST00000369902.3	chr10	12	+	True	104264111	104264111	G	A	ENST00000369902.3:c.182+20G>A		Non_Coding,I	I_1	SNP	True	2	Class 2: This mutation can be modeled, but the effect may not be consistent.	2nt	2nt	Sufu	ENSMUSG00000025231.18	ENSMUST00000111867.9	chr19	12	+	SNP	Intron	I_1	46385742.0	46385742.0	G	A	ENSMUST00000111867.9:c.182+19G>A		46385742.0	46385742.0	G	A	ENSMUST00000111867.9:c.182+19G>A		CLINVAR-H1231122	CLINVAR-H1231122-M01-V01	CLINVAR	1588863.0	False	False	False	False	False	4
SUFU	ENSG00000107882.7	ENST00000369902.3	chr10	12	+	True	104264280	104264280	C	T	ENST00000369902.3:c.182+189C>T		Non_Coding,I	I_1	SNP	True	2	Class 2: This mutation can be modeled, but the effect may not be consistent.	0nt	2nt	Sufu	ENSMUSG00000025231.18	ENSMUST00000111867.9	chr19	12	+	SNP	Intron	I_1	46385903.0	46385903.0	C	T	ENSMUST00000111867.9:c.182+180C>T		46385903.0	46385903.0	C	T	ENSMUST00000111867.9:c.182+180C>T		CLINVAR-H1231123	CLINVAR-H1231123-M01-V01	CLINVAR	677128.0	False	False	False	False	False	2
SUFU	ENSG00000107882.7	ENST00000369902.3	chr10	12	+	True	104268626	104268626	T	C	ENST00000369902.3:c.183-300T>C		Non_Coding,I	I_1	SNP	True	2	Class 2: This mutation can be modeled, but the effect may not be consistent.	2nt	1nt	Sufu	ENSMUSG00000025231.18	ENSMUST00000111867.9	chr19	12	+	SNP	Intron	I_1	46389259.0	46389259.0	T	C	ENSMUST00000111867.9:c.183-304T>C		46389259.0	46389259.0	T	C	ENSMUST00000111867.9:c.183-304T>C		CLINVAR-H1231124	CLINVAR-H1231124-M01-V01	CLINVAR	1245379.0	False	False	False	False	False	3
SUFU	ENSG00000107882.7	ENST00000369902.3	chr10	12	+	True	104268860	104268860	C	A	ENST00000369902.3:c.183-66C>A		Non_Coding,I	I_1	SNP	True	2	Class 2: This mutation can be modeled, but the effect may not be consistent.	4nt	0nt	Sufu	ENSMUSG00000025231.18	ENSMUST00000111867.9	chr19	12	+	SNP	Intron	I_1	46389499.0	46389499.0	C	A	ENSMUST00000111867.9:c.183-64C>A		46389499.0	46389499.0	C	A	ENSMUST00000111867.9:c.183-64C>A		CLINVAR-H1231127	CLINVAR-H1231127-M01-V01	CLINVAR	677759.0	False	False	False	False	False	4
SUFU	ENSG00000107882.7	ENST00000369902.3	chr10	12	+	True	104268906	104268906	C	T	ENST00000369902.3:c.183-20C>T		Non_Coding,I	I_1	SNP	True	2	Class 2: This mutation can be modeled, but the effect may not be consistent.	1nt	1nt	Sufu	ENSMUSG00000025231.18	ENSMUST00000111867.9	chr19	12	+	SNP	Intron	I_1	46389542.0	46389542.0	C	T	ENSMUST00000111867.9:c.183-21C>T		46389542.0	46389542.0	C	T	ENSMUST00000111867.9:c.183-21C>T		CLINVAR-H1231130	CLINVAR-H1231130-M01-V01	CLINVAR	1605969.0	False	False	False	False	False	2
SUFU	ENSG00000107882.7	ENST00000369902.3	chr10	12	+	True	104268908	104268908	G	C	ENST00000369902.3:c.183-18G>C		Non_Coding,I	I_1	SNP	True	2	Class 2: This mutation can be modeled, but the effect may not be consistent.	0nt	7nt	Sufu	ENSMUSG00000025231.18	ENSMUST00000111867.9	chr19	12	+	SNP	Intron	I_1	46389545.0	46389545.0	G	C	ENSMUST00000111867.9:c.183-18G>C		46389545.0	46389545.0	G	C	ENSMUST00000111867.9:c.183-18G>C		CLINVAR-H1231131	CLINVAR-H1231131-M01-V01	CLINVAR	1949110.0	False	False	False	False	False	7
SUFU	ENSG00000107882.7	ENST00000369902.3	chr10	12	+	True	104268909	104268909	T	C	ENST00000369902.3:c.183-17T>C		Non_Coding,I	I_1	SNP	True	2	Class 2: This mutation can be modeled, but the effect may not be consistent.	1nt	6nt	Sufu	ENSMUSG00000025231.18	ENSMUST00000111867.9	chr19	12	+	SNP	Intron	I_1	46389546.0	46389546.0	T	C	ENSMUST00000111867.9:c.183-17T>C		46389546.0	46389546.0	T	C	ENSMUST00000111867.9:c.183-17T>C		CLINVAR-H1231132	CLINVAR-H1231132-M01-V01	CLINVAR	1663645.0	False	False	False	False	False	7
SUFU	ENSG00000107882.7	ENST00000369902.3	chr10	12	+	True	104268910	104268910	G	A	ENST00000369902.3:c.183-16G>A		Non_Coding,I	I_1	SNP	True	2	Class 2: This mutation can be modeled, but the effect may not be consistent.	2nt	5nt	Sufu	ENSMUSG00000025231.18	ENSMUST00000111867.9	chr19	12	+	SNP	Intron	I_1	46389547.0	46389547.0	G	A	ENSMUST00000111867.9:c.183-16G>A		46389547.0	46389547.0	G	A	ENSMUST00000111867.9:c.183-16G>A		CLINVAR-H1231133	CLINVAR-H1231133-M01-V01	CLINVAR	1582603.0	False	False	False	False	False	7
SUFU	ENSG00000107882.7	ENST00000369902.3	chr10	12	+	True	104268913	104268913	T	G	ENST00000369902.3:c.183-13T>G		Non_Coding,I	I_1	SNP	True	2	Class 2: This mutation can be modeled, but the effect may not be consistent.	5nt	2nt	Sufu	ENSMUSG00000025231.18	ENSMUST00000111867.9	chr19	12	+	SNP	Intron	I_1	46389550.0	46389550.0	T	G	ENSMUST00000111867.9:c.183-13T>G		46389550.0	46389550.0	T	G	ENSMUST00000111867.9:c.183-13T>G		CLINVAR-H1231134	CLINVAR-H1231134-M01-V01	CLINVAR	298571.0	False	False	False	False	False	7
SUFU	ENSG00000107882.7	ENST00000369902.3	chr10	12	+	True	104268922	104268922	G	A	ENST00000369902.3:c.183-4G>A		Non_Coding,I	I_1	SNP	True	2	Class 2: This mutation can be modeled, but the effect may not be consistent.	4nt	12nt	Sufu	ENSMUSG00000025231.18	ENSMUST00000111867.9	chr19	12	+	SNP	Intron	I_1	46389559.0	46389559.0	G	A	ENSMUST00000111867.9:c.183-4G>A		46389559.0	46389559.0	G	A	ENSMUST00000111867.9:c.183-4G>A		CLINVAR-H1231138	CLINVAR-H1231138-M01-V01	CLINVAR	241084.0	False	False	False	False	False	16
SUFU	ENSG00000107882.7	ENST00000369902.3	chr10	12	+	True	104268924	104268924	A	C	ENST00000369902.3:c.183-2A>C	X60_splice	Splice_Site	I_1	SNP	True	2	Class 2: This mutation can be modeled, but the effect may not be consistent.	6nt	10nt	Sufu	ENSMUSG00000025231.18	ENSMUST00000111867.9	chr19	12	+	SNP	Splice_Site	I_1	46389561.0	46389561.0	A	C	ENSMUST00000111867.9:c.183-2A>C	X60_splice	46389561.0	46389561.0	A	C	ENSMUST00000111867.9:c.183-2A>C	X60_splice	CLINVAR-H1231139	CLINVAR-H1231139-M01-V01	CLINVAR	1478847.0	False	False	False	False	False	16
SUFU	ENSG00000107882.7	ENST00000369902.3	chr10	12	+	True	104268925	104268925	G	A	ENST00000369902.3:c.183-1G>A	X60_splice	Splice_Site	I_1	SNP	True	2	Class 2: This mutation can be modeled, but the effect may not be consistent.	7nt	9nt	Sufu	ENSMUSG00000025231.18	ENSMUST00000111867.9	chr19	12	+	SNP	Splice_Site	I_1	46389562.0	46389562.0	G	A	ENSMUST00000111867.9:c.183-1G>A	X60_splice	46389562.0	46389562.0	G	A	ENSMUST00000111867.9:c.183-1G>A	X60_splice	CLINVAR-H1231140	CLINVAR-H1231140-M01-V01	CLINVAR	524654.0	False	False	False	False	False	16
SUFU	ENSG00000107882.7	ENST00000369902.3	chr10	12	+	True	104269061	104269061	G	A	ENST00000369902.3:c.317+1G>A	X105_splice	Splice_Site	I_2	SNP	True	2	Class 2: This mutation can be modeled, but the effect may not be consistent.	38nt	5nt	Sufu	ENSMUSG00000025231.18	ENSMUST00000111867.9	chr19	12	+	SNP	Splice_Site	I_2	46389698.0	46389698.0	G	A	ENSMUST00000111867.9:c.317+1G>A	X105_splice	46389698.0	46389698.0	G	A	ENSMUST00000111867.9:c.317+1G>A	X105_splice	CLINVAR-H1231212	CLINVAR-H1231212-M01-V01	CLINVAR	1494504.0	False	False	False	False	False	43
SUFU	ENSG00000107882.7	ENST00000369902.3	chr10	12	+	True	104269065	104269065	G	T	ENST00000369902.3:c.317+5G>T		Non_Coding,I	I_2	SNP	True	2	Class 2: This mutation can be modeled, but the effect may not be consistent.	42nt	1nt	Sufu	ENSMUSG00000025231.18	ENSMUST00000111867.9	chr19	12	+	SNP	Intron	I_2	46389702.0	46389702.0	G	T	ENSMUST00000111867.9:c.317+5G>T		46389702.0	46389702.0	G	T	ENSMUST00000111867.9:c.317+5G>T		CLINVAR-H1231213	CLINVAR-H1231213-M01-V01	CLINVAR	836447.0	False	False	False	False	False	43
SUFU	ENSG00000107882.7	ENST00000369902.3	chr10	12	+	True	104269071	104269071	G	A	ENST00000369902.3:c.317+11G>A		Non_Coding,I	I_2	SNP	True	2	Class 2: This mutation can be modeled, but the effect may not be consistent.	1nt	3nt	Sufu	ENSMUSG00000025231.18	ENSMUST00000111867.9	chr19	12	+	SNP	Intron	I_2	46389708.0	46389708.0	G	A	ENSMUST00000111867.9:c.317+11G>A		46389708.0	46389708.0	G	A	ENSMUST00000111867.9:c.317+11G>A		CLINVAR-H1231215	CLINVAR-H1231215-M01-V01	CLINVAR	1936548.0	False	False	False	False	False	4
SUFU	ENSG00000107882.7	ENST00000369902.3	chr10	12	+	True	104269078	104269078	G	C	ENST00000369902.3:c.317+18G>C		Non_Coding,I	I_2	SNP	True	2	Class 2: This mutation can be modeled, but the effect may not be consistent.	2nt	0nt	Sufu	ENSMUSG00000025231.18	ENSMUST00000111867.9	chr19	12	+	SNP	Intron	I_2	46389715.0	46389715.0	G	C	ENSMUST00000111867.9:c.317+18G>C		46389715.0	46389715.0	G	C	ENSMUST00000111867.9:c.317+18G>C		CLINVAR-H1231218	CLINVAR-H1231218-M01-V01	CLINVAR	1535050.0	False	False	False	False	False	2
SUFU	ENSG00000107882.7	ENST00000369902.3	chr10	12	+	True	104269217	104269217	G	A	ENST00000369902.3:c.317+157G>A		Non_Coding,I	I_2	SNP	True	2	Class 2: This mutation can be modeled, but the effect may not be consistent.	3nt	0nt	Sufu	ENSMUSG00000025231.18	ENSMUST00000111867.9	chr19	12	+	SNP	Intron	I_2	46389849.0	46389849.0	G	A	ENSMUST00000111867.9:c.317+152G>A		46389849.0	46389849.0	G	A	ENSMUST00000111867.9:c.317+152G>A		CLINVAR-H1231219	CLINVAR-H1231219-M01-V01	CLINVAR	677130.0	False	False	False	False	False	3
SUFU	ENSG00000107882.7	ENST00000369902.3	chr10	12	+	True	104269301	104269301	G	A	ENST00000369902.3:c.317+241G>A		Non_Coding,I	I_2	SNP	True	2	Class 2: This mutation can be modeled, but the effect may not be consistent.	0nt	2nt	Sufu	ENSMUSG00000025231.18	ENSMUST00000111867.9	chr19	12	+	SNP	Intron	I_2	46389936.0	46389936.0	G	A	ENSMUST00000111867.9:c.317+239G>A		46389936.0	46389936.0	G	A	ENSMUST00000111867.9:c.317+239G>A		CLINVAR-H1231220	CLINVAR-H1231220-M01-V01	CLINVAR	677131.0	False	False	False	False	False	2
SUFU	ENSG00000107882.7	ENST00000369902.3	chr10	12	+	True	104309716	104309716	A	C	ENST00000369902.3:c.318-11A>C		Non_Coding,I	I_2	SNP	True	2	Class 2: This mutation can be modeled, but the effect may not be consistent.	3nt	1nt	Sufu	ENSMUSG00000025231.18	ENSMUST00000111867.9	chr19	12	+	SNP	Intron	I_2	46413427.0	46413427.0	A	C	ENSMUST00000111867.9:c.318-11A>C		46413427.0	46413427.0	A	C	ENSMUST00000111867.9:c.318-11A>C		CLINVAR-H1231226	CLINVAR-H1231226-M01-V01	CLINVAR	1534590.0	False	False	False	False	False	4
SUFU	ENSG00000107882.7	ENST00000369902.3	chr10	12	+	True	104309717	104309717	T	C	ENST00000369902.3:c.318-10T>C		Non_Coding,I	I_2	SNP	True	2	Class 2: This mutation can be modeled, but the effect may not be consistent.	4nt	0nt	Sufu	ENSMUSG00000025231.18	ENSMUST00000111867.9	chr19	12	+	SNP	Intron	I_2	46413428.0	46413428.0	T	C	ENSMUST00000111867.9:c.318-10T>C		46413428.0	46413428.0	T	C	ENSMUST00000111867.9:c.318-10T>C		CLINVAR-H1231227	CLINVAR-H1231227-M01-V01	CLINVAR	1659938.0	False	False	False	False	False	4
SUFU	ENSG00000107882.7	ENST00000369902.3	chr10	12	+	True	104309720	104309720	C	G	ENST00000369902.3:c.318-7C>G		Non_Coding,I	I_2	SNP	True	2	Class 2: This mutation can be modeled, but the effect may not be consistent.	1nt	0nt	Sufu	ENSMUSG00000025231.18	ENSMUST00000111867.9	chr19	12	+	SNP	Intron	I_2	46413430.0	46413430.0	C	G	ENSMUST00000111867.9:c.318-8C>G		46413430.0	46413430.0	C	G	ENSMUST00000111867.9:c.318-8C>G		CLINVAR-H1231229	CLINVAR-H1231229-M01-V01	CLINVAR	748648.0	False	False	False	False	False	1
SUFU	ENSG00000107882.7	ENST00000369902.3	chr10	12	+	True	104309724	104309724	C	T	ENST00000369902.3:c.318-3C>T		Non_Coding,I	I_2	SNP	True	2	Class 2: This mutation can be modeled, but the effect may not be consistent.	3nt	17nt	Sufu	ENSMUSG00000025231.18	ENSMUST00000111867.9	chr19	12	+	SNP	Intron	I_2	46413435.0	46413435.0	C	T	ENSMUST00000111867.9:c.318-3C>T		46413435.0	46413435.0	C	T	ENSMUST00000111867.9:c.318-3C>T		CLINVAR-H1231230	CLINVAR-H1231230-M01-V01	CLINVAR	2089714.0	False	False	False	False	False	20
SUFU	ENSG00000107882.7	ENST00000369902.3	chr10	12	+	True	104309726	104309726	G	C	ENST00000369902.3:c.318-1G>C	X105_splice	Splice_Site	I_2	SNP	True	2	Class 2: This mutation can be modeled, but the effect may not be consistent.	5nt	15nt	Sufu	ENSMUSG00000025231.18	ENSMUST00000111867.9	chr19	12	+	SNP	Splice_Site	I_2	46413437.0	46413437.0	G	C	ENSMUST00000111867.9:c.318-1G>C	X105_splice	46413437.0	46413437.0	G	C	ENSMUST00000111867.9:c.318-1G>C	X105_splice	CLINVAR-H1231231	CLINVAR-H1231231-M01-V01	CLINVAR	1468373.0	False	False	False	False	False	20
SUFU	ENSG00000107882.7	ENST00000369902.3	chr10	12	+	True	104309864	104309864	G	A	ENST00000369902.3:c.454+1G>A	X151_splice	Splice_Site	I_3	SNP	True	2	Class 2: This mutation can be modeled, but the effect may not be consistent.	8nt	2nt	Sufu	ENSMUSG00000025231.18	ENSMUST00000111867.9	chr19	12	+	SNP	Splice_Site	I_3	46413575.0	46413575.0	G	A	ENSMUST00000111867.9:c.454+1G>A	X151_splice	46413575.0	46413575.0	G	A	ENSMUST00000111867.9:c.454+1G>A	X151_splice	CLINVAR-H1231300	CLINVAR-H1231300-M01-V01	CLINVAR	571265.0	False	False	False	False	False	10
SUFU	ENSG00000107882.7	ENST00000369902.3	chr10	12	+	True	104309869	104309869	A	T	ENST00000369902.3:c.454+6A>T		Non_Coding,I	I_3	SNP	True	2	Class 2: This mutation can be modeled, but the effect may not be consistent.	0nt	0nt	Sufu	ENSMUSG00000025231.18	ENSMUST00000111867.9	chr19	12	+	SNP	Intron	I_3	46413578.0	46413578.0	A	T	ENSMUST00000111867.9:c.454+4A>T		46413578.0	46413578.0	A	T	ENSMUST00000111867.9:c.454+4A>T		CLINVAR-H1231303	CLINVAR-H1231303-M01-V01	CLINVAR	958489.0	False	False	False	False	False	0
SUFU	ENSG00000107882.7	ENST00000369902.3	chr10	12	+	True	104309871	104309871	G	A	ENST00000369902.3:c.454+8G>A		Non_Coding,I	I_3	SNP	True	2	Class 2: This mutation can be modeled, but the effect may not be consistent.	1nt	3nt	Sufu	ENSMUSG00000025231.18	ENSMUST00000111867.9	chr19	12	+	SNP	Intron	I_3	46413582.0	46413582.0	G	A	ENSMUST00000111867.9:c.454+8G>A		46413582.0	46413582.0	G	A	ENSMUST00000111867.9:c.454+8G>A		CLINVAR-H1231304	CLINVAR-H1231304-M01-V01	CLINVAR	757841.0	False	False	False	False	False	4
SUFU	ENSG00000107882.7	ENST00000369902.3	chr10	12	+	True	104309873	104309873	C	T	ENST00000369902.3:c.454+10C>T		Non_Coding,I	I_3	SNP	True	2	Class 2: This mutation can be modeled, but the effect may not be consistent.	3nt	1nt	Sufu	ENSMUSG00000025231.18	ENSMUST00000111867.9	chr19	12	+	SNP	Intron	I_3	46413584.0	46413584.0	C	T	ENSMUST00000111867.9:c.454+10C>T		46413584.0	46413584.0	C	T	ENSMUST00000111867.9:c.454+10C>T		CLINVAR-H1231306	CLINVAR-H1231306-M01-V01	CLINVAR	1638111.0	False	False	False	False	False	4
SUFU	ENSG00000107882.7	ENST00000369902.3	chr10	12	+	True	104309876	104309876	G	C	ENST00000369902.3:c.454+13G>C		Non_Coding,I	I_3	SNP	True	2	Class 2: This mutation can be modeled, but the effect may not be consistent.	0nt	1nt	Sufu	ENSMUSG00000025231.18	ENSMUST00000111867.9	chr19	12	+	SNP	Intron	I_3	46413586.0	46413586.0	G	C	ENSMUST00000111867.9:c.454+12G>C		46413586.0	46413586.0	G	C	ENSMUST00000111867.9:c.454+12G>C		CLINVAR-H1231308	CLINVAR-H1231308-M01-V01	CLINVAR	2057435.0	False	False	False	False	False	1
SUFU	ENSG00000107882.7	ENST00000369902.3	chr10	12	+	True	104309881	104309881	G	T	ENST00000369902.3:c.454+18G>T		Non_Coding,I	I_3	SNP	True	2	Class 2: This mutation can be modeled, but the effect may not be consistent.	1nt	0nt	Sufu	ENSMUSG00000025231.18	ENSMUST00000111867.9	chr19	12	+	SNP	Intron	I_3	46413589.0	46413589.0	G	T	ENSMUST00000111867.9:c.454+15G>T		46413589.0	46413589.0	G	T	ENSMUST00000111867.9:c.454+15G>T		CLINVAR-H1231310	CLINVAR-H1231310-M01-V01	CLINVAR	2050072.0	False	False	False	False	False	1
SUFU	ENSG00000107882.7	ENST00000369902.3	chr10	12	+	True	104352320	104352320	C	A	ENST00000369902.3:c.455-19C>A		Non_Coding,I	I_3	SNP	True	2	Class 2: This mutation can be modeled, but the effect may not be consistent.	1nt	2nt	Sufu	ENSMUSG00000025231.18	ENSMUST00000111867.9	chr19	12	+	SNP	Intron	I_3	46438246.0	46438246.0	C	A	ENSMUST00000111867.9:c.455-22C>A		46438246.0	46438246.0	C	A	ENSMUST00000111867.9:c.455-22C>A		CLINVAR-H1231313	CLINVAR-H1231313-M01-V01	CLINVAR	1649792.0	False	False	False	False	False	3
SUFU	ENSG00000107882.7	ENST00000369902.3	chr10	12	+	True	104352321	104352321	C	T	ENST00000369902.3:c.455-18C>T		Non_Coding,I	I_3	SNP	True	2	Class 2: This mutation can be modeled, but the effect may not be consistent.	2nt	1nt	Sufu	ENSMUSG00000025231.18	ENSMUST00000111867.9	chr19	12	+	SNP	Intron	I_3	46438247.0	46438247.0	C	T	ENSMUST00000111867.9:c.455-21C>T		46438247.0	46438247.0	C	T	ENSMUST00000111867.9:c.455-21C>T		CLINVAR-H1231314	CLINVAR-H1231314-M01-V01	CLINVAR	1593868.0	False	False	False	False	False	3
SUFU	ENSG00000107882.7	ENST00000369902.3	chr10	12	+	True	104352322	104352322	T	G	ENST00000369902.3:c.455-17T>G		Non_Coding,I	I_3	SNP	True	2	Class 2: This mutation can be modeled, but the effect may not be consistent.	3nt	0nt	Sufu	ENSMUSG00000025231.18	ENSMUST00000111867.9	chr19	12	+	SNP	Intron	I_3	46438248.0	46438248.0	T	G	ENSMUST00000111867.9:c.455-20T>G		46438248.0	46438248.0	T	G	ENSMUST00000111867.9:c.455-20T>G		CLINVAR-H1231315	CLINVAR-H1231315-M01-V01	CLINVAR	1579736.0	False	False	False	False	False	3
SUFU	ENSG00000107882.7	ENST00000369902.3	chr10	12	+	True	104352324	104352324	G	A	ENST00000369902.3:c.455-15G>A		Non_Coding,I	I_3	SNP	True	2	Class 2: This mutation can be modeled, but the effect may not be consistent.	1nt	0nt	Sufu	ENSMUSG00000025231.18	ENSMUST00000111867.9	chr19	12	+	SNP	Intron	I_3	46438252.0	46438252.0	G	A	ENSMUST00000111867.9:c.455-16G>A		46438252.0	46438252.0	G	A	ENSMUST00000111867.9:c.455-16G>A		CLINVAR-H1231316	CLINVAR-H1231316-M01-V01	CLINVAR	2192893.0	False	False	False	False	False	1
SUFU	ENSG00000107882.7	ENST00000369902.3	chr10	12	+	True	104352330	104352330	C	T	ENST00000369902.3:c.455-9C>T		Non_Coding,I	I_3	SNP	True	2	Class 2: This mutation can be modeled, but the effect may not be consistent.	0nt	2nt	Sufu	ENSMUSG00000025231.18	ENSMUST00000111867.9	chr19	12	+	SNP	Intron	I_3	46438258.0	46438258.0	C	T	ENSMUST00000111867.9:c.455-10C>T		46438258.0	46438258.0	C	T	ENSMUST00000111867.9:c.455-10C>T		CLINVAR-H1231319	CLINVAR-H1231319-M01-V01	CLINVAR	1986553.0	False	False	False	False	False	2
SUFU	ENSG00000107882.7	ENST00000369902.3	chr10	12	+	True	104352333	104352333	C	T	ENST00000369902.3:c.455-6C>T		Non_Coding,I	I_3	SNP	True	2	Class 2: This mutation can be modeled, but the effect may not be consistent.	0nt	18nt	Sufu	ENSMUSG00000025231.18	ENSMUST00000111867.9	chr19	12	+	SNP	Intron	I_3	46438262.0	46438262.0	C	T	ENSMUST00000111867.9:c.455-6C>T		46438262.0	46438262.0	C	T	ENSMUST00000111867.9:c.455-6C>T		CLINVAR-H1231320	CLINVAR-H1231320-M01-V01	CLINVAR	1137676.0	False	False	False	False	False	18
SUFU	ENSG00000107882.7	ENST00000369902.3	chr10	12	+	True	104352334	104352334	C	T	ENST00000369902.3:c.455-5C>T		Non_Coding,I	I_3	SNP	True	2	Class 2: This mutation can be modeled, but the effect may not be consistent.	1nt	17nt	Sufu	ENSMUSG00000025231.18	ENSMUST00000111867.9	chr19	12	+	SNP	Intron	I_3	46438263.0	46438263.0	C	T	ENSMUST00000111867.9:c.455-5C>T		46438263.0	46438263.0	C	T	ENSMUST00000111867.9:c.455-5C>T		CLINVAR-H1231321	CLINVAR-H1231321-M01-V01	CLINVAR	1103433.0	False	False	False	False	False	18
SUFU	ENSG00000107882.7	ENST00000369902.3	chr10	12	+	True	104352482	104352482	G	A	ENST00000369902.3:c.597+1G>A	X198_splice	Splice_Site	I_4	SNP	True	2	Class 2: This mutation can be modeled, but the effect may not be consistent.	7nt	5nt	Sufu	ENSMUSG00000025231.18	ENSMUST00000111867.9	chr19	12	+	SNP	Splice_Site	I_4	46438411.0	46438411.0	G	A	ENSMUST00000111867.9:c.597+1G>A	X198_splice	46438411.0	46438411.0	G	A	ENSMUST00000111867.9:c.597+1G>A	X198_splice	CLINVAR-H1231388	CLINVAR-H1231388-M01-V01	CLINVAR	826085.0	False	False	False	False	False	12
SUFU	ENSG00000107882.7	ENST00000369902.3	chr10	12	+	True	104352482	104352482	G	C	ENST00000369902.3:c.597+1G>C	X198_splice	Splice_Site	I_4	SNP	True	2	Class 2: This mutation can be modeled, but the effect may not be consistent.	7nt	5nt	Sufu	ENSMUSG00000025231.18	ENSMUST00000111867.9	chr19	12	+	SNP	Splice_Site	I_4	46438411.0	46438411.0	G	C	ENSMUST00000111867.9:c.597+1G>C	X198_splice	46438411.0	46438411.0	G	C	ENSMUST00000111867.9:c.597+1G>C	X198_splice	CLINVAR-H1231389	CLINVAR-H1231389-M01-V01	CLINVAR	666029.0	False	False	False	False	False	12
SUFU	ENSG00000107882.7	ENST00000369902.3	chr10	12	+	True	104352486	104352486	G	A	ENST00000369902.3:c.597+5G>A		Non_Coding,I	I_4	SNP	True	2	Class 2: This mutation can be modeled, but the effect may not be consistent.	11nt	1nt	Sufu	ENSMUSG00000025231.18	ENSMUST00000111867.9	chr19	12	+	SNP	Intron	I_4	46438415.0	46438415.0	G	A	ENSMUST00000111867.9:c.597+5G>A		46438415.0	46438415.0	G	A	ENSMUST00000111867.9:c.597+5G>A		CLINVAR-H1231390	CLINVAR-H1231390-M01-V01	CLINVAR	826086.0	False	False	False	False	False	12
SUFU	ENSG00000107882.7	ENST00000369902.3	chr10	12	+	True	104352487	104352487	G	A	ENST00000369902.3:c.597+6G>A		Non_Coding,I	I_4	SNP	True	2	Class 2: This mutation can be modeled, but the effect may not be consistent.	12nt	0nt	Sufu	ENSMUSG00000025231.18	ENSMUST00000111867.9	chr19	12	+	SNP	Intron	I_4	46438416.0	46438416.0	G	A	ENSMUST00000111867.9:c.597+6G>A		46438416.0	46438416.0	G	A	ENSMUST00000111867.9:c.597+6G>A		CLINVAR-H1231391	CLINVAR-H1231391-M01-V01	CLINVAR	841403.0	False	False	False	False	False	12
SUFU	ENSG00000107882.7	ENST00000369902.3	chr10	12	+	True	104352490	104352490	C	T	ENST00000369902.3:c.597+9C>T		Non_Coding,I	I_4	SNP	True	2	Class 2: This mutation can be modeled, but the effect may not be consistent.	0nt	1nt	Sufu	ENSMUSG00000025231.18	ENSMUST00000111867.9	chr19	12	+	SNP	Intron	I_4	46438420.0	46438420.0	C	T	ENSMUST00000111867.9:c.597+10C>T		46438420.0	46438420.0	C	T	ENSMUST00000111867.9:c.597+10C>T		CLINVAR-H1231393	CLINVAR-H1231393-M01-V01	CLINVAR	1109877.0	False	False	False	False	False	1
SUFU	ENSG00000107882.7	ENST00000369902.3	chr10	12	+	True	104352499	104352499	C	T	ENST00000369902.3:c.597+18C>T		Non_Coding,I	I_4	SNP	True	2	Class 2: This mutation can be modeled, but the effect may not be consistent.	0nt	0nt	Sufu	ENSMUSG00000025231.18	ENSMUST00000111867.9	chr19	12	+	SNP	Intron	I_4	46438423.0	46438423.0	C	T	ENSMUST00000111867.9:c.597+13C>T		46438423.0	46438423.0	C	T	ENSMUST00000111867.9:c.597+13C>T		CLINVAR-H1231398	CLINVAR-H1231398-M01-V01	CLINVAR	1626927.0	False	False	False	False	False	0
SUFU	ENSG00000107882.7	ENST00000369902.3	chr10	12	+	True	104352500	104352500	G	A	ENST00000369902.3:c.597+19G>A		Non_Coding,I	I_4	SNP	True	2	Class 2: This mutation can be modeled, but the effect may not be consistent.	0nt	0nt	Sufu	ENSMUSG00000025231.18	ENSMUST00000111867.9	chr19	12	+	SNP	Intron	I_4	46438425.0	46438425.0	G	A	ENSMUST00000111867.9:c.597+15G>A		46438425.0	46438425.0	G	A	ENSMUST00000111867.9:c.597+15G>A		CLINVAR-H1231399	CLINVAR-H1231399-M01-V01	CLINVAR	2140756.0	False	False	False	False	False	0
SUFU	ENSG00000107882.7	ENST00000369902.3	chr10	12	+	True	104353375	104353375	T	C	ENST00000369902.3:c.598-18T>C		Non_Coding,I	I_4	SNP	True	2	Class 2: This mutation can be modeled, but the effect may not be consistent.	0nt	3nt	Sufu	ENSMUSG00000025231.18	ENSMUST00000111867.9	chr19	12	+	SNP	Intron	I_4	46438999.0	46438999.0	T	C	ENSMUST00000111867.9:c.598-19T>C		46438999.0	46438999.0	T	C	ENSMUST00000111867.9:c.598-19T>C		CLINVAR-H1231401	CLINVAR-H1231401-M01-V01	CLINVAR	2042703.0	False	False	False	False	False	3
SUFU	ENSG00000107882.7	ENST00000369902.3	chr10	12	+	True	104353379	104353379	A	G	ENST00000369902.3:c.598-14A>G		Non_Coding,I	I_4	SNP	True	2	Class 2: This mutation can be modeled, but the effect may not be consistent.	0nt	9nt	Sufu	ENSMUSG00000025231.18	ENSMUST00000111867.9	chr19	12	+	SNP	Intron	I_4	46439004.0	46439004.0	A	G	ENSMUST00000111867.9:c.598-14A>G		46439004.0	46439004.0	A	G	ENSMUST00000111867.9:c.598-14A>G		CLINVAR-H1231402	CLINVAR-H1231402-M01-V01	CLINVAR	2123104.0	False	False	False	False	False	9
SUFU	ENSG00000107882.7	ENST00000369902.3	chr10	12	+	True	104353381	104353381	C	G	ENST00000369902.3:c.598-12C>G		Non_Coding,I	I_4	SNP	True	2	Class 2: This mutation can be modeled, but the effect may not be consistent.	2nt	7nt	Sufu	ENSMUSG00000025231.18	ENSMUST00000111867.9	chr19	12	+	SNP	Intron	I_4	46439006.0	46439006.0	C	G	ENSMUST00000111867.9:c.598-12C>G		46439006.0	46439006.0	C	G	ENSMUST00000111867.9:c.598-12C>G		CLINVAR-H1231403	CLINVAR-H1231403-M01-V01	CLINVAR	2034886.0	False	False	False	False	False	9
SUFU	ENSG00000107882.7	ENST00000369902.3	chr10	12	+	True	104353381	104353381	C	T	ENST00000369902.3:c.598-12C>T		Non_Coding,I	I_4	SNP	True	2	Class 2: This mutation can be modeled, but the effect may not be consistent.	2nt	7nt	Sufu	ENSMUSG00000025231.18	ENSMUST00000111867.9	chr19	12	+	SNP	Intron	I_4	46439006.0	46439006.0	C	T	ENSMUST00000111867.9:c.598-12C>T		46439006.0	46439006.0	C	T	ENSMUST00000111867.9:c.598-12C>T		CLINVAR-H1231404	CLINVAR-H1231404-M01-V01	CLINVAR	1593059.0	False	False	False	False	False	9
SUFU	ENSG00000107882.7	ENST00000369902.3	chr10	12	+	True	104353385	104353385	G	C	ENST00000369902.3:c.598-8G>C		Non_Coding,I	I_4	SNP	True	2	Class 2: This mutation can be modeled, but the effect may not be consistent.	6nt	3nt	Sufu	ENSMUSG00000025231.18	ENSMUST00000111867.9	chr19	12	+	SNP	Intron	I_4	46439010.0	46439010.0	G	C	ENSMUST00000111867.9:c.598-8G>C		46439010.0	46439010.0	G	C	ENSMUST00000111867.9:c.598-8G>C		CLINVAR-H1231405	CLINVAR-H1231405-M01-V01	CLINVAR	1638000.0	False	False	False	False	False	9
SUFU	ENSG00000107882.7	ENST00000369902.3	chr10	12	+	True	104353385	104353385	G	T	ENST00000369902.3:c.598-8G>T		Non_Coding,I	I_4	SNP	True	2	Class 2: This mutation can be modeled, but the effect may not be consistent.	6nt	3nt	Sufu	ENSMUSG00000025231.18	ENSMUST00000111867.9	chr19	12	+	SNP	Intron	I_4	46439010.0	46439010.0	G	T	ENSMUST00000111867.9:c.598-8G>T		46439010.0	46439010.0	G	T	ENSMUST00000111867.9:c.598-8G>T		CLINVAR-H1231406	CLINVAR-H1231406-M01-V01	CLINVAR	1112291.0	False	False	False	False	False	9
SUFU	ENSG00000107882.7	ENST00000369902.3	chr10	12	+	True	104353387	104353387	C	T	ENST00000369902.3:c.598-6C>T		Non_Coding,I	I_4	SNP	True	2	Class 2: This mutation can be modeled, but the effect may not be consistent.	8nt	1nt	Sufu	ENSMUSG00000025231.18	ENSMUST00000111867.9	chr19	12	+	SNP	Intron	I_4	46439012.0	46439012.0	C	T	ENSMUST00000111867.9:c.598-6C>T		46439012.0	46439012.0	C	T	ENSMUST00000111867.9:c.598-6C>T		CLINVAR-H1231407	CLINVAR-H1231407-M01-V01	CLINVAR	1137111.0	False	False	False	False	False	9
SUFU	ENSG00000107882.7	ENST00000369902.3	chr10	12	+	True	104353479	104353479	G	A	ENST00000369902.3:c.683+1G>A	X227_splice	Splice_Site	I_5	SNP	True	2	Class 2: This mutation can be modeled, but the effect may not be consistent.	2nt	6nt	Sufu	ENSMUSG00000025231.18	ENSMUST00000111867.9	chr19	12	+	SNP	Splice_Site	I_5	46439104.0	46439104.0	G	A	ENSMUST00000111867.9:c.683+1G>A	X227_splice	46439104.0	46439104.0	G	A	ENSMUST00000111867.9:c.683+1G>A	X227_splice	CLINVAR-H1231462	CLINVAR-H1231462-M01-V01	CLINVAR	1066211.0	False	False	False	False	False	8
SUFU	ENSG00000107882.7	ENST00000369902.3	chr10	12	+	True	104353481	104353481	G	A	ENST00000369902.3:c.683+3G>A		Non_Coding,I	I_5	SNP	True	2	Class 2: This mutation can be modeled, but the effect may not be consistent.	4nt	4nt	Sufu	ENSMUSG00000025231.18	ENSMUST00000111867.9	chr19	12	+	SNP	Intron	I_5	46439106.0	46439106.0	G	A	ENSMUST00000111867.9:c.683+3G>A		46439106.0	46439106.0	G	A	ENSMUST00000111867.9:c.683+3G>A		CLINVAR-H1231463	CLINVAR-H1231463-M01-V01	CLINVAR	826652.0	False	False	False	False	False	8
SUFU	ENSG00000107882.7	ENST00000369902.3	chr10	12	+	True	104353483	104353483	G	A	ENST00000369902.3:c.683+5G>A		Non_Coding,I	I_5	SNP	True	2	Class 2: This mutation can be modeled, but the effect may not be consistent.	6nt	2nt	Sufu	ENSMUSG00000025231.18	ENSMUST00000111867.9	chr19	12	+	SNP	Intron	I_5	46439108.0	46439108.0	G	A	ENSMUST00000111867.9:c.683+5G>A		46439108.0	46439108.0	G	A	ENSMUST00000111867.9:c.683+5G>A		CLINVAR-H1231464	CLINVAR-H1231464-M01-V01	CLINVAR	1755682.0	False	False	False	False	False	8
SUFU	ENSG00000107882.7	ENST00000369902.3	chr10	12	+	True	104353485	104353485	A	G	ENST00000369902.3:c.683+7A>G		Non_Coding,I	I_5	SNP	True	2	Class 2: This mutation can be modeled, but the effect may not be consistent.	8nt	0nt	Sufu	ENSMUSG00000025231.18	ENSMUST00000111867.9	chr19	12	+	SNP	Intron	I_5	46439110.0	46439110.0	A	G	ENSMUST00000111867.9:c.683+7A>G		46439110.0	46439110.0	A	G	ENSMUST00000111867.9:c.683+7A>G		CLINVAR-H1231465	CLINVAR-H1231465-M01-V01	CLINVAR	796480.0	False	False	False	False	False	8
SUFU	ENSG00000107882.7	ENST00000369902.3	chr10	12	+	True	104353485	104353485	A	T	ENST00000369902.3:c.683+7A>T		Non_Coding,I	I_5	SNP	True	2	Class 2: This mutation can be modeled, but the effect may not be consistent.	8nt	0nt	Sufu	ENSMUSG00000025231.18	ENSMUST00000111867.9	chr19	12	+	SNP	Intron	I_5	46439110.0	46439110.0	A	T	ENSMUST00000111867.9:c.683+7A>T		46439110.0	46439110.0	A	T	ENSMUST00000111867.9:c.683+7A>T		CLINVAR-H1231466	CLINVAR-H1231466-M01-V01	CLINVAR	1961158.0	False	False	False	False	False	8
SUFU	ENSG00000107882.7	ENST00000369902.3	chr10	12	+	True	104353490	104353490	T	C	ENST00000369902.3:c.683+12T>C		Non_Coding,I	I_5	SNP	True	2	Class 2: This mutation can be modeled, but the effect may not be consistent.	2nt	1nt	Sufu	ENSMUSG00000025231.18	ENSMUST00000111867.9	chr19	12	+	SNP	Intron	I_5	46439113.0	46439113.0	T	C	ENSMUST00000111867.9:c.683+10T>C		46439113.0	46439113.0	T	C	ENSMUST00000111867.9:c.683+10T>C		CLINVAR-H1231468	CLINVAR-H1231468-M01-V01	CLINVAR	1636322.0	False	False	False	False	False	3
SUFU	ENSG00000107882.7	ENST00000369902.3	chr10	12	+	True	104353495	104353495	G	A	ENST00000369902.3:c.683+17G>A		Non_Coding,I	I_5	SNP	True	2	Class 2: This mutation can be modeled, but the effect may not be consistent.	0nt	2nt	Sufu	ENSMUSG00000025231.18	ENSMUST00000111867.9	chr19	12	+	SNP	Intron	I_5	46439124.0	46439124.0	G	A	ENSMUST00000111867.9:c.683+21G>A		46439124.0	46439124.0	G	A	ENSMUST00000111867.9:c.683+21G>A		CLINVAR-H1231469	CLINVAR-H1231469-M01-V01	CLINVAR	510937.0	False	False	False	False	False	2
SUFU	ENSG00000107882.7	ENST00000369902.3	chr10	12	+	True	104353733	104353733	C	G	ENST00000369902.3:c.684-17C>G		Non_Coding,I	I_5	SNP	True	2	Class 2: This mutation can be modeled, but the effect may not be consistent.	0nt	1nt	Sufu	ENSMUSG00000025231.18	ENSMUST00000111867.9	chr19	12	+	SNP	Intron	I_5	46439310.0	46439310.0	C	G	ENSMUST00000111867.9:c.684-20C>G		46439310.0	46439310.0	C	G	ENSMUST00000111867.9:c.684-20C>G		CLINVAR-H1231471	CLINVAR-H1231471-M01-V01	CLINVAR	1538033.0	False	False	False	False	False	1
SUFU	ENSG00000107882.7	ENST00000369902.3	chr10	12	+	True	104353736	104353736	T	G	ENST00000369902.3:c.684-14T>G		Non_Coding,I	I_5	SNP	True	2	Class 2: This mutation can be modeled, but the effect may not be consistent.	0nt	0nt	Sufu	ENSMUSG00000025231.18	ENSMUST00000111867.9	chr19	12	+	SNP	Intron	I_5	46439315.0	46439315.0	T	G	ENSMUST00000111867.9:c.684-15T>G		46439315.0	46439315.0	T	G	ENSMUST00000111867.9:c.684-15T>G		CLINVAR-H1231472	CLINVAR-H1231472-M01-V01	CLINVAR	1589382.0	False	False	False	False	False	0
SUFU	ENSG00000107882.7	ENST00000369902.3	chr10	12	+	True	104353738	104353738	C	T	ENST00000369902.3:c.684-12C>T		Non_Coding,I	I_5	SNP	True	2	Class 2: This mutation can be modeled, but the effect may not be consistent.	1nt	20nt	Sufu	ENSMUSG00000025231.18	ENSMUST00000111867.9	chr19	12	+	SNP	Intron	I_5	46439318.0	46439318.0	C	T	ENSMUST00000111867.9:c.684-12C>T		46439318.0	46439318.0	C	T	ENSMUST00000111867.9:c.684-12C>T		CLINVAR-H1231474	CLINVAR-H1231474-M01-V01	CLINVAR	1588504.0	False	False	False	False	False	21
SUFU	ENSG00000107882.7	ENST00000369902.3	chr10	12	+	True	104353741	104353741	T	C	ENST00000369902.3:c.684-9T>C		Non_Coding,I	I_5	SNP	True	2	Class 2: This mutation can be modeled, but the effect may not be consistent.	4nt	17nt	Sufu	ENSMUSG00000025231.18	ENSMUST00000111867.9	chr19	12	+	SNP	Intron	I_5	46439321.0	46439321.0	T	C	ENSMUST00000111867.9:c.684-9T>C		46439321.0	46439321.0	T	C	ENSMUST00000111867.9:c.684-9T>C		CLINVAR-H1231475	CLINVAR-H1231475-M01-V01	CLINVAR	1112494.0	False	False	False	False	False	21
SUFU	ENSG00000107882.7	ENST00000369902.3	chr10	12	+	True	104353748	104353748	A	G	ENST00000369902.3:c.684-2A>G	X227_splice	Splice_Site	I_5	SNP	True	2	Class 2: This mutation can be modeled, but the effect may not be consistent.	11nt	10nt	Sufu	ENSMUSG00000025231.18	ENSMUST00000111867.9	chr19	12	+	SNP	Splice_Site	I_5	46439328.0	46439328.0	A	G	ENSMUST00000111867.9:c.684-2A>G	X227_splice	46439328.0	46439328.0	A	G	ENSMUST00000111867.9:c.684-2A>G	X227_splice	CLINVAR-H1231476	CLINVAR-H1231476-M01-V01	CLINVAR	647265.0	False	False	False	False	False	21
SUFU	ENSG00000107882.7	ENST00000369902.3	chr10	12	+	True	104353832	104353832	G	C	ENST00000369902.3:c.756+10G>C		Non_Coding,I	I_6	SNP	True	2	Class 2: This mutation can be modeled, but the effect may not be consistent.	18nt	13nt	Sufu	ENSMUSG00000025231.18	ENSMUST00000111867.9	chr19	12	+	SNP	Intron	I_6	46439412.0	46439412.0	G	C	ENSMUST00000111867.9:c.756+10G>C		46439412.0	46439412.0	G	C	ENSMUST00000111867.9:c.756+10G>C		CLINVAR-H1231529	CLINVAR-H1231529-M01-V01	CLINVAR	298573.0	False	False	False	False	False	31
SUFU	ENSG00000107882.7	ENST00000369902.3	chr10	12	+	True	104353841	104353841	A	G	ENST00000369902.3:c.756+19A>G		Non_Coding,I	I_6	SNP	True	2	Class 2: This mutation can be modeled, but the effect may not be consistent.	27nt	4nt	Sufu	ENSMUSG00000025231.18	ENSMUST00000111867.9	chr19	12	+	SNP	Intron	I_6	46439421.0	46439421.0	A	G	ENSMUST00000111867.9:c.756+19A>G		46439421.0	46439421.0	A	G	ENSMUST00000111867.9:c.756+19A>G		CLINVAR-H1231530	CLINVAR-H1231530-M01-V01	CLINVAR	2120125.0	False	False	False	False	False	31
SUFU	ENSG00000107882.7	ENST00000369902.3	chr10	12	+	True	104354067	104354067	T	C	ENST00000369902.3:c.756+245T>C		Non_Coding,I	I_6	SNP	True	2	Class 2: This mutation can be modeled, but the effect may not be consistent.	0nt	2nt	Sufu	ENSMUSG00000025231.18	ENSMUST00000111867.9	chr19	12	+	SNP	Intron	I_6	46439626.0	46439626.0	T	C	ENSMUST00000111867.9:c.756+224T>C		46439626.0	46439626.0	T	C	ENSMUST00000111867.9:c.756+224T>C		CLINVAR-H1231531	CLINVAR-H1231531-M01-V01	CLINVAR	1214369.0	False	False	False	False	False	2
SUFU	ENSG00000107882.7	ENST00000369902.3	chr10	12	+	True	104356777	104356777	G	A	ENST00000369902.3:c.757-120G>A		Non_Coding,I	I_6	SNP	True	2	Class 2: This mutation can be modeled, but the effect may not be consistent.	1nt	1nt	Sufu	ENSMUSG00000025231.18	ENSMUST00000111867.9	chr19	12	+	SNP	Intron	I_6	46441481.0	46441481.0	G	A	ENSMUST00000111867.9:c.757-117G>A		46441481.0	46441481.0	G	A	ENSMUST00000111867.9:c.757-117G>A		CLINVAR-H1231532	CLINVAR-H1231532-M01-V01	CLINVAR	1204739.0	False	False	False	False	False	2
SUFU	ENSG00000107882.7	ENST00000369902.3	chr10	12	+	True	104356822	104356822	A	G	ENST00000369902.3:c.757-75A>G		Non_Coding,I	I_6	SNP	True	2	Class 2: This mutation can be modeled, but the effect may not be consistent.	0nt	7nt	Sufu	ENSMUSG00000025231.18	ENSMUST00000111867.9	chr19	12	+	SNP	Intron	I_6	46441521.0	46441521.0	A	G	ENSMUST00000111867.9:c.757-77A>G		46441521.0	46441521.0	A	G	ENSMUST00000111867.9:c.757-77A>G		CLINVAR-H1231533	CLINVAR-H1231533-M01-V01	CLINVAR	1246567.0	False	False	False	False	False	7
SUFU	ENSG00000107882.7	ENST00000369902.3	chr10	12	+	True	104356877	104356877	C	T	ENST00000369902.3:c.757-20C>T		Non_Coding,I	I_6	SNP	True	2	Class 2: This mutation can be modeled, but the effect may not be consistent.	2nt	39nt	Sufu	ENSMUSG00000025231.18	ENSMUST00000111867.9	chr19	12	+	SNP	Intron	I_6	46441581.0	46441581.0	C	T	ENSMUST00000111867.9:c.757-17C>T		46441581.0	46441581.0	C	T	ENSMUST00000111867.9:c.757-17C>T		CLINVAR-H1231534	CLINVAR-H1231534-M01-V01	CLINVAR	1546084.0	False	False	False	False	False	41
SUFU	ENSG00000107882.7	ENST00000369902.3	chr10	12	+	True	104356880	104356880	T	G	ENST00000369902.3:c.757-17T>G		Non_Coding,I	I_6	SNP	True	2	Class 2: This mutation can be modeled, but the effect may not be consistent.	5nt	36nt	Sufu	ENSMUSG00000025231.18	ENSMUST00000111867.9	chr19	12	+	SNP	Intron	I_6	46441584.0	46441584.0	T	G	ENSMUST00000111867.9:c.757-14T>G		46441584.0	46441584.0	T	G	ENSMUST00000111867.9:c.757-14T>G		CLINVAR-H1231535	CLINVAR-H1231535-M01-V01	CLINVAR	1542538.0	False	False	False	False	False	41
SUFU	ENSG00000107882.7	ENST00000369902.3	chr10	12	+	True	104356882	104356882	G	T	ENST00000369902.3:c.757-15G>T		Non_Coding,I	I_6	SNP	True	2	Class 2: This mutation can be modeled, but the effect may not be consistent.	7nt	34nt	Sufu	ENSMUSG00000025231.18	ENSMUST00000111867.9	chr19	12	+	SNP	Intron	I_6	46441586.0	46441586.0	G	T	ENSMUST00000111867.9:c.757-12G>T		46441586.0	46441586.0	G	T	ENSMUST00000111867.9:c.757-12G>T		CLINVAR-H1231536	CLINVAR-H1231536-M01-V01	CLINVAR	1530125.0	False	False	False	False	False	41
SUFU	ENSG00000107882.7	ENST00000369902.3	chr10	12	+	True	104356890	104356890	C	T	ENST00000369902.3:c.757-7C>T		Non_Coding,I	I_6	SNP	True	2	Class 2: This mutation can be modeled, but the effect may not be consistent.	15nt	26nt	Sufu	ENSMUSG00000025231.18	ENSMUST00000111867.9	chr19	12	+	SNP	Intron	I_6	46441594.0	46441594.0	C	T	ENSMUST00000111867.9:c.757-4C>T		46441594.0	46441594.0	C	T	ENSMUST00000111867.9:c.757-4C>T		CLINVAR-H1231538	CLINVAR-H1231538-M01-V01	CLINVAR	1668686.0	False	False	False	False	False	41
SUFU	ENSG00000107882.7	ENST00000369902.3	chr10	12	+	True	104356891	104356891	A	G	ENST00000369902.3:c.757-6A>G		Non_Coding,I	I_6	SNP	True	2	Class 2: This mutation can be modeled, but the effect may not be consistent.	16nt	25nt	Sufu	ENSMUSG00000025231.18	ENSMUST00000111867.9	chr19	12	+	SNP	Intron	I_6	46441595.0	46441595.0	A	G	ENSMUST00000111867.9:c.757-3A>G		46441595.0	46441595.0	A	G	ENSMUST00000111867.9:c.757-3A>G		CLINVAR-H1231539	CLINVAR-H1231539-M01-V01	CLINVAR	1578837.0	False	False	False	False	False	41
SUFU	ENSG00000107882.7	ENST00000369902.3	chr10	12	+	True	104356892	104356892	A	G	ENST00000369902.3:c.757-5A>G		Non_Coding,I	I_6	SNP	True	2	Class 2: This mutation can be modeled, but the effect may not be consistent.	17nt	24nt	Sufu	ENSMUSG00000025231.18	ENSMUST00000111867.9	chr19	12	+	SNP	Splice_Site	I_6	46441596.0	46441596.0	A	G	ENSMUST00000111867.9:c.757-2A>G	X252_splice	46441596.0	46441596.0	A	G	ENSMUST00000111867.9:c.757-2A>G	X252_splice	CLINVAR-H1231540	CLINVAR-H1231540-M01-V01	CLINVAR	653667.0	False	False	False	False	False	41
SUFU	ENSG00000107882.7	ENST00000369902.3	chr10	12	+	True	104356893	104356893	G	T	ENST00000369902.3:c.757-4G>T		Non_Coding,I	I_6	SNP	True	2	Class 2: This mutation can be modeled, but the effect may not be consistent.	18nt	23nt	Sufu	ENSMUSG00000025231.18	ENSMUST00000111867.9	chr19	12	+	SNP	Splice_Site	I_6	46441597.0	46441597.0	G	T	ENSMUST00000111867.9:c.757-1G>T	X252_splice	46441597.0	46441597.0	G	T	ENSMUST00000111867.9:c.757-1G>T	X252_splice	CLINVAR-H1231541	CLINVAR-H1231541-M01-V01	CLINVAR	453978.0	False	False	False	False	False	41
SUFU	ENSG00000107882.7	ENST00000369902.3	chr10	12	+	True	104357055	104357055	G	A	ENST00000369902.3:c.910+5G>A		Non_Coding,I	I_7	SNP	True	2	Class 2: This mutation can be modeled, but the effect may not be consistent.	0nt	2nt	Sufu	ENSMUSG00000025231.18	ENSMUST00000111867.9	chr19	12	+	SNP	Intron	I_7	46441758.0	46441758.0	G	A	ENSMUST00000111867.9:c.913+4G>A		46441758.0	46441758.0	G	A	ENSMUST00000111867.9:c.913+4G>A		CLINVAR-H1231677	CLINVAR-H1231677-M01-V01	CLINVAR	1491170.0	False	False	False	False	False	2
SUFU	ENSG00000107882.7	ENST00000369902.3	chr10	12	+	True	104357057	104357057	G	A	ENST00000369902.3:c.910+7G>A		Non_Coding,I	I_7	SNP	True	2	Class 2: This mutation can be modeled, but the effect may not be consistent.	2nt	0nt	Sufu	ENSMUSG00000025231.18	ENSMUST00000111867.9	chr19	12	+	SNP	Intron	I_7	46441760.0	46441760.0	G	A	ENSMUST00000111867.9:c.913+6G>A		46441760.0	46441760.0	G	A	ENSMUST00000111867.9:c.913+6G>A		CLINVAR-H1231678	CLINVAR-H1231678-M01-V01	CLINVAR	1961656.0	False	False	False	False	False	2
SUFU	ENSG00000107882.7	ENST00000369902.3	chr10	12	+	True	104357064	104357064	C	T	ENST00000369902.3:c.910+14C>T		Non_Coding,I	I_7	SNP	True	2	Class 2: This mutation can be modeled, but the effect may not be consistent.	0nt	1nt	Sufu	ENSMUSG00000025231.18	ENSMUST00000111867.9	chr19	12	+	SNP	Intron	I_7	46441763.0	46441763.0	C	T	ENSMUST00000111867.9:c.913+9C>T		46441763.0	46441763.0	C	T	ENSMUST00000111867.9:c.913+9C>T		CLINVAR-H1231681	CLINVAR-H1231681-M01-V01	CLINVAR	298574.0	False	False	False	False	False	1
SUFU	ENSG00000107882.7	ENST00000369902.3	chr10	12	+	True	104357065	104357065	T	G	ENST00000369902.3:c.910+15T>G		Non_Coding,I	I_7	SNP	True	2	Class 2: This mutation can be modeled, but the effect may not be consistent.	1nt	0nt	Sufu	ENSMUSG00000025231.18	ENSMUST00000111867.9	chr19	12	+	SNP	Intron	I_7	46441764.0	46441764.0	T	G	ENSMUST00000111867.9:c.913+10T>G		46441764.0	46441764.0	T	G	ENSMUST00000111867.9:c.913+10T>G		CLINVAR-H1231682	CLINVAR-H1231682-M01-V01	CLINVAR	2061799.0	False	False	False	False	False	1
SUFU	ENSG00000107882.7	ENST00000369902.3	chr10	12	+	True	104358853	104358853	C	T	ENST00000369902.3:c.911-337C>T		Non_Coding,I	I_7	SNP	True	2	Class 2: This mutation can be modeled, but the effect may not be consistent.	0nt	2nt	Sufu	ENSMUSG00000025231.18	ENSMUST00000111867.9	chr19	12	+	SNP	Intron	I_7	46442842.0	46442842.0	C	T	ENSMUST00000111867.9:c.914-332C>T		46442842.0	46442842.0	C	T	ENSMUST00000111867.9:c.914-332C>T		CLINVAR-H1231684	CLINVAR-H1231684-M01-V01	CLINVAR	1273925.0	False	False	False	False	False	2
SUFU	ENSG00000107882.7	ENST00000369902.3	chr10	12	+	True	104359171	104359171	C	T	ENST00000369902.3:c.911-19C>T		Non_Coding,I	I_7	SNP	True	2	Class 2: This mutation can be modeled, but the effect may not be consistent.	5nt	2nt	Sufu	ENSMUSG00000025231.18	ENSMUST00000111867.9	chr19	12	+	SNP	Intron	I_7	46443155.0	46443155.0	C	T	ENSMUST00000111867.9:c.914-19C>T		46443155.0	46443155.0	C	T	ENSMUST00000111867.9:c.914-19C>T		CLINVAR-H1231685	CLINVAR-H1231685-M01-V01	CLINVAR	1673144.0	False	False	False	False	False	7
SUFU	ENSG00000107882.7	ENST00000369902.3	chr10	12	+	True	104359173	104359173	T	C	ENST00000369902.3:c.911-17T>C		Non_Coding,I	I_7	SNP	True	2	Class 2: This mutation can be modeled, but the effect may not be consistent.	7nt	0nt	Sufu	ENSMUSG00000025231.18	ENSMUST00000111867.9	chr19	12	+	SNP	Intron	I_7	46443157.0	46443157.0	T	C	ENSMUST00000111867.9:c.914-17T>C		46443157.0	46443157.0	T	C	ENSMUST00000111867.9:c.914-17T>C		CLINVAR-H1231686	CLINVAR-H1231686-M01-V01	CLINVAR	1537246.0	False	False	False	False	False	7
SUFU	ENSG00000107882.7	ENST00000369902.3	chr10	12	+	True	104359178	104359178	G	A	ENST00000369902.3:c.911-12G>A		Non_Coding,I	I_7	SNP	True	2	Class 2: This mutation can be modeled, but the effect may not be consistent.	0nt	2nt	Sufu	ENSMUSG00000025231.18	ENSMUST00000111867.9	chr19	12	+	SNP	Intron	I_7	46443159.0	46443159.0	G	A	ENSMUST00000111867.9:c.914-15G>A		46443159.0	46443159.0	G	A	ENSMUST00000111867.9:c.914-15G>A		CLINVAR-H1231688	CLINVAR-H1231688-M01-V01	CLINVAR	1605075.0	False	False	False	False	False	2
SUFU	ENSG00000107882.7	ENST00000369902.3	chr10	12	+	True	104359180	104359180	G	A	ENST00000369902.3:c.911-10G>A		Non_Coding,I	I_7	SNP	True	2	Class 2: This mutation can be modeled, but the effect may not be consistent.	2nt	0nt	Sufu	ENSMUSG00000025231.18	ENSMUST00000111867.9	chr19	12	+	SNP	Intron	I_7	46443161.0	46443161.0	G	A	ENSMUST00000111867.9:c.914-13G>A		46443161.0	46443161.0	G	A	ENSMUST00000111867.9:c.914-13G>A		CLINVAR-H1231689	CLINVAR-H1231689-M01-V01	CLINVAR	1958612.0	False	False	False	False	False	2
SUFU	ENSG00000107882.7	ENST00000369902.3	chr10	12	+	True	104359180	104359180	G	T	ENST00000369902.3:c.911-10G>T		Non_Coding,I	I_7	SNP	True	2	Class 2: This mutation can be modeled, but the effect may not be consistent.	2nt	0nt	Sufu	ENSMUSG00000025231.18	ENSMUST00000111867.9	chr19	12	+	SNP	Intron	I_7	46443161.0	46443161.0	G	T	ENSMUST00000111867.9:c.914-13G>T		46443161.0	46443161.0	G	T	ENSMUST00000111867.9:c.914-13G>T		CLINVAR-H1231690	CLINVAR-H1231690-M01-V01	CLINVAR	1623419.0	False	False	False	False	False	2
SUFU	ENSG00000107882.7	ENST00000369902.3	chr10	12	+	True	104359182	104359182	C	A	ENST00000369902.3:c.911-8C>A		Non_Coding,I	I_7	SNP	True	2	Class 2: This mutation can be modeled, but the effect may not be consistent.	0nt	0nt	Sufu	ENSMUSG00000025231.18	ENSMUST00000111867.9	chr19	12	+	SNP	Intron	I_7	46443166.0	46443166.0	C	A	ENSMUST00000111867.9:c.914-8C>A		46443166.0	46443166.0	C	A	ENSMUST00000111867.9:c.914-8C>A		CLINVAR-H1231691	CLINVAR-H1231691-M01-V01	CLINVAR	1765861.0	False	False	False	False	False	0
SUFU	ENSG00000107882.7	ENST00000369902.3	chr10	12	+	True	104359182	104359182	C	T	ENST00000369902.3:c.911-8C>T		Non_Coding,I	I_7	SNP	True	2	Class 2: This mutation can be modeled, but the effect may not be consistent.	0nt	0nt	Sufu	ENSMUSG00000025231.18	ENSMUST00000111867.9	chr19	12	+	SNP	Intron	I_7	46443166.0	46443166.0	C	T	ENSMUST00000111867.9:c.914-8C>T		46443166.0	46443166.0	C	T	ENSMUST00000111867.9:c.914-8C>T		CLINVAR-H1231692	CLINVAR-H1231692-M01-V01	CLINVAR	1140548.0	False	False	False	False	False	0
SUFU	ENSG00000107882.7	ENST00000369902.3	chr10	12	+	True	104359186	104359186	G	T	ENST00000369902.3:c.911-4G>T		Non_Coding,I	I_7	SNP	True	2	Class 2: This mutation can be modeled, but the effect may not be consistent.	2nt	32nt	Sufu	ENSMUSG00000025231.18	ENSMUST00000111867.9	chr19	12	+	SNP	Intron	I_7	46443170.0	46443170.0	G	T	ENSMUST00000111867.9:c.914-4G>T		46443170.0	46443170.0	G	T	ENSMUST00000111867.9:c.914-4G>T		CLINVAR-H1231694	CLINVAR-H1231694-M01-V01	CLINVAR	1666643.0	False	False	False	False	False	34
SUFU	ENSG00000107882.7	ENST00000369902.3	chr10	12	+	True	104359187	104359187	C	T	ENST00000369902.3:c.911-3C>T		Non_Coding,I	I_7	SNP	True	2	Class 2: This mutation can be modeled, but the effect may not be consistent.	3nt	31nt	Sufu	ENSMUSG00000025231.18	ENSMUST00000111867.9	chr19	12	+	SNP	Intron	I_7	46443171.0	46443171.0	C	T	ENSMUST00000111867.9:c.914-3C>T		46443171.0	46443171.0	C	T	ENSMUST00000111867.9:c.914-3C>T		CLINVAR-H1231695	CLINVAR-H1231695-M01-V01	CLINVAR	2452617.0	False	False	False	False	False	34
SUFU	ENSG00000107882.7	ENST00000369902.3	chr10	12	+	True	104359302	104359302	G	A	ENST00000369902.3:c.1022+1G>A	X340_splice	Splice_Site	I_8	SNP	True	2	Class 2: This mutation can be modeled, but the effect may not be consistent.	2nt	5nt	Sufu	ENSMUSG00000025231.18	ENSMUST00000111867.9	chr19	12	+	SNP	Splice_Site	I_8	46443286.0	46443286.0	G	A	ENSMUST00000111867.9:c.1025+1G>A	X341_splice	46443286.0	46443286.0	G	A	ENSMUST00000111867.9:c.1025+1G>A	X341_splice	CLINVAR-H1231780	CLINVAR-H1231780-M01-V01	CLINVAR	3571.0	False	False	False	False	False	7
SUFU	ENSG00000107882.7	ENST00000369902.3	chr10	12	+	True	104359307	104359307	T	C	ENST00000369902.3:c.1022+6T>C		Non_Coding,I	I_8	SNP	True	2	Class 2: This mutation can be modeled, but the effect may not be consistent.	7nt	0nt	Sufu	ENSMUSG00000025231.18	ENSMUST00000111867.9	chr19	12	+	SNP	Intron	I_8	46443291.0	46443291.0	T	C	ENSMUST00000111867.9:c.1025+6T>C		46443291.0	46443291.0	T	C	ENSMUST00000111867.9:c.1025+6T>C		CLINVAR-H1231781	CLINVAR-H1231781-M01-V01	CLINVAR	970793.0	False	False	False	False	False	7
SUFU	ENSG00000107882.7	ENST00000369902.3	chr10	12	+	True	104359315	104359315	T	C	ENST00000369902.3:c.1022+14T>C		Non_Coding,I	I_8	SNP	True	2	Class 2: This mutation can be modeled, but the effect may not be consistent.	1nt	2nt	Sufu	ENSMUSG00000025231.18	ENSMUST00000111867.9	chr19	12	+	SNP	Intron	I_8	46443297.0	46443297.0	T	C	ENSMUST00000111867.9:c.1025+12T>C		46443297.0	46443297.0	T	C	ENSMUST00000111867.9:c.1025+12T>C		CLINVAR-H1231784	CLINVAR-H1231784-M01-V01	CLINVAR	1605591.0	False	False	False	False	False	3
SUFU	ENSG00000107882.7	ENST00000369902.3	chr10	12	+	True	104359317	104359317	T	C	ENST00000369902.3:c.1022+16T>C		Non_Coding,I	I_8	SNP	True	2	Class 2: This mutation can be modeled, but the effect may not be consistent.	3nt	0nt	Sufu	ENSMUSG00000025231.18	ENSMUST00000111867.9	chr19	12	+	SNP	Intron	I_8	46443299.0	46443299.0	T	C	ENSMUST00000111867.9:c.1025+14T>C		46443299.0	46443299.0	T	C	ENSMUST00000111867.9:c.1025+14T>C		CLINVAR-H1231785	CLINVAR-H1231785-M01-V01	CLINVAR	1674564.0	False	False	False	False	False	3
SUFU	ENSG00000107882.7	ENST00000369902.3	chr10	12	+	True	104359350	104359350	T	C	ENST00000369902.3:c.1022+49T>C		Non_Coding,I	I_8	SNP	True	2	Class 2: This mutation can be modeled, but the effect may not be consistent.	6nt	0nt	Sufu	ENSMUSG00000025231.18	ENSMUST00000111867.9	chr19	12	+	SNP	Intron	I_8	46443332.0	46443332.0	T	C	ENSMUST00000111867.9:c.1025+47T>C		46443332.0	46443332.0	T	C	ENSMUST00000111867.9:c.1025+47T>C		CLINVAR-H1231787	CLINVAR-H1231787-M01-V01	CLINVAR	1233227.0	False	False	False	False	False	6
SUFU	ENSG00000107882.7	ENST00000369902.3	chr10	12	+	True	104374815	104374815	G	C	ENST00000369902.3:c.1023-210G>C		Non_Coding,I	I_8	SNP	True	2	Class 2: This mutation can be modeled, but the effect may not be consistent.	0nt	0nt	Sufu	ENSMUSG00000025231.18	ENSMUST00000111867.9	chr19	12	+	SNP	Intron	I_8	46461830.0	46461830.0	G	C	ENSMUST00000111867.9:c.1026-181G>C		46461830.0	46461830.0	G	C	ENSMUST00000111867.9:c.1026-181G>C		CLINVAR-H1231788	CLINVAR-H1231788-M01-V01	CLINVAR	677133.0	False	False	False	False	False	0
SUFU	ENSG00000107882.7	ENST00000369902.3	chr10	12	+	True	104375002	104375002	C	G	ENST00000369902.3:c.1023-23C>G		Non_Coding,I	I_8	SNP	True	2	Class 2: This mutation can be modeled, but the effect may not be consistent.	1nt	0nt	Sufu	ENSMUSG00000025231.18	ENSMUST00000111867.9	chr19	12	+	SNP	Intron	I_8	46461982.0	46461982.0	C	G	ENSMUST00000111867.9:c.1026-29C>G		46461982.0	46461982.0	C	G	ENSMUST00000111867.9:c.1026-29C>G		CLINVAR-H1231789	CLINVAR-H1231789-M01-V01	CLINVAR	1194373.0	False	False	False	False	False	1
SUFU	ENSG00000107882.7	ENST00000369902.3	chr10	12	+	True	104375005	104375005	T	C	ENST00000369902.3:c.1023-20T>C		Non_Coding,I	I_8	SNP	True	2	Class 2: This mutation can be modeled, but the effect may not be consistent.	1nt	3nt	Sufu	ENSMUSG00000025231.18	ENSMUST00000111867.9	chr19	12	+	SNP	Intron	I_8	46461988.0	46461988.0	T	C	ENSMUST00000111867.9:c.1026-23T>C		46461988.0	46461988.0	T	C	ENSMUST00000111867.9:c.1026-23T>C		CLINVAR-H1231790	CLINVAR-H1231790-M01-V01	CLINVAR	1563500.0	False	False	False	False	False	4
SUFU	ENSG00000107882.7	ENST00000369902.3	chr10	12	+	True	104375007	104375007	C	A	ENST00000369902.3:c.1023-18C>A		Non_Coding,I	I_8	SNP	True	2	Class 2: This mutation can be modeled, but the effect may not be consistent.	3nt	1nt	Sufu	ENSMUSG00000025231.18	ENSMUST00000111867.9	chr19	12	+	SNP	Intron	I_8	46461990.0	46461990.0	C	A	ENSMUST00000111867.9:c.1026-21C>A		46461990.0	46461990.0	C	A	ENSMUST00000111867.9:c.1026-21C>A		CLINVAR-H1231791	CLINVAR-H1231791-M01-V01	CLINVAR	1651898.0	False	False	False	False	False	4
SUFU	ENSG00000107882.7	ENST00000369902.3	chr10	12	+	True	104375007	104375007	C	T	ENST00000369902.3:c.1023-18C>T		Non_Coding,I	I_8	SNP	True	2	Class 2: This mutation can be modeled, but the effect may not be consistent.	3nt	1nt	Sufu	ENSMUSG00000025231.18	ENSMUST00000111867.9	chr19	12	+	SNP	Intron	I_8	46461990.0	46461990.0	C	T	ENSMUST00000111867.9:c.1026-21C>T		46461990.0	46461990.0	C	T	ENSMUST00000111867.9:c.1026-21C>T		CLINVAR-H1231792	CLINVAR-H1231792-M01-V01	CLINVAR	1633941.0	False	False	False	False	False	4
SUFU	ENSG00000107882.7	ENST00000369902.3	chr10	12	+	True	104375009	104375009	T	C	ENST00000369902.3:c.1023-16T>C		Non_Coding,I	I_8	SNP	True	2	Class 2: This mutation can be modeled, but the effect may not be consistent.	0nt	0nt	Sufu	ENSMUSG00000025231.18	ENSMUST00000111867.9	chr19	12	+	SNP	Intron	I_8	46461994.0	46461994.0	T	C	ENSMUST00000111867.9:c.1026-17T>C		46461994.0	46461994.0	T	C	ENSMUST00000111867.9:c.1026-17T>C		CLINVAR-H1231793	CLINVAR-H1231793-M01-V01	CLINVAR	1633937.0	False	False	False	False	False	0
SUFU	ENSG00000107882.7	ENST00000369902.3	chr10	12	+	True	104375010	104375010	G	A	ENST00000369902.3:c.1023-15G>A		Non_Coding,I	I_8	SNP	True	2	Class 2: This mutation can be modeled, but the effect may not be consistent.	0nt	21nt	Sufu	ENSMUSG00000025231.18	ENSMUST00000111867.9	chr19	12	+	SNP	Intron	I_8	46461996.0	46461996.0	G	A	ENSMUST00000111867.9:c.1026-15G>A		46461996.0	46461996.0	G	A	ENSMUST00000111867.9:c.1026-15G>A		CLINVAR-H1231794	CLINVAR-H1231794-M01-V01	CLINVAR	2167167.0	False	False	False	False	False	21
SUFU	ENSG00000107882.7	ENST00000369902.3	chr10	12	+	True	104375011	104375011	T	C	ENST00000369902.3:c.1023-14T>C		Non_Coding,I	I_8	SNP	True	2	Class 2: This mutation can be modeled, but the effect may not be consistent.	1nt	20nt	Sufu	ENSMUSG00000025231.18	ENSMUST00000111867.9	chr19	12	+	SNP	Intron	I_8	46461997.0	46461997.0	T	C	ENSMUST00000111867.9:c.1026-14T>C		46461997.0	46461997.0	T	C	ENSMUST00000111867.9:c.1026-14T>C		CLINVAR-H1231795	CLINVAR-H1231795-M01-V01	CLINVAR	1971095.0	False	False	False	False	False	21
SUFU	ENSG00000107882.7	ENST00000369902.3	chr10	12	+	True	104375013	104375013	C	T	ENST00000369902.3:c.1023-12C>T		Non_Coding,I	I_8	SNP	True	2	Class 2: This mutation can be modeled, but the effect may not be consistent.	3nt	18nt	Sufu	ENSMUSG00000025231.18	ENSMUST00000111867.9	chr19	12	+	SNP	Intron	I_8	46461999.0	46461999.0	C	T	ENSMUST00000111867.9:c.1026-12C>T		46461999.0	46461999.0	C	T	ENSMUST00000111867.9:c.1026-12C>T		CLINVAR-H1231796	CLINVAR-H1231796-M01-V01	CLINVAR	1951244.0	False	False	False	False	False	21
SUFU	ENSG00000107882.7	ENST00000369902.3	chr10	12	+	True	104375016	104375016	G	C	ENST00000369902.3:c.1023-9G>C		Non_Coding,I	I_8	SNP	True	2	Class 2: This mutation can be modeled, but the effect may not be consistent.	6nt	15nt	Sufu	ENSMUSG00000025231.18	ENSMUST00000111867.9	chr19	12	+	SNP	Intron	I_8	46462002.0	46462002.0	G	C	ENSMUST00000111867.9:c.1026-9G>C		46462002.0	46462002.0	G	C	ENSMUST00000111867.9:c.1026-9G>C		CLINVAR-H1231797	CLINVAR-H1231797-M01-V01	CLINVAR	757353.0	False	False	False	False	False	21
SUFU	ENSG00000107882.7	ENST00000369902.3	chr10	12	+	True	104375017	104375017	C	T	ENST00000369902.3:c.1023-8C>T		Non_Coding,I	I_8	SNP	True	2	Class 2: This mutation can be modeled, but the effect may not be consistent.	7nt	14nt	Sufu	ENSMUSG00000025231.18	ENSMUST00000111867.9	chr19	12	+	SNP	Intron	I_8	46462003.0	46462003.0	C	T	ENSMUST00000111867.9:c.1026-8C>T		46462003.0	46462003.0	C	T	ENSMUST00000111867.9:c.1026-8C>T		CLINVAR-H1231798	CLINVAR-H1231798-M01-V01	CLINVAR	453948.0	False	False	False	False	False	21
SUFU	ENSG00000107882.7	ENST00000369902.3	chr10	12	+	True	104375019	104375019	T	C	ENST00000369902.3:c.1023-6T>C		Non_Coding,I	I_8	SNP	True	2	Class 2: This mutation can be modeled, but the effect may not be consistent.	9nt	12nt	Sufu	ENSMUSG00000025231.18	ENSMUST00000111867.9	chr19	12	+	SNP	Intron	I_8	46462005.0	46462005.0	T	C	ENSMUST00000111867.9:c.1026-6T>C		46462005.0	46462005.0	T	C	ENSMUST00000111867.9:c.1026-6T>C		CLINVAR-H1231799	CLINVAR-H1231799-M01-V01	CLINVAR	1086747.0	False	False	False	False	False	21
SUFU	ENSG00000107882.7	ENST00000369902.3	chr10	12	+	True	104375022	104375022	C	T	ENST00000369902.3:c.1023-3C>T		Non_Coding,I	I_8	SNP	True	2	Class 2: This mutation can be modeled, but the effect may not be consistent.	12nt	9nt	Sufu	ENSMUSG00000025231.18	ENSMUST00000111867.9	chr19	12	+	SNP	Intron	I_8	46462008.0	46462008.0	C	T	ENSMUST00000111867.9:c.1026-3C>T		46462008.0	46462008.0	C	T	ENSMUST00000111867.9:c.1026-3C>T		CLINVAR-H1231800	CLINVAR-H1231800-M01-V01	CLINVAR	406401.0	False	False	False	False	False	21
SUFU	ENSG00000107882.7	ENST00000369902.3	chr10	12	+	True	104375023	104375023	A	T	ENST00000369902.3:c.1023-2A>T	X340_splice	Splice_Site	I_8	SNP	True	2	Class 2: This mutation can be modeled, but the effect may not be consistent.	13nt	8nt	Sufu	ENSMUSG00000025231.18	ENSMUST00000111867.9	chr19	12	+	SNP	Splice_Site	I_8	46462009.0	46462009.0	A	T	ENSMUST00000111867.9:c.1026-2A>T	X341_splice	46462009.0	46462009.0	A	T	ENSMUST00000111867.9:c.1026-2A>T	X341_splice	CLINVAR-H1231801	CLINVAR-H1231801-M01-V01	CLINVAR	406381.0	False	False	False	False	False	21
SUFU	ENSG00000107882.7	ENST00000369902.3	chr10	12	+	True	104375160	104375160	G	A	ENST00000369902.3:c.1157+1G>A	X385_splice	Splice_Site	I_9	SNP	True	2	Class 2: This mutation can be modeled, but the effect may not be consistent.	12nt	5nt	Sufu	ENSMUSG00000025231.18	ENSMUST00000111867.9	chr19	12	+	SNP	Splice_Site	I_9	46462146.0	46462146.0	G	A	ENSMUST00000111867.9:c.1160+1G>A	X386_splice	46462146.0	46462146.0	G	A	ENSMUST00000111867.9:c.1160+1G>A	X386_splice	CLINVAR-H1231905	CLINVAR-H1231905-M01-V01	CLINVAR	2133897.0	False	False	False	False	False	17
SUFU	ENSG00000107882.7	ENST00000369902.3	chr10	12	+	True	104375162	104375162	G	A	ENST00000369902.3:c.1157+3G>A		Non_Coding,I	I_9	SNP	True	2	Class 2: This mutation can be modeled, but the effect may not be consistent.	14nt	3nt	Sufu	ENSMUSG00000025231.18	ENSMUST00000111867.9	chr19	12	+	SNP	Intron	I_9	46462148.0	46462148.0	G	A	ENSMUST00000111867.9:c.1160+3G>A		46462148.0	46462148.0	G	A	ENSMUST00000111867.9:c.1160+3G>A		CLINVAR-H1231906	CLINVAR-H1231906-M01-V01	CLINVAR	524652.0	False	False	False	False	False	17
SUFU	ENSG00000107882.7	ENST00000369902.3	chr10	12	+	True	104375165	104375165	C	T	ENST00000369902.3:c.1157+6C>T		Non_Coding,I	I_9	SNP	True	2	Class 2: This mutation can be modeled, but the effect may not be consistent.	17nt	0nt	Sufu	ENSMUSG00000025231.18	ENSMUST00000111867.9	chr19	12	+	SNP	Intron	I_9	46462151.0	46462151.0	C	T	ENSMUST00000111867.9:c.1160+6C>T		46462151.0	46462151.0	C	T	ENSMUST00000111867.9:c.1160+6C>T		CLINVAR-H1231907	CLINVAR-H1231907-M01-V01	CLINVAR	510546.0	False	False	False	False	False	17
SUFU	ENSG00000107882.7	ENST00000369902.3	chr10	12	+	True	104375166	104375166	G	A	ENST00000369902.3:c.1157+7G>A		Non_Coding,I	I_9	SNP	True	2	Class 2: This mutation can be modeled, but the effect may not be consistent.	0nt	0nt	Sufu	ENSMUSG00000025231.18	ENSMUST00000111867.9	chr19	12	+	SNP	Intron	I_9	46462153.0	46462153.0	G	A	ENSMUST00000111867.9:c.1160+8G>A		46462153.0	46462153.0	G	A	ENSMUST00000111867.9:c.1160+8G>A		CLINVAR-H1231908	CLINVAR-H1231908-M01-V01	CLINVAR	702143.0	False	False	False	False	False	0
SUFU	ENSG00000107882.7	ENST00000369902.3	chr10	12	+	True	104375166	104375166	G	C	ENST00000369902.3:c.1157+7G>C		Non_Coding,I	I_9	SNP	True	2	Class 2: This mutation can be modeled, but the effect may not be consistent.	0nt	0nt	Sufu	ENSMUSG00000025231.18	ENSMUST00000111867.9	chr19	12	+	SNP	Intron	I_9	46462153.0	46462153.0	G	C	ENSMUST00000111867.9:c.1160+8G>C		46462153.0	46462153.0	G	C	ENSMUST00000111867.9:c.1160+8G>C		CLINVAR-H1231909	CLINVAR-H1231909-M01-V01	CLINVAR	1657323.0	False	False	False	False	False	0
SUFU	ENSG00000107882.7	ENST00000369902.3	chr10	12	+	True	104375170	104375170	C	T	ENST00000369902.3:c.1157+11C>T		Non_Coding,I	I_9	SNP	True	2	Class 2: This mutation can be modeled, but the effect may not be consistent.	0nt	2nt	Sufu	ENSMUSG00000025231.18	ENSMUST00000111867.9	chr19	12	+	SNP	Intron	I_9	46462157.0	46462157.0	C	T	ENSMUST00000111867.9:c.1160+12C>T		46462157.0	46462157.0	C	T	ENSMUST00000111867.9:c.1160+12C>T		CLINVAR-H1231910	CLINVAR-H1231910-M01-V01	CLINVAR	1934067.0	False	False	False	False	False	2
SUFU	ENSG00000107882.7	ENST00000369902.3	chr10	12	+	True	104375405	104375405	T	G	ENST00000369902.3:c.1157+246T>G		Non_Coding,I	I_9	SNP	True	2	Class 2: This mutation can be modeled, but the effect may not be consistent.	0nt	1nt	Sufu	ENSMUSG00000025231.18	ENSMUST00000111867.9	chr19	12	+	SNP	Intron	I_9	46462393.0	46462393.0	T	G	ENSMUST00000111867.9:c.1160+248T>G		46462393.0	46462393.0	T	G	ENSMUST00000111867.9:c.1160+248T>G		CLINVAR-H1231917	CLINVAR-H1231917-M01-V01	CLINVAR	1200035.0	False	False	False	False	False	1
SUFU	ENSG00000107882.7	ENST00000369902.3	chr10	12	+	True	104376946	104376946	C	T	ENST00000369902.3:c.1158-101C>T		Non_Coding,I	I_9	SNP	True	2	Class 2: This mutation can be modeled, but the effect may not be consistent.	2nt	0nt	Sufu	ENSMUSG00000025231.18	ENSMUST00000111867.9	chr19	12	+	SNP	Intron	I_9	46463839.0	46463839.0	C	T	ENSMUST00000111867.9:c.1161-108C>T		46463839.0	46463839.0	C	T	ENSMUST00000111867.9:c.1161-108C>T		CLINVAR-H1231918	CLINVAR-H1231918-M01-V01	CLINVAR	1292814.0	False	False	False	False	False	2
SUFU	ENSG00000107882.7	ENST00000369902.3	chr10	12	+	True	104377029	104377029	C	G	ENST00000369902.3:c.1158-18C>G		Non_Coding,I	I_9	SNP	True	2	Class 2: This mutation can be modeled, but the effect may not be consistent.	7nt	3nt	Sufu	ENSMUSG00000025231.18	ENSMUST00000111867.9	chr19	12	+	SNP	Intron	I_9	46463929.0	46463929.0	C	G	ENSMUST00000111867.9:c.1161-18C>G		46463929.0	46463929.0	C	G	ENSMUST00000111867.9:c.1161-18C>G		CLINVAR-H1231920	CLINVAR-H1231920-M01-V01	CLINVAR	1586640.0	False	False	False	False	False	10
SUFU	ENSG00000107882.7	ENST00000369902.3	chr10	12	+	True	104377032	104377032	T	C	ENST00000369902.3:c.1158-15T>C		Non_Coding,I	I_9	SNP	True	2	Class 2: This mutation can be modeled, but the effect may not be consistent.	10nt	0nt	Sufu	ENSMUSG00000025231.18	ENSMUST00000111867.9	chr19	12	+	SNP	Intron	I_9	46463932.0	46463932.0	T	C	ENSMUST00000111867.9:c.1161-15T>C		46463932.0	46463932.0	T	C	ENSMUST00000111867.9:c.1161-15T>C		CLINVAR-H1231921	CLINVAR-H1231921-M01-V01	CLINVAR	1674899.0	False	False	False	False	False	10
SUFU	ENSG00000107882.7	ENST00000369902.3	chr10	12	+	True	104377034	104377034	T	A	ENST00000369902.3:c.1158-13T>A		Non_Coding,I	I_9	SNP	True	2	Class 2: This mutation can be modeled, but the effect may not be consistent.	0nt	7nt	Sufu	ENSMUSG00000025231.18	ENSMUST00000111867.9	chr19	12	+	SNP	Intron	I_9	46463934.0	46463934.0	T	A	ENSMUST00000111867.9:c.1161-13T>A		46463934.0	46463934.0	T	A	ENSMUST00000111867.9:c.1161-13T>A		CLINVAR-H1231922	CLINVAR-H1231922-M01-V01	CLINVAR	2080453.0	False	False	False	False	False	7
SUFU	ENSG00000107882.7	ENST00000369902.3	chr10	12	+	True	104377034	104377034	T	G	ENST00000369902.3:c.1158-13T>G		Non_Coding,I	I_9	SNP	True	2	Class 2: This mutation can be modeled, but the effect may not be consistent.	0nt	7nt	Sufu	ENSMUSG00000025231.18	ENSMUST00000111867.9	chr19	12	+	SNP	Intron	I_9	46463934.0	46463934.0	T	G	ENSMUST00000111867.9:c.1161-13T>G		46463934.0	46463934.0	T	G	ENSMUST00000111867.9:c.1161-13T>G		CLINVAR-H1231923	CLINVAR-H1231923-M01-V01	CLINVAR	2084228.0	False	False	False	False	False	7
SUFU	ENSG00000107882.7	ENST00000369902.3	chr10	12	+	True	104377036	104377036	C	T	ENST00000369902.3:c.1158-11C>T		Non_Coding,I	I_9	SNP	True	2	Class 2: This mutation can be modeled, but the effect may not be consistent.	2nt	5nt	Sufu	ENSMUSG00000025231.18	ENSMUST00000111867.9	chr19	12	+	SNP	Intron	I_9	46463936.0	46463936.0	C	T	ENSMUST00000111867.9:c.1161-11C>T		46463936.0	46463936.0	C	T	ENSMUST00000111867.9:c.1161-11C>T		CLINVAR-H1231924	CLINVAR-H1231924-M01-V01	CLINVAR	1530846.0	False	False	False	False	False	7
SUFU	ENSG00000107882.7	ENST00000369902.3	chr10	12	+	True	104377037	104377037	C	T	ENST00000369902.3:c.1158-10C>T		Non_Coding,I	I_9	SNP	True	2	Class 2: This mutation can be modeled, but the effect may not be consistent.	3nt	4nt	Sufu	ENSMUSG00000025231.18	ENSMUST00000111867.9	chr19	12	+	SNP	Intron	I_9	46463937.0	46463937.0	C	T	ENSMUST00000111867.9:c.1161-10C>T		46463937.0	46463937.0	C	T	ENSMUST00000111867.9:c.1161-10C>T		CLINVAR-H1231926	CLINVAR-H1231926-M01-V01	CLINVAR	413916.0	False	False	False	False	False	7
SUFU	ENSG00000107882.7	ENST00000369902.3	chr10	12	+	True	104377039	104377039	A	G	ENST00000369902.3:c.1158-8A>G		Non_Coding,I	I_9	SNP	True	2	Class 2: This mutation can be modeled, but the effect may not be consistent.	5nt	2nt	Sufu	ENSMUSG00000025231.18	ENSMUST00000111867.9	chr19	12	+	SNP	Intron	I_9	46463939.0	46463939.0	A	G	ENSMUST00000111867.9:c.1161-8A>G		46463939.0	46463939.0	A	G	ENSMUST00000111867.9:c.1161-8A>G		CLINVAR-H1231928	CLINVAR-H1231928-M01-V01	CLINVAR	453955.0	False	False	False	False	False	7
SUFU	ENSG00000107882.7	ENST00000369902.3	chr10	12	+	True	104377043	104377043	C	T	ENST00000369902.3:c.1158-4C>T		Non_Coding,I	I_9	SNP	True	2	Class 2: This mutation can be modeled, but the effect may not be consistent.	0nt	1nt	Sufu	ENSMUSG00000025231.18	ENSMUST00000111867.9	chr19	12	+	SNP	Intron	I_9	46463942.0	46463942.0	C	T	ENSMUST00000111867.9:c.1161-5C>T		46463942.0	46463942.0	C	T	ENSMUST00000111867.9:c.1161-5C>T		CLINVAR-H1231929	CLINVAR-H1231929-M01-V01	CLINVAR	751286.0	False	False	False	False	False	1
SUFU	ENSG00000107882.7	ENST00000369902.3	chr10	12	+	True	104377044	104377044	C	T	ENST00000369902.3:c.1158-3C>T		Non_Coding,I	I_9	SNP	True	2	Class 2: This mutation can be modeled, but the effect may not be consistent.	1nt	0nt	Sufu	ENSMUSG00000025231.18	ENSMUST00000111867.9	chr19	12	+	SNP	Intron	I_9	46463943.0	46463943.0	C	T	ENSMUST00000111867.9:c.1161-4C>T		46463943.0	46463943.0	C	T	ENSMUST00000111867.9:c.1161-4C>T		CLINVAR-H1231930	CLINVAR-H1231930-M01-V01	CLINVAR	1376361.0	False	False	False	False	False	1
SUFU	ENSG00000107882.7	ENST00000369902.3	chr10	12	+	True	104377188	104377188	G	A	ENST00000369902.3:c.1296+3G>A		Non_Coding,I	I_10	SNP	True	2	Class 2: This mutation can be modeled, but the effect may not be consistent.	17nt	2nt	Sufu	ENSMUSG00000025231.18	ENSMUST00000111867.9	chr19	12	+	SNP	Intron	I_10	46464088.0	46464088.0	G	A	ENSMUST00000111867.9:c.1299+3G>A		46464088.0	46464088.0	G	A	ENSMUST00000111867.9:c.1299+3G>A		CLINVAR-H1231999	CLINVAR-H1231999-M01-V01	CLINVAR	1386464.0	False	False	False	False	False	19
SUFU	ENSG00000107882.7	ENST00000369902.3	chr10	12	+	True	104377194	104377194	G	T	ENST00000369902.3:c.1296+9G>T		Non_Coding,I	I_10	SNP	True	2	Class 2: This mutation can be modeled, but the effect may not be consistent.	0nt	1nt	Sufu	ENSMUSG00000025231.18	ENSMUST00000111867.9	chr19	12	+	SNP	Intron	I_10	46464093.0	46464093.0	G	T	ENSMUST00000111867.9:c.1299+8G>T		46464093.0	46464093.0	G	T	ENSMUST00000111867.9:c.1299+8G>T		CLINVAR-H1232000	CLINVAR-H1232000-M01-V01	CLINVAR	1149145.0	False	False	False	False	False	1
SUFU	ENSG00000107882.7	ENST00000369902.3	chr10	12	+	True	104377199	104377199	T	G	ENST00000369902.3:c.1296+14T>G		Non_Coding,I	I_10	SNP	True	2	Class 2: This mutation can be modeled, but the effect may not be consistent.	0nt	0nt	Sufu	ENSMUSG00000025231.18	ENSMUST00000111867.9	chr19	12	+	SNP	Intron	I_10	46464099.0	46464099.0	T	G	ENSMUST00000111867.9:c.1299+14T>G		46464099.0	46464099.0	T	G	ENSMUST00000111867.9:c.1299+14T>G		CLINVAR-H1232002	CLINVAR-H1232002-M01-V01	CLINVAR	1556423.0	False	False	False	False	False	0
SUFU	ENSG00000107882.7	ENST00000369902.3	chr10	12	+	True	104377203	104377203	C	A	ENST00000369902.3:c.1296+18C>A		Non_Coding,I	I_10	SNP	True	2	Class 2: This mutation can be modeled, but the effect may not be consistent.	2nt	0nt	Sufu	ENSMUSG00000025231.18	ENSMUST00000111867.9	chr19	12	+	SNP	Intron	I_10	46464105.0	46464105.0	C	A	ENSMUST00000111867.9:c.1299+20C>A		46464105.0	46464105.0	C	A	ENSMUST00000111867.9:c.1299+20C>A		CLINVAR-H1232003	CLINVAR-H1232003-M01-V01	CLINVAR	2079991.0	False	False	False	False	False	2
SUFU	ENSG00000107882.7	ENST00000369902.3	chr10	12	+	True	104377362	104377362	C	T	ENST00000369902.3:c.1296+177C>T		Non_Coding,I	I_10	SNP	True	2	Class 2: This mutation can be modeled, but the effect may not be consistent.	0nt	1nt	Sufu	ENSMUSG00000025231.18	ENSMUST00000111867.9	chr19	12	+	SNP	Intron	I_10	46464245.0	46464245.0	C	T	ENSMUST00000111867.9:c.1299+160C>T		46464245.0	46464245.0	C	T	ENSMUST00000111867.9:c.1299+160C>T		CLINVAR-H1232004	CLINVAR-H1232004-M01-V01	CLINVAR	1196415.0	False	False	False	False	False	1
SUFU	ENSG00000107882.7	ENST00000369902.3	chr10	12	+	True	104378750	104378750	G	A	ENST00000369902.3:c.1296+1565G>A		Non_Coding,I	I_10	SNP	True	2	Class 2: This mutation can be modeled, but the effect may not be consistent.	0nt	0nt	Sufu	ENSMUSG00000025231.18	ENSMUST00000111867.9	chr19	12	+	SNP	Intron	I_10	46465666.0	46465666.0	G	A	ENSMUST00000111867.9:c.1299+1581G>A		46465666.0	46465666.0	G	A	ENSMUST00000111867.9:c.1299+1581G>A		CLINVAR-H1232008	CLINVAR-H1232008-M01-V01	CLINVAR	1174233.0	False	False	False	False	False	0
SUFU	ENSG00000107882.7	ENST00000369902.3	chr10	12	+	True	104379009	104379009	C	T	ENST00000369902.3:c.1296+1824C>T		Non_Coding,I	I_10	SNP	True	2	Class 2: This mutation can be modeled, but the effect may not be consistent.	0nt	2nt	Sufu	ENSMUSG00000025231.18	ENSMUST00000111867.9	chr19	12	+	SNP	Intron	I_10	46465922.0	46465922.0	C	T	ENSMUST00000111867.9:c.1299+1837C>T		46465922.0	46465922.0	C	T	ENSMUST00000111867.9:c.1299+1837C>T		CLINVAR-H1232012	CLINVAR-H1232012-M01-V01	CLINVAR	1209165.0	False	False	False	False	False	2
SUFU	ENSG00000107882.7	ENST00000369902.3	chr10	12	+	True	104386913	104386913	C	G	ENST00000369902.3:c.1297-19C>G		Non_Coding,I	I_10	SNP	True	2	Class 2: This mutation can be modeled, but the effect may not be consistent.	1nt	0nt	Sufu	ENSMUSG00000025231.18	ENSMUST00000111867.9	chr19	12	+	SNP	Intron	I_10	46472015.0	46472015.0	C	G	ENSMUST00000111867.9:c.1300-24C>G		46472015.0	46472015.0	C	G	ENSMUST00000111867.9:c.1300-24C>G		CLINVAR-H1232013	CLINVAR-H1232013-M01-V01	CLINVAR	1947029.0	False	False	False	False	False	1
SUFU	ENSG00000107882.7	ENST00000369902.3	chr10	12	+	True	104386919	104386919	T	C	ENST00000369902.3:c.1297-13T>C		Non_Coding,I	I_10	SNP	True	2	Class 2: This mutation can be modeled, but the effect may not be consistent.	2nt	0nt	Sufu	ENSMUSG00000025231.18	ENSMUST00000111867.9	chr19	12	+	SNP	Intron	I_10	46472022.0	46472022.0	T	C	ENSMUST00000111867.9:c.1300-17T>C		46472022.0	46472022.0	T	C	ENSMUST00000111867.9:c.1300-17T>C		CLINVAR-H1232015	CLINVAR-H1232015-M01-V01	CLINVAR	1535689.0	False	False	False	False	False	2
SUFU	ENSG00000107882.7	ENST00000369902.3	chr10	12	+	True	104386927	104386927	C	T	ENST00000369902.3:c.1297-5C>T		Non_Coding,I	I_10	SNP	True	2	Class 2: This mutation can be modeled, but the effect may not be consistent.	0nt	0nt	Sufu	ENSMUSG00000025231.18	ENSMUST00000111867.9	chr19	12	+	SNP	Intron	I_10	46472034.0	46472034.0	C	T	ENSMUST00000111867.9:c.1300-5C>T		46472034.0	46472034.0	C	T	ENSMUST00000111867.9:c.1300-5C>T		CLINVAR-H1232017	CLINVAR-H1232017-M01-V01	CLINVAR	818830.0	False	False	False	False	False	0
SUFU	ENSG00000107882.7	ENST00000369902.3	chr10	12	+	True	104387001	104387001	G	A	ENST00000369902.3:c.1365+1G>A	X454_splice	Splice_Site	I_11	SNP	True	2	Class 2: This mutation can be modeled, but the effect may not be consistent.	12nt	1nt	Sufu	ENSMUSG00000025231.18	ENSMUST00000111867.9	chr19	12	+	SNP	Splice_Site	I_11	46472108.0	46472108.0	G	A	ENSMUST00000111867.9:c.1368+1G>A	X455_splice	46472108.0	46472108.0	G	A	ENSMUST00000111867.9:c.1368+1G>A	X455_splice	CLINVAR-H1232051	CLINVAR-H1232051-M01-V01	CLINVAR	1042780.0	False	False	False	False	False	13
SUFU	ENSG00000107882.7	ENST00000369902.3	chr10	12	+	True	104387006	104387006	C	A	ENST00000369902.3:c.1365+6C>A		Non_Coding,I	I_11	SNP	True	2	Class 2: This mutation can be modeled, but the effect may not be consistent.	2nt	0nt	Sufu	ENSMUSG00000025231.18	ENSMUST00000111867.9	chr19	12	+	SNP	Intron	I_11	46472113.0	46472113.0	C	A	ENSMUST00000111867.9:c.1368+6C>A		46472113.0	46472113.0	C	A	ENSMUST00000111867.9:c.1368+6C>A		CLINVAR-H1232052	CLINVAR-H1232052-M01-V01	CLINVAR	856422.0	False	False	False	False	False	2
SUFU	ENSG00000107882.7	ENST00000369902.3	chr10	12	+	True	104387019	104387019	T	C	ENST00000369902.3:c.1365+19T>C		Non_Coding,I	I_11	SNP	True	2	Class 2: This mutation can be modeled, but the effect may not be consistent.	0nt	1nt	Sufu	ENSMUSG00000025231.18	ENSMUST00000111867.9	chr19	12	+	SNP	Intron	I_11	46472126.0	46472126.0	T	C	ENSMUST00000111867.9:c.1368+19T>C		46472126.0	46472126.0	T	C	ENSMUST00000111867.9:c.1368+19T>C		CLINVAR-H1232055	CLINVAR-H1232055-M01-V01	CLINVAR	260688.0	False	False	False	False	False	1
SUFU	ENSG00000107882.7	ENST00000369902.3	chr10	12	+	True	104387103	104387103	G	T	ENST00000369902.3:c.1365+103G>T		Non_Coding,I	I_11	SNP	True	2	Class 2: This mutation can be modeled, but the effect may not be consistent.	0nt	2nt	Sufu	ENSMUSG00000025231.18	ENSMUST00000111867.9	chr19	12	+	SNP	Intron	I_11	46472219.0	46472219.0	G	T	ENSMUST00000111867.9:c.1368+112G>T		46472219.0	46472219.0	G	T	ENSMUST00000111867.9:c.1368+112G>T		CLINVAR-H1232056	CLINVAR-H1232056-M01-V01	CLINVAR	677757.0	False	False	False	False	False	2
SUFU	ENSG00000107882.7	ENST00000369902.3	chr10	12	+	True	104389805	104389805	T	C	ENST00000369902.3:c.1366-18T>C		Non_Coding,I	I_11	SNP	True	2	Class 2: This mutation can be modeled, but the effect may not be consistent.	0nt	1nt	Sufu	ENSMUSG00000025231.18	ENSMUST00000111867.9	chr19	12	+	SNP	Intron	I_11	46474280.0	46474280.0	T	C	ENSMUST00000111867.9:c.1369-14T>C		46474280.0	46474280.0	T	C	ENSMUST00000111867.9:c.1369-14T>C		CLINVAR-H1232057	CLINVAR-H1232057-M01-V01	CLINVAR	1593211.0	False	False	False	False	False	1
SUFU	ENSG00000107882.7	ENST00000369902.3	chr10	12	+	True	104389806	104389806	G	C	ENST00000369902.3:c.1366-17G>C		Non_Coding,I	I_11	SNP	True	2	Class 2: This mutation can be modeled, but the effect may not be consistent.	1nt	0nt	Sufu	ENSMUSG00000025231.18	ENSMUST00000111867.9	chr19	12	+	SNP	Intron	I_11	46474281.0	46474281.0	G	C	ENSMUST00000111867.9:c.1369-13G>C		46474281.0	46474281.0	G	C	ENSMUST00000111867.9:c.1369-13G>C		CLINVAR-H1232058	CLINVAR-H1232058-M01-V01	CLINVAR	2136930.0	False	False	False	False	False	1
SUFU	ENSG00000107882.7	ENST00000369902.3	chr10	12	+	True	104389811	104389811	C	G	ENST00000369902.3:c.1366-12C>G		Non_Coding,I	I_11	SNP	True	2	Class 2: This mutation can be modeled, but the effect may not be consistent.	0nt	1nt	Sufu	ENSMUSG00000025231.18	ENSMUST00000111867.9	chr19	12	+	SNP	Intron	I_11	46474284.0	46474284.0	C	G	ENSMUST00000111867.9:c.1369-10C>G		46474284.0	46474284.0	C	G	ENSMUST00000111867.9:c.1369-10C>G		CLINVAR-H1232060	CLINVAR-H1232060-M01-V01	CLINVAR	1691882.0	False	False	False	False	False	1
SUFU	ENSG00000107882.7	ENST00000369902.3	chr10	12	+	True	104389815	104389815	C	T	ENST00000369902.3:c.1366-8C>T		Non_Coding,I	I_11	SNP	True	2	Class 2: This mutation can be modeled, but the effect may not be consistent.	0nt	2nt	Sufu	ENSMUSG00000025231.18	ENSMUST00000111867.9	chr19	12	+	SNP	Intron	I_11	46474284.0	46474284.0	C	T	ENSMUST00000111867.9:c.1369-10C>T		46474284.0	46474284.0	C	T	ENSMUST00000111867.9:c.1369-10C>T		CLINVAR-H1232061	CLINVAR-H1232061-M01-V01	CLINVAR	706937.0	False	False	False	False	False	2
SUFU	ENSG00000107882.7	ENST00000369902.3	chr10	12	+	True	104389817	104389817	C	T	ENST00000369902.3:c.1366-6C>T		Non_Coding,I	I_11	SNP	True	2	Class 2: This mutation can be modeled, but the effect may not be consistent.	2nt	0nt	Sufu	ENSMUSG00000025231.18	ENSMUST00000111867.9	chr19	12	+	SNP	Intron	I_11	46474286.0	46474286.0	C	T	ENSMUST00000111867.9:c.1369-8C>T		46474286.0	46474286.0	C	T	ENSMUST00000111867.9:c.1369-8C>T		CLINVAR-H1232062	CLINVAR-H1232062-M01-V01	CLINVAR	1603739.0	False	False	False	False	False	2
SUFU	ENSG00000107882.7	ENST00000369902.3	chr10	12	+	True	104389819	104389819	A	G	ENST00000369902.3:c.1366-4A>G		Non_Coding,I	I_11	SNP	True	2	Class 2: This mutation can be modeled, but the effect may not be consistent.	1nt	5nt	Sufu	ENSMUSG00000025231.18	ENSMUST00000111867.9	chr19	12	+	SNP	Intron	I_11	46474290.0	46474290.0	A	G	ENSMUST00000111867.9:c.1369-4A>G		46474290.0	46474290.0	A	G	ENSMUST00000111867.9:c.1369-4A>G		CLINVAR-H1232063	CLINVAR-H1232063-M01-V01	CLINVAR	708281.0	False	False	False	False	False	6
SUFU	ENSG00000107882.7	ENST00000369902.3	chr10	12	+	True	104389822	104389822	G	A	ENST00000369902.3:c.1366-1G>A	X455_splice	Splice_Site	I_11	SNP	True	2	Class 2: This mutation can be modeled, but the effect may not be consistent.	4nt	2nt	Sufu	ENSMUSG00000025231.18	ENSMUST00000111867.9	chr19	12	+	SNP	Splice_Site	I_11	46474293.0	46474293.0	G	A	ENSMUST00000111867.9:c.1369-1G>A	X456_splice	46474293.0	46474293.0	G	A	ENSMUST00000111867.9:c.1369-1G>A	X456_splice	CLINVAR-H1232064	CLINVAR-H1232064-M01-V01	CLINVAR	1343419.0	False	False	False	False	False	6
SUFU	ENSG00000107882.7	ENST00000369902.3	chr10	12	+	True	104268923	104268923	C	A	ENST00000369902.3:c.183-3C>A		Non_Coding,I	I_1	SNP	True	2	Class 2: This mutation can be modeled, but the effect may not be consistent.	5nt	11nt	Sufu	ENSMUSG00000025231.18	ENSMUST00000111867.9	chr19	12	+	SNP	Intron	I_1	46389560.0	46389560.0	C	A	ENSMUST00000111867.9:c.183-3C>A		46389560.0	46389560.0	C	A	ENSMUST00000111867.9:c.183-3C>A		COSMIC-H0716339	COSMIC-H0716339-M01-V01	COSMIC	38597507.0	False	False	False	False	False	16
SUFU	ENSG00000107882.7	ENST00000369902.3	chr10	12	+	True	104377046	104377046	G	A	ENST00000369902.3:c.1158-1G>A	X385_splice	Splice_Site	I_9	SNP	True	2	Class 2: This mutation can be modeled, but the effect may not be consistent.	1nt	5nt	Sufu	ENSMUSG00000025231.18	ENSMUST00000111867.9	chr19	12	+	SNP	Splice_Site	I_9	46463946.0	46463946.0	G	A	ENSMUST00000111867.9:c.1161-1G>A	X386_splice	46463946.0	46463946.0	G	A	ENSMUST00000111867.9:c.1161-1G>A	X386_splice	COSMIC-H0716345	COSMIC-H0716345-M01-V01	COSMIC	38597574.0	False	False	False	False	False	6
SUFU	ENSG00000107882.7	ENST00000369902.3	chr10	12	+	True	104359350	104359350	T	C	ENST00000369902.3:c.1022+49T>C		Non_Coding,I	I_8	SNP	True	2	Class 2: This mutation can be modeled, but the effect may not be consistent.	6nt	0nt	Sufu	ENSMUSG00000025231.18	ENSMUST00000111867.9	chr19	12	+	SNP	Intron	I_8	46443332.0	46443332.0	T	C	ENSMUST00000111867.9:c.1025+47T>C		46443332.0	46443332.0	T	C	ENSMUST00000111867.9:c.1025+47T>C		COSMIC-H0716347	COSMIC-H0716347-M01-V01	COSMIC	38596220.0	False	False	False	False	False	6
SUFU	ENSG00000107882.7	ENST00000369902.3	chr10	12	+	True	104387103	104387103	G	T	ENST00000369902.3:c.1365+103G>T		Non_Coding,I	I_11	SNP	True	2	Class 2: This mutation can be modeled, but the effect may not be consistent.	0nt	2nt	Sufu	ENSMUSG00000025231.18	ENSMUST00000111867.9	chr19	12	+	SNP	Intron	I_11	46472219.0	46472219.0	G	T	ENSMUST00000111867.9:c.1368+112G>T		46472219.0	46472219.0	G	T	ENSMUST00000111867.9:c.1368+112G>T		COSMIC-H0716349	COSMIC-H0716349-M01-V01	COSMIC	38596179.0	False	False	False	False	False	2
SUFU	ENSG00000107882.7	ENST00000369902.3	chr10	12	+	True	104377695	104377695	C	T	ENST00000369902.3:c.1296+510C>T		Non_Coding,I	I_10	SNP	True	2	Class 2: This mutation can be modeled, but the effect may not be consistent.	0nt	0nt	Sufu	ENSMUSG00000025231.18	ENSMUST00000111867.9	chr19	12	+	SNP	Intron	I_10	46464583.0	46464583.0	C	T	ENSMUST00000111867.9:c.1299+498C>T		46464583.0	46464583.0	C	T	ENSMUST00000111867.9:c.1299+498C>T		COSMIC-H0716355	COSMIC-H0716355-M01-V01	COSMIC	38597597.0	False	False	False	False	False	0
SUFU	ENSG00000107882.7	ENST00000369902.3	chr10	12	+	True	104389709	104389709	C	T	ENST00000369902.3:c.1366-114C>T		Non_Coding,I	I_11	SNP	True	2	Class 2: This mutation can be modeled, but the effect may not be consistent.	1nt	0nt	Sufu	ENSMUSG00000025231.18	ENSMUST00000111867.9	chr19	12	+	SNP	Intron	I_11	46474178.0	46474178.0	C	T	ENSMUST00000111867.9:c.1369-116C>T		46474178.0	46474178.0	C	T	ENSMUST00000111867.9:c.1369-116C>T		COSMIC-H0716365	COSMIC-H0716365-M01-V01	COSMIC	38597640.0	False	False	False	False	False	1
SUFU	ENSG00000107882.7	ENST00000369902.3	chr10	12	+	True	104385132	104385132	G	A	ENST00000369902.3:c.1297-1800G>A		Non_Coding,I	I_10	SNP	True	2	Class 2: This mutation can be modeled, but the effect may not be consistent.	1nt	3nt	Sufu	ENSMUSG00000025231.18	ENSMUST00000111867.9	chr19	12	+	SNP	Intron	I_10	46470237.0	46470237.0	G	A	ENSMUST00000111867.9:c.1300-1802G>A		46470237.0	46470237.0	G	A	ENSMUST00000111867.9:c.1300-1802G>A		COSMIC-H0716368	COSMIC-H0716368-M01-V01	COSMIC	38597650.0	False	False	False	False	False	4
SUFU	ENSG00000107882.7	ENST00000369902.3	chr10	12	+	True	104375002	104375002	C	G	ENST00000369902.3:c.1023-23C>G		Non_Coding,I	I_8	SNP	True	2	Class 2: This mutation can be modeled, but the effect may not be consistent.	1nt	0nt	Sufu	ENSMUSG00000025231.18	ENSMUST00000111867.9	chr19	12	+	SNP	Intron	I_8	46461982.0	46461982.0	C	G	ENSMUST00000111867.9:c.1026-29C>G		46461982.0	46461982.0	C	G	ENSMUST00000111867.9:c.1026-29C>G		COSMIC-H0716375	COSMIC-H0716375-M01-V01	COSMIC	38597669.0	False	False	False	False	False	1
SUFU	ENSG00000107882.7	ENST00000369902.3	chr10	12	+	True	104377850	104377850	G	A	ENST00000369902.3:c.1296+665G>A		Non_Coding,I	I_10	SNP	True	2	Class 2: This mutation can be modeled, but the effect may not be consistent.	0nt	0nt	Sufu	ENSMUSG00000025231.18	ENSMUST00000111867.9	chr19	12	+	SNP	Intron	I_10	46464742.0	46464742.0	G	A	ENSMUST00000111867.9:c.1299+657G>A		46464742.0	46464742.0	G	A	ENSMUST00000111867.9:c.1299+657G>A		COSMIC-H0716383	COSMIC-H0716383-M01-V01	COSMIC	38597009.0	False	False	False	False	False	0
SUFU	ENSG00000107882.7	ENST00000369902.3	chr10	12	+	True	104387019	104387019	T	C	ENST00000369902.3:c.1365+19T>C		Non_Coding,I	I_11	SNP	True	2	Class 2: This mutation can be modeled, but the effect may not be consistent.	0nt	1nt	Sufu	ENSMUSG00000025231.18	ENSMUST00000111867.9	chr19	12	+	SNP	Intron	I_11	46472126.0	46472126.0	T	C	ENSMUST00000111867.9:c.1368+19T>C		46472126.0	46472126.0	T	C	ENSMUST00000111867.9:c.1368+19T>C		COSMIC-H0716392	COSMIC-H0716392-M01-V01	COSMIC	38596403.0	False	False	False	False	False	1
SUFU	ENSG00000107882.7	ENST00000369902.3	chr10	12	+	True	104375405	104375405	T	G	ENST00000369902.3:c.1157+246T>G		Non_Coding,I	I_9	SNP	True	2	Class 2: This mutation can be modeled, but the effect may not be consistent.	0nt	1nt	Sufu	ENSMUSG00000025231.18	ENSMUST00000111867.9	chr19	12	+	SNP	Intron	I_9	46462393.0	46462393.0	T	G	ENSMUST00000111867.9:c.1160+248T>G		46462393.0	46462393.0	T	G	ENSMUST00000111867.9:c.1160+248T>G		COSMIC-H0716394	COSMIC-H0716394-M01-V01	COSMIC	38597045.0	False	False	False	False	False	1
SUFU	ENSG00000107882.7	ENST00000369902.3	chr10	12	+	True	104389706	104389706	T	C	ENST00000369902.3:c.1366-117T>C		Non_Coding,I	I_11	SNP	True	2	Class 2: This mutation can be modeled, but the effect may not be consistent.	0nt	1nt	Sufu	ENSMUSG00000025231.18	ENSMUST00000111867.9	chr19	12	+	SNP	Intron	I_11	46474174.0	46474174.0	T	C	ENSMUST00000111867.9:c.1369-120T>C		46474174.0	46474174.0	T	C	ENSMUST00000111867.9:c.1369-120T>C		COSMIC-H0716407	COSMIC-H0716407-M01-V01	COSMIC	38597076.0	False	False	False	False	False	1
SUFU	ENSG00000107882.7	ENST00000369902.3	chr10	12	+	True	104268860	104268860	C	A	ENST00000369902.3:c.183-66C>A		Non_Coding,I	I_1	SNP	True	2	Class 2: This mutation can be modeled, but the effect may not be consistent.	4nt	0nt	Sufu	ENSMUSG00000025231.18	ENSMUST00000111867.9	chr19	12	+	SNP	Intron	I_1	46389499.0	46389499.0	C	A	ENSMUST00000111867.9:c.183-64C>A		46389499.0	46389499.0	C	A	ENSMUST00000111867.9:c.183-64C>A		COSMIC-H0716412	COSMIC-H0716412-M01-V01	COSMIC	38596257.0	False	False	False	False	False	4
SUFU	ENSG00000107882.7	ENST00000369902.3	chr10	12	+	True	104361103	104361103	G	T	ENST00000369902.3:c.1022+1802G>T		Non_Coding,I	I_8	SNP	True	2	Class 2: This mutation can be modeled, but the effect may not be consistent.	0nt	0nt	Sufu	ENSMUSG00000025231.18	ENSMUST00000111867.9	chr19	12	+	SNP	Intron	I_8	46445068.0	46445068.0	G	T	ENSMUST00000111867.9:c.1025+1783G>T		46445068.0	46445068.0	G	T	ENSMUST00000111867.9:c.1025+1783G>T		COSMIC-H0716415	COSMIC-H0716415-M01-V01	COSMIC	38597097.0	False	False	False	False	False	0
SUFU	ENSG00000107882.7	ENST00000369902.3	chr10	12	+	True	104377247	104377247	C	T	ENST00000369902.3:c.1296+62C>T		Non_Coding,I	I_10	SNP	True	2	Class 2: This mutation can be modeled, but the effect may not be consistent.	0nt	0nt	Sufu	ENSMUSG00000025231.18	ENSMUST00000111867.9	chr19	12	+	SNP	Intron	I_10	46464148.0	46464148.0	C	T	ENSMUST00000111867.9:c.1299+63C>T		46464148.0	46464148.0	C	T	ENSMUST00000111867.9:c.1299+63C>T		COSMIC-H0716418	COSMIC-H0716418-M01-V01	COSMIC	38597107.0	False	False	False	False	False	0
SUFU	ENSG00000107882.7	ENST00000369902.3	chr10	12	+	True	104387709	104387709	C	G	ENST00000369902.3:c.1365+709C>G		Non_Coding,I	I_11	SNP	True	2	Class 2: This mutation can be modeled, but the effect may not be consistent.	1nt	0nt	Sufu	ENSMUSG00000025231.18	ENSMUST00000111867.9	chr19	12	+	SNP	Intron	I_11	46472795.0	46472795.0	C	G	ENSMUST00000111867.9:c.1368+688C>G		46472795.0	46472795.0	C	G	ENSMUST00000111867.9:c.1368+688C>G		COSMIC-H0716421	COSMIC-H0716421-M01-V01	COSMIC	38597114.0	False	False	False	False	False	1
SUFU	ENSG00000107882.7	ENST00000369902.3	chr10	12	+	True	104265797	104265797	A	G	ENST00000369902.3:c.182+1706A>G		Non_Coding,I	I_1	SNP	True	2	Class 2: This mutation can be modeled, but the effect may not be consistent.	0nt	0nt	Sufu	ENSMUSG00000025231.18	ENSMUST00000111867.9	chr19	12	+	SNP	Intron	I_1	46387379.0	46387379.0	A	G	ENSMUST00000111867.9:c.182+1656A>G		46387379.0	46387379.0	A	G	ENSMUST00000111867.9:c.182+1656A>G		COSMIC-H0716429	COSMIC-H0716429-M01-V01	COSMIC	38597136.0	False	False	False	False	False	0
SUFU	ENSG00000107882.7	ENST00000369902.3	chr10	12	+	True	104270190	104270190	C	T	ENST00000369902.3:c.317+1130C>T		Non_Coding,I	I_2	SNP	True	2	Class 2: This mutation can be modeled, but the effect may not be consistent.	0nt	0nt	Sufu	ENSMUSG00000025231.18	ENSMUST00000111867.9	chr19	12	+	SNP	Intron	I_2	46390818.0	46390818.0	C	T	ENSMUST00000111867.9:c.317+1121C>T		46390818.0	46390818.0	C	T	ENSMUST00000111867.9:c.317+1121C>T		COSMIC-H0716430	COSMIC-H0716430-M01-V01	COSMIC	38597138.0	False	False	False	False	False	0
SUFU	ENSG00000107882.7	ENST00000369902.3	chr10	12	+	True	104359302	104359302	G	A	ENST00000369902.3:c.1022+1G>A	X340_splice	Splice_Site	I_8	SNP	True	2	Class 2: This mutation can be modeled, but the effect may not be consistent.	2nt	5nt	Sufu	ENSMUSG00000025231.18	ENSMUST00000111867.9	chr19	12	+	SNP	Splice_Site	I_8	46443286.0	46443286.0	G	A	ENSMUST00000111867.9:c.1025+1G>A	X341_splice	46443286.0	46443286.0	G	A	ENSMUST00000111867.9:c.1025+1G>A	X341_splice	COSMIC-H0716442	COSMIC-H0716442-M01-V01	COSMIC	38596238.0	False	False	False	False	False	7
SUFU	ENSG00000107882.7	ENST00000369902.3	chr10	12	+	True	104265557	104265557	G	T	ENST00000369902.3:c.182+1466G>T		Non_Coding,I	I_1	SNP	True	2	Class 2: This mutation can be modeled, but the effect may not be consistent.	0nt	1nt	Sufu	ENSMUSG00000025231.18	ENSMUST00000111867.9	chr19	12	+	SNP	Intron	I_1	46387165.0	46387165.0	G	T	ENSMUST00000111867.9:c.182+1442G>T		46387165.0	46387165.0	G	T	ENSMUST00000111867.9:c.182+1442G>T		COSMIC-H0716447	COSMIC-H0716447-M01-V01	COSMIC	38597301.0	False	False	False	False	False	1
SUFU	ENSG00000107882.7	ENST00000369902.3	chr10	12	+	True	104353392	104353392	G	C	ENST00000369902.3:c.598-1G>C	X199_splice	Splice_Site	I_4	SNP	True	2	Class 2: This mutation can be modeled, but the effect may not be consistent.	2nt	2nt	Sufu	ENSMUSG00000025231.18	ENSMUST00000111867.9	chr19	12	+	SNP	Splice_Site	I_4	46439017.0	46439017.0	G	C	ENSMUST00000111867.9:c.598-1G>C	X199_splice	46439017.0	46439017.0	G	C	ENSMUST00000111867.9:c.598-1G>C	X199_splice	COSMIC-H0716459	COSMIC-H0716459-M01-V01	COSMIC	38597350.0	False	False	False	False	False	4
SUFU	ENSG00000107882.7	ENST00000369902.3	chr10	12	+	True	104269062	104269062	T	C	ENST00000369902.3:c.317+2T>C	X105_splice	Splice_Site	I_2	SNP	True	2	Class 2: This mutation can be modeled, but the effect may not be consistent.	39nt	4nt	Sufu	ENSMUSG00000025231.18	ENSMUST00000111867.9	chr19	12	+	SNP	Splice_Site	I_2	46389699.0	46389699.0	T	C	ENSMUST00000111867.9:c.317+2T>C	X105_splice	46389699.0	46389699.0	T	C	ENSMUST00000111867.9:c.317+2T>C	X105_splice	COSMIC-H0730127	COSMIC-H0730127-M01-V01	COSMIC	38599039.0	False	False	False	False	False	43
SUFU	ENSG00000107882.7	ENST00000369902.3	chr10	12	+	True	104388029	104388029	C	T	ENST00000369902.3:c.1365+1029C>T		Non_Coding,I	I_11	SNP	True	2	Class 2: This mutation can be modeled, but the effect may not be consistent.	0nt	0nt	Sufu	ENSMUSG00000025231.18	ENSMUST00000111867.9	chr19	12	+	SNP	Intron	I_11	46473125.0	46473125.0	C	T	ENSMUST00000111867.9:c.1368+1018C>T		46473125.0	46473125.0	C	T	ENSMUST00000111867.9:c.1368+1018C>T		COSMIC-H0730128	COSMIC-H0730128-M01-V01	COSMIC	38599042.0	False	False	False	False	False	0
SUFU	ENSG00000107882.7	ENST00000369902.3	chr10	12	+	True	104353823	104353823	G	T	ENST00000369902.3:c.756+1G>T	X251_splice	Splice_Site	I_6	SNP	True	2	Class 2: This mutation can be modeled, but the effect may not be consistent.	9nt	22nt	Sufu	ENSMUSG00000025231.18	ENSMUST00000111867.9	chr19	12	+	SNP	Splice_Site	I_6	46439403.0	46439403.0	G	T	ENSMUST00000111867.9:c.756+1G>T	X251_splice	46439403.0	46439403.0	G	T	ENSMUST00000111867.9:c.756+1G>T	X251_splice	COSMIC-H0730129	COSMIC-H0730129-M01-V01	COSMIC	38599045.0	False	False	False	False	False	31
SUFU	ENSG00000107882.7	ENST00000369902.3	chr10	12	+	True	104387062	104387062	G	A	ENST00000369902.3:c.1365+62G>A		Non_Coding,I	I_11	SNP	True	2	Class 2: This mutation can be modeled, but the effect may not be consistent.	0nt	4nt	Sufu	ENSMUSG00000025231.18	ENSMUST00000111867.9	chr19	12	+	SNP	Intron	I_11	46472171.0	46472171.0	G	A	ENSMUST00000111867.9:c.1368+64G>A		46472171.0	46472171.0	G	A	ENSMUST00000111867.9:c.1368+64G>A		COSMIC-H0730130	COSMIC-H0730130-M01-V01	COSMIC	38599048.0	False	False	False	False	False	4
SUFU	ENSG00000107882.7	ENST00000369902.3	chr10	12	+	True	104356808	104356808	A	G	ENST00000369902.3:c.757-89A>G		Non_Coding,I	I_6	SNP	True	2	Class 2: This mutation can be modeled, but the effect may not be consistent.	0nt	6nt	Sufu	ENSMUSG00000025231.18	ENSMUST00000111867.9	chr19	12	+	SNP	Intron	I_6	46441507.0	46441507.0	A	G	ENSMUST00000111867.9:c.757-91A>G		46441507.0	46441507.0	A	G	ENSMUST00000111867.9:c.757-91A>G		COSMIC-H0730141	COSMIC-H0730141-M01-V01	COSMIC	38599088.0	False	False	False	False	False	6
SUFU	ENSG00000107882.7	ENST00000369902.3	chr10	12	+	True	104377210	104377210	C	A	ENST00000369902.3:c.1296+25C>A		Non_Coding,I	I_10	SNP	True	2	Class 2: This mutation can be modeled, but the effect may not be consistent.	1nt	4nt	Sufu	ENSMUSG00000025231.18	ENSMUST00000111867.9	chr19	12	+	SNP	Intron	I_10	46464112.0	46464112.0	C	A	ENSMUST00000111867.9:c.1299+27C>A		46464112.0	46464112.0	C	A	ENSMUST00000111867.9:c.1299+27C>A		COSMIC-H0730142	COSMIC-H0730142-M01-V01	COSMIC	38599091.0	False	False	False	False	False	5
SUFU	ENSG00000107882.7	ENST00000369902.3	chr10	12	+	True	104309864	104309864	G	T	ENST00000369902.3:c.454+1G>T	X151_splice	Splice_Site	I_3	SNP	True	2	Class 2: This mutation can be modeled, but the effect may not be consistent.	8nt	2nt	Sufu	ENSMUSG00000025231.18	ENSMUST00000111867.9	chr19	12	+	SNP	Splice_Site	I_3	46413575.0	46413575.0	G	T	ENSMUST00000111867.9:c.454+1G>T	X151_splice	46413575.0	46413575.0	G	T	ENSMUST00000111867.9:c.454+1G>T	X151_splice	COSMIC-H0730143	COSMIC-H0730143-M01-V01	COSMIC	38596644.0	False	False	False	False	False	10
SUFU	ENSG00000107882.7	ENST00000369902.3	chr10	12	+	True	104386902	104386902	A	C	ENST00000369902.3:c.1297-30A>C		Non_Coding,I	I_10	SNP	True	2	Class 2: This mutation can be modeled, but the effect may not be consistent.	4nt	4nt	Sufu	ENSMUSG00000025231.18	ENSMUST00000111867.9	chr19	12	+	SNP	Intron	I_10	46472004.0	46472004.0	A	C	ENSMUST00000111867.9:c.1300-35A>C		46472004.0	46472004.0	A	C	ENSMUST00000111867.9:c.1300-35A>C		COSMIC-H0730219	COSMIC-H0730219-M01-V01	COSMIC	38604506.0	False	False	False	False	False	8
SUFU	ENSG00000107882.7	ENST00000369902.3	chr10	12	+	True	104352530	104352530	C	T	ENST00000369902.3:c.597+49C>T		Non_Coding,I	I_4	SNP	True	2	Class 2: This mutation can be modeled, but the effect may not be consistent.	3nt	0nt	Sufu	ENSMUSG00000025231.18	ENSMUST00000111867.9	chr19	12	+	SNP	Intron	I_4	46438460.0	46438460.0	C	T	ENSMUST00000111867.9:c.597+50C>T		46438460.0	46438460.0	C	T	ENSMUST00000111867.9:c.597+50C>T		COSMIC-H0730220	COSMIC-H0730220-M01-V01	COSMIC	38604511.0	False	False	False	False	False	3
SUFU	ENSG00000107882.7	ENST00000369902.3	chr10	12	+	True	104386913	104386913	C	T	ENST00000369902.3:c.1297-19C>T		Non_Coding,I	I_10	SNP	True	2	Class 2: This mutation can be modeled, but the effect may not be consistent.	1nt	0nt	Sufu	ENSMUSG00000025231.18	ENSMUST00000111867.9	chr19	12	+	SNP	Intron	I_10	46472015.0	46472015.0	C	T	ENSMUST00000111867.9:c.1300-24C>T		46472015.0	46472015.0	C	T	ENSMUST00000111867.9:c.1300-24C>T		COSMIC-H0730222	COSMIC-H0730222-M01-V01	COSMIC	38604519.0	False	False	False	False	False	1
SUFU	ENSG00000107882.7	ENST00000369902.3	chr10	12	+	True	104355748	104355748	C	T	ENST00000369902.3:c.757-1149C>T		Non_Coding,I	I_6	SNP	True	2	Class 2: This mutation can be modeled, but the effect may not be consistent.	0nt	6nt	Sufu	ENSMUSG00000025231.18	ENSMUST00000111867.9	chr19	12	+	SNP	Intron	I_6	46440469.0	46440469.0	C	T	ENSMUST00000111867.9:c.757-1129C>T		46440469.0	46440469.0	C	T	ENSMUST00000111867.9:c.757-1129C>T		COSMIC-H0730223	COSMIC-H0730223-M01-V01	COSMIC	38604522.0	False	False	False	False	False	6
SUFU	ENSG00000107882.7	ENST00000369902.3	chr10	12	+	True	104377212	104377212	C	T	ENST00000369902.3:c.1296+27C>T		Non_Coding,I	I_10	SNP	True	2	Class 2: This mutation can be modeled, but the effect may not be consistent.	3nt	2nt	Sufu	ENSMUSG00000025231.18	ENSMUST00000111867.9	chr19	12	+	SNP	Intron	I_10	46464114.0	46464114.0	C	T	ENSMUST00000111867.9:c.1299+29C>T		46464114.0	46464114.0	C	T	ENSMUST00000111867.9:c.1299+29C>T		COSMIC-H0730243	COSMIC-H0730243-M01-V01	COSMIC	38596449.0	False	False	False	False	False	5
SUFU	ENSG00000107882.7	ENST00000369902.3	chr10	12	+	True	104264107	104264107	C	T	ENST00000369902.3:c.182+16C>T		Non_Coding,I	I_1	SNP	True	2	Class 2: This mutation can be modeled, but the effect may not be consistent.	0nt	0nt	Sufu	ENSMUSG00000025231.18	ENSMUST00000111867.9	chr19	12	+	SNP	Intron	I_1	46385739.0	46385739.0	C	T	ENSMUST00000111867.9:c.182+16C>T		46385739.0	46385739.0	C	T	ENSMUST00000111867.9:c.182+16C>T		COSMIC-H0730246	COSMIC-H0730246-M01-V01	COSMIC	38596295.0	False	False	False	False	False	0
SUFU	ENSG00000107882.7	ENST00000369902.3	chr10	12	+	True	104353617	104353617	C	G	ENST00000369902.3:c.684-133C>G		Non_Coding,I	I_5	SNP	True	2	Class 2: This mutation can be modeled, but the effect may not be consistent.	2nt	2nt	Sufu	ENSMUSG00000025231.18	ENSMUST00000111867.9	chr19	12	+	SNP	Intron	I_5	46439208.0	46439208.0	C	G	ENSMUST00000111867.9:c.684-122C>G		46439208.0	46439208.0	C	G	ENSMUST00000111867.9:c.684-122C>G		COSMIC-H0730247	COSMIC-H0730247-M01-V01	COSMIC	38596462.0	False	False	False	False	False	4
SUFU	ENSG00000107882.7	ENST00000369902.3	chr10	12	+	True	104353488	104353488	C	A	ENST00000369902.3:c.683+10C>A		Non_Coding,I	I_5	SNP	True	2	Class 2: This mutation can be modeled, but the effect may not be consistent.	0nt	3nt	Sufu	ENSMUSG00000025231.18	ENSMUST00000111867.9	chr19	12	+	SNP	Intron	I_5	46439111.0	46439111.0	C	A	ENSMUST00000111867.9:c.683+8C>A		46439111.0	46439111.0	C	A	ENSMUST00000111867.9:c.683+8C>A		COSMIC-H0730250	COSMIC-H0730250-M01-V01	COSMIC	38596475.0	False	False	False	False	False	3
SUFU	ENSG00000107882.7	ENST00000369902.3	chr10	12	+	True	104353638	104353638	C	T	ENST00000369902.3:c.684-112C>T		Non_Coding,I	I_5	SNP	True	2	Class 2: This mutation can be modeled, but the effect may not be consistent.	5nt	0nt	Sufu	ENSMUSG00000025231.18	ENSMUST00000111867.9	chr19	12	+	SNP	Intron	I_5	46439233.0	46439233.0	C	T	ENSMUST00000111867.9:c.684-97C>T		46439233.0	46439233.0	C	T	ENSMUST00000111867.9:c.684-97C>T		COSMIC-H0730251	COSMIC-H0730251-M01-V01	COSMIC	38596479.0	False	False	False	False	False	5
SUFU	ENSG00000107882.7	ENST00000369902.3	chr10	12	+	True	104377253	104377253	C	T	ENST00000369902.3:c.1296+68C>T		Non_Coding,I	I_10	SNP	True	2	Class 2: This mutation can be modeled, but the effect may not be consistent.	3nt	1nt	Sufu	ENSMUSG00000025231.18	ENSMUST00000111867.9	chr19	12	+	SNP	Intron	I_10	46464152.0	46464152.0	C	T	ENSMUST00000111867.9:c.1299+67C>T		46464152.0	46464152.0	C	T	ENSMUST00000111867.9:c.1299+67C>T		COSMIC-H0730253	COSMIC-H0730253-M01-V01	COSMIC	38596484.0	False	False	False	False	False	4
SUFU	ENSG00000107882.7	ENST00000369902.3	chr10	12	+	True	104351671	104351671	G	T	ENST00000369902.3:c.455-668G>T		Non_Coding,I	I_3	SNP	True	2	Class 2: This mutation can be modeled, but the effect may not be consistent.	0nt	1nt	Sufu	ENSMUSG00000025231.18	ENSMUST00000111867.9	chr19	12	+	SNP	Intron	I_3	46437606.0	46437606.0	G	T	ENSMUST00000111867.9:c.455-662G>T		46437606.0	46437606.0	G	T	ENSMUST00000111867.9:c.455-662G>T		COSMIC-H0730260	COSMIC-H0730260-M01-V01	COSMIC	38596608.0	False	False	False	False	False	1
SUFU	ENSG00000107882.7	ENST00000369902.3	chr10	12	+	True	104355420	104355420	A	T	ENST00000369902.3:c.757-1477A>T		Non_Coding,I	I_6	SNP	True	2	Class 2: This mutation can be modeled, but the effect may not be consistent.	1nt	1nt	Sufu	ENSMUSG00000025231.18	ENSMUST00000111867.9	chr19	12	+	SNP	Intron	I_6	46440135.0	46440135.0	A	T	ENSMUST00000111867.9:c.757-1463A>T		46440135.0	46440135.0	A	T	ENSMUST00000111867.9:c.757-1463A>T		COSMIC-H0730270	COSMIC-H0730270-M01-V01	COSMIC	38596638.0	False	False	False	False	False	2
SUFU	ENSG00000107882.7	ENST00000369902.3	chr10	12	+	True	104386227	104386227	G	A	ENST00000369902.3:c.1297-705G>A		Non_Coding,I	I_10	SNP	True	2	Class 2: This mutation can be modeled, but the effect may not be consistent.	0nt	2nt	Sufu	ENSMUSG00000025231.18	ENSMUST00000111867.9	chr19	12	+	SNP	Intron	I_10	46471331.0	46471331.0	G	A	ENSMUST00000111867.9:c.1300-708G>A		46471331.0	46471331.0	G	A	ENSMUST00000111867.9:c.1300-708G>A		COSMIC-H0730273	COSMIC-H0730273-M01-V01	COSMIC	38596648.0	False	False	False	False	False	2
SUFU	ENSG00000107882.7	ENST00000369902.3	chr10	12	+	True	104308251	104308251	A	G	ENST00000369902.3:c.318-1476A>G		Non_Coding,I	I_2	SNP	True	2	Class 2: This mutation can be modeled, but the effect may not be consistent.	0nt	0nt	Sufu	ENSMUSG00000025231.18	ENSMUST00000111867.9	chr19	12	+	SNP	Intron	I_2	46411956.0	46411956.0	A	G	ENSMUST00000111867.9:c.318-1482A>G		46411956.0	46411956.0	A	G	ENSMUST00000111867.9:c.318-1482A>G		COSMIC-H0730275	COSMIC-H0730275-M01-V01	COSMIC	38596653.0	False	False	False	False	False	0
SUFU	ENSG00000107882.7	ENST00000369902.3	chr10	12	+	True	104377818	104377818	T	C	ENST00000369902.3:c.1296+633T>C		Non_Coding,I	I_10	SNP	True	2	Class 2: This mutation can be modeled, but the effect may not be consistent.	0nt	3nt	Sufu	ENSMUSG00000025231.18	ENSMUST00000111867.9	chr19	12	+	SNP	Intron	I_10	46464697.0	46464697.0	T	C	ENSMUST00000111867.9:c.1299+612T>C		46464697.0	46464697.0	T	C	ENSMUST00000111867.9:c.1299+612T>C		COSMIC-H0730285	COSMIC-H0730285-M01-V01	COSMIC	38596691.0	False	False	False	False	False	3
SUFU	ENSG00000107882.7	ENST00000369902.3	chr10	12	+	True	104387020	104387020	C	T	ENST00000369902.3:c.1365+20C>T		Non_Coding,I	I_11	SNP	True	2	Class 2: This mutation can be modeled, but the effect may not be consistent.	1nt	0nt	Sufu	ENSMUSG00000025231.18	ENSMUST00000111867.9	chr19	12	+	SNP	Intron	I_11	46472127.0	46472127.0	C	T	ENSMUST00000111867.9:c.1368+20C>T		46472127.0	46472127.0	C	T	ENSMUST00000111867.9:c.1368+20C>T		COSMIC-H0730331	COSMIC-H0730331-M01-V01	COSMIC	38599252.0	False	False	False	False	False	1
SUFU	ENSG00000107882.7	ENST00000369902.3	chr10	12	+	True	104265628	104265628	A	G	ENST00000369902.3:c.182+1537A>G		Non_Coding,I	I_1	SNP	True	2	Class 2: This mutation can be modeled, but the effect may not be consistent.	0nt	0nt	Sufu	ENSMUSG00000025231.18	ENSMUST00000111867.9	chr19	12	+	SNP	Intron	I_1	46387243.0	46387243.0	A	G	ENSMUST00000111867.9:c.182+1520A>G		46387243.0	46387243.0	A	G	ENSMUST00000111867.9:c.182+1520A>G		COSMIC-H0730332	COSMIC-H0730332-M01-V01	COSMIC	38599254.0	False	False	False	False	False	0
SUFU	ENSG00000107882.7	ENST00000369902.3	chr10	12	+	True	104375246	104375246	C	T	ENST00000369902.3:c.1157+87C>T		Non_Coding,I	I_9	SNP	True	2	Class 2: This mutation can be modeled, but the effect may not be consistent.	0nt	0nt	Sufu	ENSMUSG00000025231.18	ENSMUST00000111867.9	chr19	12	+	SNP	Intron	I_9	46462209.0	46462209.0	C	T	ENSMUST00000111867.9:c.1160+64C>T		46462209.0	46462209.0	C	T	ENSMUST00000111867.9:c.1160+64C>T		COSMIC-H0730339	COSMIC-H0730339-M01-V01	COSMIC	38599272.0	False	False	False	False	False	0
SUFU	ENSG00000107882.7	ENST00000369902.3	chr10	12	+	True	104264096	104264096	G	T	ENST00000369902.3:c.182+5G>T		Non_Coding,I	I_1	SNP	True	2	Class 2: This mutation can be modeled, but the effect may not be consistent.	54nt	9nt	Sufu	ENSMUSG00000025231.18	ENSMUST00000111867.9	chr19	12	+	SNP	Intron	I_1	46385728.0	46385728.0	G	T	ENSMUST00000111867.9:c.182+5G>T		46385728.0	46385728.0	G	T	ENSMUST00000111867.9:c.182+5G>T		COSMIC-H0730340	COSMIC-H0730340-M01-V01	COSMIC	38599274.0	False	False	False	False	False	63
SUFU	ENSG00000107882.7	ENST00000369902.3	chr10	12	+	True	104377213	104377213	C	T	ENST00000369902.3:c.1296+28C>T		Non_Coding,I	I_10	SNP	True	2	Class 2: This mutation can be modeled, but the effect may not be consistent.	4nt	1nt	Sufu	ENSMUSG00000025231.18	ENSMUST00000111867.9	chr19	12	+	SNP	Intron	I_10	46464115.0	46464115.0	C	T	ENSMUST00000111867.9:c.1299+30C>T		46464115.0	46464115.0	C	T	ENSMUST00000111867.9:c.1299+30C>T		COSMIC-H0730355	COSMIC-H0730355-M01-V01	COSMIC	38599421.0	False	False	False	False	False	5
SUFU	ENSG00000107882.7	ENST00000369902.3	chr10	12	+	True	104350700	104350700	C	T	ENST00000369902.3:c.455-1639C>T		Non_Coding,I	I_3	SNP	True	2	Class 2: This mutation can be modeled, but the effect may not be consistent.	4nt	2nt	Sufu	ENSMUSG00000025231.18	ENSMUST00000111867.9	chr19	12	+	SNP	Intron	I_3	46436609.0	46436609.0	C	T	ENSMUST00000111867.9:c.455-1659C>T		46436609.0	46436609.0	C	T	ENSMUST00000111867.9:c.455-1659C>T		COSMIC-H0730356	COSMIC-H0730356-M01-V01	COSMIC	38599424.0	False	False	False	False	False	6
SUFU	ENSG00000107882.7	ENST00000369902.3	chr10	12	+	True	104357080	104357080	C	A	ENST00000369902.3:c.910+30C>A		Non_Coding,I	I_7	SNP	True	2	Class 2: This mutation can be modeled, but the effect may not be consistent.	1nt	3nt	Sufu	ENSMUSG00000025231.18	ENSMUST00000111867.9	chr19	12	+	SNP	Intron	I_7	46441772.0	46441772.0	C	A	ENSMUST00000111867.9:c.913+18C>A		46441772.0	46441772.0	C	A	ENSMUST00000111867.9:c.913+18C>A		COSMIC-H0730363	COSMIC-H0730363-M01-V01	COSMIC	38599444.0	False	False	False	False	False	4
SUFU	ENSG00000107882.7	ENST00000369902.3	chr10	12	+	True	104374997	104374997	C	T	ENST00000369902.3:c.1023-28C>T		Non_Coding,I	I_8	SNP	True	2	Class 2: This mutation can be modeled, but the effect may not be consistent.	0nt	0nt	Sufu	ENSMUSG00000025231.18	ENSMUST00000111867.9	chr19	12	+	SNP	Intron	I_8	46461980.0	46461980.0	C	T	ENSMUST00000111867.9:c.1026-31C>T		46461980.0	46461980.0	C	T	ENSMUST00000111867.9:c.1026-31C>T		COSMIC-H0730368	COSMIC-H0730368-M01-V01	COSMIC	38599450.0	False	False	False	False	False	0
SUFU	ENSG00000107882.7	ENST00000369902.3	chr10	12	+	True	104385921	104385921	T	G	ENST00000369902.3:c.1297-1011T>G		Non_Coding,I	I_10	SNP	True	2	Class 2: This mutation can be modeled, but the effect may not be consistent.	1nt	3nt	Sufu	ENSMUSG00000025231.18	ENSMUST00000111867.9	chr19	12	+	SNP	Intron	I_10	46471023.0	46471023.0	T	G	ENSMUST00000111867.9:c.1300-1016T>G		46471023.0	46471023.0	T	G	ENSMUST00000111867.9:c.1300-1016T>G		COSMIC-H0730377	COSMIC-H0730377-M01-V01	COSMIC	38604599.0	False	False	False	False	False	4
SUFU	ENSG00000107882.7	ENST00000369902.3	chr10	12	+	True	104353385	104353385	G	A	ENST00000369902.3:c.598-8G>A		Non_Coding,I	I_4	SNP	True	2	Class 2: This mutation can be modeled, but the effect may not be consistent.	6nt	3nt	Sufu	ENSMUSG00000025231.18	ENSMUST00000111867.9	chr19	12	+	SNP	Intron	I_4	46439010.0	46439010.0	G	A	ENSMUST00000111867.9:c.598-8G>A		46439010.0	46439010.0	G	A	ENSMUST00000111867.9:c.598-8G>A		COSMIC-H0730380	COSMIC-H0730380-M01-V01	COSMIC	38604606.0	False	False	False	False	False	9
SUFU	ENSG00000107882.7	ENST00000369902.3	chr10	12	+	True	104268886	104268886	C	T	ENST00000369902.3:c.183-40C>T		Non_Coding,I	I_1	SNP	True	2	Class 2: This mutation can be modeled, but the effect may not be consistent.	3nt	7nt	Sufu	ENSMUSG00000025231.18	ENSMUST00000111867.9	chr19	12	+	SNP	Intron	I_1	46389524.0	46389524.0	C	T	ENSMUST00000111867.9:c.183-39C>T		46389524.0	46389524.0	C	T	ENSMUST00000111867.9:c.183-39C>T		COSMIC-H0730384	COSMIC-H0730384-M01-V01	COSMIC	38604623.0	False	False	False	False	False	10
SUFU	ENSG00000107882.7	ENST00000369902.3	chr10	12	+	True	104386057	104386057	G	T	ENST00000369902.3:c.1297-875G>T		Non_Coding,I	I_10	SNP	True	2	Class 2: This mutation can be modeled, but the effect may not be consistent.	3nt	0nt	Sufu	ENSMUSG00000025231.18	ENSMUST00000111867.9	chr19	12	+	SNP	Intron	I_10	46471147.0	46471147.0	G	T	ENSMUST00000111867.9:c.1300-892G>T		46471147.0	46471147.0	G	T	ENSMUST00000111867.9:c.1300-892G>T		COSMIC-H0730385	COSMIC-H0730385-M01-V01	COSMIC	38604625.0	False	False	False	False	False	3
SUFU	ENSG00000107882.7	ENST00000369902.3	chr10	12	+	True	104387630	104387630	G	T	ENST00000369902.3:c.1365+630G>T		Non_Coding,I	I_11	SNP	True	2	Class 2: This mutation can be modeled, but the effect may not be consistent.	4nt	2nt	Sufu	ENSMUSG00000025231.18	ENSMUST00000111867.9	chr19	12	+	SNP	Intron	I_11	46472700.0	46472700.0	G	T	ENSMUST00000111867.9:c.1368+593G>T		46472700.0	46472700.0	G	T	ENSMUST00000111867.9:c.1368+593G>T		COSMIC-H0730399	COSMIC-H0730399-M01-V01	COSMIC	38604665.0	False	False	False	False	False	6
SUFU	ENSG00000107882.7	ENST00000369902.3	chr10	12	+	True	104264280	104264280	C	T	ENST00000369902.3:c.182+189C>T		Non_Coding,I	I_1	SNP	True	2	Class 2: This mutation can be modeled, but the effect may not be consistent.	0nt	2nt	Sufu	ENSMUSG00000025231.18	ENSMUST00000111867.9	chr19	12	+	SNP	Intron	I_1	46385903.0	46385903.0	C	T	ENSMUST00000111867.9:c.182+180C>T		46385903.0	46385903.0	C	T	ENSMUST00000111867.9:c.182+180C>T		COSMIC-H0730401	COSMIC-H0730401-M01-V01	COSMIC	38596815.0	False	False	False	False	False	2
SUFU	ENSG00000107882.7	ENST00000369902.3	chr10	12	+	True	104377264	104377264	C	T	ENST00000369902.3:c.1296+79C>T		Non_Coding,I	I_10	SNP	True	2	Class 2: This mutation can be modeled, but the effect may not be consistent.	0nt	0nt	Sufu	ENSMUSG00000025231.18	ENSMUST00000111867.9	chr19	12	+	SNP	Intron	I_10	46464158.0	46464158.0	C	T	ENSMUST00000111867.9:c.1299+73C>T		46464158.0	46464158.0	C	T	ENSMUST00000111867.9:c.1299+73C>T		COSMIC-H0730562	COSMIC-H0730562-M01-V01	COSMIC	38598614.0	False	False	False	False	False	0
SUFU	ENSG00000107882.7	ENST00000369902.3	chr10	12	+	True	104386840	104386840	C	T	ENST00000369902.3:c.1297-92C>T		Non_Coding,I	I_10	SNP	True	2	Class 2: This mutation can be modeled, but the effect may not be consistent.	4nt	2nt	Sufu	ENSMUSG00000025231.18	ENSMUST00000111867.9	chr19	12	+	SNP	Intron	I_10	46471935.0	46471935.0	C	T	ENSMUST00000111867.9:c.1300-104C>T		46471935.0	46471935.0	C	T	ENSMUST00000111867.9:c.1300-104C>T		COSMIC-H0730563	COSMIC-H0730563-M01-V01	COSMIC	38598617.0	False	False	False	False	False	6
SUFU	ENSG00000107882.7	ENST00000369902.3	chr10	12	+	True	104378946	104378946	G	A	ENST00000369902.3:c.1296+1761G>A		Non_Coding,I	I_10	SNP	True	2	Class 2: This mutation can be modeled, but the effect may not be consistent.	2nt	0nt	Sufu	ENSMUSG00000025231.18	ENSMUST00000111867.9	chr19	12	+	SNP	Intron	I_10	46465859.0	46465859.0	G	A	ENSMUST00000111867.9:c.1299+1774G>A		46465859.0	46465859.0	G	A	ENSMUST00000111867.9:c.1299+1774G>A		COSMIC-H0730566	COSMIC-H0730566-M01-V01	COSMIC	38598625.0	False	False	False	False	False	2
SUFU	ENSG00000107882.7	ENST00000369902.3	chr10	12	+	True	104267839	104267839	C	T	ENST00000369902.3:c.183-1087C>T		Non_Coding,I	I_1	SNP	True	2	Class 2: This mutation can be modeled, but the effect may not be consistent.	0nt	0nt	Sufu	ENSMUSG00000025231.18	ENSMUST00000111867.9	chr19	12	+	SNP	Intron	I_1	46388475.0	46388475.0	C	T	ENSMUST00000111867.9:c.183-1088C>T		46388475.0	46388475.0	C	T	ENSMUST00000111867.9:c.183-1088C>T		COSMIC-H0730568	COSMIC-H0730568-M01-V01	COSMIC	38598631.0	False	False	False	False	False	0
SUFU	ENSG00000107882.7	ENST00000369902.3	chr10	12	+	True	104386919	104386919	T	C	ENST00000369902.3:c.1297-13T>C		Non_Coding,I	I_10	SNP	True	2	Class 2: This mutation can be modeled, but the effect may not be consistent.	2nt	0nt	Sufu	ENSMUSG00000025231.18	ENSMUST00000111867.9	chr19	12	+	SNP	Intron	I_10	46472022.0	46472022.0	T	C	ENSMUST00000111867.9:c.1300-17T>C		46472022.0	46472022.0	T	C	ENSMUST00000111867.9:c.1300-17T>C		COSMIC-H0730571	COSMIC-H0730571-M01-V01	COSMIC	38597963.0	False	False	False	False	False	2
SUFU	ENSG00000107882.7	ENST00000369902.3	chr10	12	+	True	104378738	104378738	A	G	ENST00000369902.3:c.1296+1553A>G		Non_Coding,I	I_10	SNP	True	2	Class 2: This mutation can be modeled, but the effect may not be consistent.	0nt	0nt	Sufu	ENSMUSG00000025231.18	ENSMUST00000111867.9	chr19	12	+	SNP	Intron	I_10	46465639.0	46465639.0	A	G	ENSMUST00000111867.9:c.1299+1554A>G		46465639.0	46465639.0	A	G	ENSMUST00000111867.9:c.1299+1554A>G		COSMIC-H0730572	COSMIC-H0730572-M01-V01	COSMIC	38598642.0	False	False	False	False	False	0
SUFU	ENSG00000107882.7	ENST00000369902.3	chr10	12	+	True	104268879	104268879	C	T	ENST00000369902.3:c.183-47C>T		Non_Coding,I	I_1	SNP	True	2	Class 2: This mutation can be modeled, but the effect may not be consistent.	0nt	0nt	Sufu	ENSMUSG00000025231.18	ENSMUST00000111867.9	chr19	12	+	SNP	Intron	I_1	46389516.0	46389516.0	C	T	ENSMUST00000111867.9:c.183-47C>T		46389516.0	46389516.0	C	T	ENSMUST00000111867.9:c.183-47C>T		COSMIC-H0730577	COSMIC-H0730577-M01-V01	COSMIC	38598658.0	False	False	False	False	False	0
SUFU	ENSG00000107882.7	ENST00000369902.3	chr10	12	+	True	104376946	104376946	C	T	ENST00000369902.3:c.1158-101C>T		Non_Coding,I	I_9	SNP	True	2	Class 2: This mutation can be modeled, but the effect may not be consistent.	2nt	0nt	Sufu	ENSMUSG00000025231.18	ENSMUST00000111867.9	chr19	12	+	SNP	Intron	I_9	46463839.0	46463839.0	C	T	ENSMUST00000111867.9:c.1161-108C>T		46463839.0	46463839.0	C	T	ENSMUST00000111867.9:c.1161-108C>T		COSMIC-H0730615	COSMIC-H0730615-M01-V01	COSMIC	38597968.0	False	False	False	False	False	2
SUFU	ENSG00000107882.7	ENST00000369902.3	chr10	12	+	True	104378212	104378212	A	G	ENST00000369902.3:c.1296+1027A>G		Non_Coding,I	I_10	SNP	True	2	Class 2: This mutation can be modeled, but the effect may not be consistent.	0nt	0nt	Sufu	ENSMUSG00000025231.18	ENSMUST00000111867.9	chr19	12	+	SNP	Intron	I_10	46465097.0	46465097.0	A	G	ENSMUST00000111867.9:c.1299+1012A>G		46465097.0	46465097.0	A	G	ENSMUST00000111867.9:c.1299+1012A>G		COSMIC-H0730636	COSMIC-H0730636-M01-V01	COSMIC	38603036.0	False	False	False	False	False	0
SUFU	ENSG00000107882.7	ENST00000369902.3	chr10	12	+	True	104356822	104356822	A	G	ENST00000369902.3:c.757-75A>G		Non_Coding,I	I_6	SNP	True	2	Class 2: This mutation can be modeled, but the effect may not be consistent.	0nt	7nt	Sufu	ENSMUSG00000025231.18	ENSMUST00000111867.9	chr19	12	+	SNP	Intron	I_6	46441521.0	46441521.0	A	G	ENSMUST00000111867.9:c.757-77A>G		46441521.0	46441521.0	A	G	ENSMUST00000111867.9:c.757-77A>G		COSMIC-H0730639	COSMIC-H0730639-M01-V01	COSMIC	38600421.0	False	False	False	False	False	7
SUFU	ENSG00000107882.7	ENST00000369902.3	chr10	12	+	True	104386259	104386259	A	G	ENST00000369902.3:c.1297-673A>G		Non_Coding,I	I_10	SNP	True	2	Class 2: This mutation can be modeled, but the effect may not be consistent.	0nt	0nt	Sufu	ENSMUSG00000025231.18	ENSMUST00000111867.9	chr19	12	+	SNP	Intron	I_10	46471363.0	46471363.0	A	G	ENSMUST00000111867.9:c.1300-676A>G		46471363.0	46471363.0	A	G	ENSMUST00000111867.9:c.1300-676A>G		COSMIC-H0730643	COSMIC-H0730643-M01-V01	COSMIC	38603048.0	False	False	False	False	False	0
SUFU	ENSG00000107882.7	ENST00000369902.3	chr10	12	+	True	104352314	104352314	G	C	ENST00000369902.3:c.455-25G>C		Non_Coding,I	I_3	SNP	True	2	Class 2: This mutation can be modeled, but the effect may not be consistent.	3nt	0nt	Sufu	ENSMUSG00000025231.18	ENSMUST00000111867.9	chr19	12	+	SNP	Intron	I_3	46438237.0	46438237.0	G	C	ENSMUST00000111867.9:c.455-31G>C		46438237.0	46438237.0	G	C	ENSMUST00000111867.9:c.455-31G>C		COSMIC-H0730660	COSMIC-H0730660-M01-V01	COSMIC	38598466.0	False	False	False	False	False	3
SUFU	ENSG00000107882.7	ENST00000369902.3	chr10	12	+	True	104311421	104311421	A	G	ENST00000369902.3:c.454+1558A>G		Non_Coding,I	I_3	SNP	True	2	Class 2: This mutation can be modeled, but the effect may not be consistent.	0nt	0nt	Sufu	ENSMUSG00000025231.18	ENSMUST00000111867.9	chr19	12	+	SNP	Intron	I_3	46415131.0	46415131.0	A	G	ENSMUST00000111867.9:c.454+1557A>G		46415131.0	46415131.0	A	G	ENSMUST00000111867.9:c.454+1557A>G		COSMIC-H0730663	COSMIC-H0730663-M01-V01	COSMIC	38603968.0	False	False	False	False	False	0
SUFU	ENSG00000107882.7	ENST00000369902.3	chr10	12	+	True	104378603	104378603	C	T	ENST00000369902.3:c.1296+1418C>T		Non_Coding,I	I_10	SNP	True	2	Class 2: This mutation can be modeled, but the effect may not be consistent.	0nt	1nt	Sufu	ENSMUSG00000025231.18	ENSMUST00000111867.9	chr19	12	+	SNP	Intron	I_10	46465521.0	46465521.0	C	T	ENSMUST00000111867.9:c.1299+1436C>T		46465521.0	46465521.0	C	T	ENSMUST00000111867.9:c.1299+1436C>T		COSMIC-H0730676	COSMIC-H0730676-M01-V01	COSMIC	38604126.0	False	False	False	False	False	1
SUFU	ENSG00000107882.7	ENST00000369902.3	chr10	12	+	True	104269856	104269856	C	A	ENST00000369902.3:c.317+796C>A		Non_Coding,I	I_2	SNP	True	2	Class 2: This mutation can be modeled, but the effect may not be consistent.	0nt	1nt	Sufu	ENSMUSG00000025231.18	ENSMUST00000111867.9	chr19	12	+	SNP	Intron	I_2	46390497.0	46390497.0	C	A	ENSMUST00000111867.9:c.317+800C>A		46390497.0	46390497.0	C	A	ENSMUST00000111867.9:c.317+800C>A		COSMIC-H0730683	COSMIC-H0730683-M01-V01	COSMIC	38604161.0	False	False	False	False	False	1
SUFU	ENSG00000107882.7	ENST00000369902.3	chr10	12	+	True	104375549	104375549	G	A	ENST00000369902.3:c.1157+390G>A		Non_Coding,I	I_9	SNP	True	2	Class 2: This mutation can be modeled, but the effect may not be consistent.	1nt	1nt	Sufu	ENSMUSG00000025231.18	ENSMUST00000111867.9	chr19	12	+	SNP	Intron	I_9	46462533.0	46462533.0	G	A	ENSMUST00000111867.9:c.1160+388G>A		46462533.0	46462533.0	G	A	ENSMUST00000111867.9:c.1160+388G>A		COSMIC-H0730690	COSMIC-H0730690-M01-V01	COSMIC	38596136.0	False	False	False	False	False	2
SUFU	ENSG00000107882.7	ENST00000369902.3	chr10	12	+	True	104353668	104353668	G	T	ENST00000369902.3:c.684-82G>T		Non_Coding,I	I_5	SNP	True	2	Class 2: This mutation can be modeled, but the effect may not be consistent.	2nt	0nt	Sufu	ENSMUSG00000025231.18	ENSMUST00000111867.9	chr19	12	+	SNP	Intron	I_5	46439263.0	46439263.0	G	T	ENSMUST00000111867.9:c.684-67G>T		46439263.0	46439263.0	G	T	ENSMUST00000111867.9:c.684-67G>T		COSMIC-H0730699	COSMIC-H0730699-M01-V01	COSMIC	38596171.0	False	False	False	False	False	2
SUFU	ENSG00000107882.7	ENST00000369902.3	chr10	12	+	True	104377216	104377216	C	T	ENST00000369902.3:c.1296+31C>T		Non_Coding,I	I_10	SNP	True	2	Class 2: This mutation can be modeled, but the effect may not be consistent.	1nt	2nt	Sufu	ENSMUSG00000025231.18	ENSMUST00000111867.9	chr19	12	+	SNP	Intron	I_10	46464120.0	46464120.0	C	T	ENSMUST00000111867.9:c.1299+35C>T		46464120.0	46464120.0	C	T	ENSMUST00000111867.9:c.1299+35C>T		COSMIC-H0730702	COSMIC-H0730702-M01-V01	COSMIC	38596183.0	False	False	False	False	False	3
SUFU	ENSG00000107882.7	ENST00000369902.3	chr10	12	+	True	104378946	104378946	G	C	ENST00000369902.3:c.1296+1761G>C		Non_Coding,I	I_10	SNP	True	2	Class 2: This mutation can be modeled, but the effect may not be consistent.	2nt	0nt	Sufu	ENSMUSG00000025231.18	ENSMUST00000111867.9	chr19	12	+	SNP	Intron	I_10	46465859.0	46465859.0	G	C	ENSMUST00000111867.9:c.1299+1774G>C		46465859.0	46465859.0	G	C	ENSMUST00000111867.9:c.1299+1774G>C		COSMIC-H0730703	COSMIC-H0730703-M01-V01	COSMIC	38596185.0	False	False	False	False	False	2
SUFU	ENSG00000107882.7	ENST00000369902.3	chr10	12	+	True	104309241	104309241	A	G	ENST00000369902.3:c.318-486A>G		Non_Coding,I	I_2	SNP	True	2	Class 2: This mutation can be modeled, but the effect may not be consistent.	0nt	1nt	Sufu	ENSMUSG00000025231.18	ENSMUST00000111867.9	chr19	12	+	SNP	Intron	I_2	46412963.0	46412963.0	A	G	ENSMUST00000111867.9:c.318-475A>G		46412963.0	46412963.0	A	G	ENSMUST00000111867.9:c.318-475A>G		COSMIC-H0730705	COSMIC-H0730705-M01-V01	COSMIC	38596188.0	False	False	False	False	False	1
SUFU	ENSG00000107882.7	ENST00000369902.3	chr10	12	+	True	104311305	104311305	G	A	ENST00000369902.3:c.454+1442G>A		Non_Coding,I	I_3	SNP	True	2	Class 2: This mutation can be modeled, but the effect may not be consistent.	1nt	2nt	Sufu	ENSMUSG00000025231.18	ENSMUST00000111867.9	chr19	12	+	SNP	Intron	I_3	46415019.0	46415019.0	G	A	ENSMUST00000111867.9:c.454+1445G>A		46415019.0	46415019.0	G	A	ENSMUST00000111867.9:c.454+1445G>A		COSMIC-H0730708	COSMIC-H0730708-M01-V01	COSMIC	38596200.0	False	False	False	False	False	3
SUFU	ENSG00000107882.7	ENST00000369902.3	chr10	12	+	True	104377323	104377323	G	A	ENST00000369902.3:c.1296+138G>A		Non_Coding,I	I_10	SNP	True	2	Class 2: This mutation can be modeled, but the effect may not be consistent.	0nt	1nt	Sufu	ENSMUSG00000025231.18	ENSMUST00000111867.9	chr19	12	+	SNP	Intron	I_10	46464220.0	46464220.0	G	A	ENSMUST00000111867.9:c.1299+135G>A		46464220.0	46464220.0	G	A	ENSMUST00000111867.9:c.1299+135G>A		COSMIC-H0730711	COSMIC-H0730711-M01-V01	COSMIC	38596211.0	False	False	False	False	False	1
SUFU	ENSG00000107882.7	ENST00000369902.3	chr10	12	+	True	104268859	104268859	G	A	ENST00000369902.3:c.183-67G>A		Non_Coding,I	I_1	SNP	True	2	Class 2: This mutation can be modeled, but the effect may not be consistent.	3nt	1nt	Sufu	ENSMUSG00000025231.18	ENSMUST00000111867.9	chr19	12	+	SNP	Intron	I_1	46389498.0	46389498.0	G	A	ENSMUST00000111867.9:c.183-65G>A		46389498.0	46389498.0	G	A	ENSMUST00000111867.9:c.183-65G>A		COSMIC-H0730739	COSMIC-H0730739-M01-V01	COSMIC	38598686.0	False	False	False	False	False	4
SUFU	ENSG00000107882.7	ENST00000369902.3	chr10	12	+	True	104388359	104388359	A	C	ENST00000369902.3:c.1365+1359A>C		Non_Coding,I	I_11	SNP	True	2	Class 2: This mutation can be modeled, but the effect may not be consistent.	0nt	0nt	Sufu	ENSMUSG00000025231.18	ENSMUST00000111867.9	chr19	12	+	SNP	Intron	I_11	46473453.0	46473453.0	A	C	ENSMUST00000111867.9:c.1368+1346A>C		46473453.0	46473453.0	A	C	ENSMUST00000111867.9:c.1368+1346A>C		COSMIC-H0730740	COSMIC-H0730740-M01-V01	COSMIC	38598690.0	False	False	False	False	False	0
SUFU	ENSG00000107882.7	ENST00000369902.3	chr10	12	+	True	104377275	104377275	C	T	ENST00000369902.3:c.1296+90C>T		Non_Coding,I	I_10	SNP	True	2	Class 2: This mutation can be modeled, but the effect may not be consistent.	1nt	3nt	Sufu	ENSMUSG00000025231.18	ENSMUST00000111867.9	chr19	12	+	SNP	Intron	I_10	46464174.0	46464174.0	C	T	ENSMUST00000111867.9:c.1299+89C>T		46464174.0	46464174.0	C	T	ENSMUST00000111867.9:c.1299+89C>T		COSMIC-H0730743	COSMIC-H0730743-M01-V01	COSMIC	38598699.0	False	False	False	False	False	4
SUFU	ENSG00000107882.7	ENST00000369902.3	chr10	12	+	True	104377203	104377203	C	T	ENST00000369902.3:c.1296+18C>T		Non_Coding,I	I_10	SNP	True	2	Class 2: This mutation can be modeled, but the effect may not be consistent.	2nt	0nt	Sufu	ENSMUSG00000025231.18	ENSMUST00000111867.9	chr19	12	+	SNP	Intron	I_10	46464105.0	46464105.0	C	T	ENSMUST00000111867.9:c.1299+20C>T		46464105.0	46464105.0	C	T	ENSMUST00000111867.9:c.1299+20C>T		COSMIC-H0730753	COSMIC-H0730753-M01-V01	COSMIC	38598829.0	False	False	False	False	False	2
SUFU	ENSG00000107882.7	ENST00000369902.3	chr10	12	+	True	104378232	104378232	T	C	ENST00000369902.3:c.1296+1047T>C		Non_Coding,I	I_10	SNP	True	2	Class 2: This mutation can be modeled, but the effect may not be consistent.	1nt	0nt	Sufu	ENSMUSG00000025231.18	ENSMUST00000111867.9	chr19	12	+	SNP	Intron	I_10	46465144.0	46465144.0	T	C	ENSMUST00000111867.9:c.1299+1059T>C		46465144.0	46465144.0	T	C	ENSMUST00000111867.9:c.1299+1059T>C		COSMIC-H0730768	COSMIC-H0730768-M01-V01	COSMIC	38598878.0	False	False	False	False	False	1
SUFU	ENSG00000107882.7	ENST00000369902.3	chr10	12	+	True	104389822	104389822	G	C	ENST00000369902.3:c.1366-1G>C	X455_splice	Splice_Site	I_11	SNP	True	2	Class 2: This mutation can be modeled, but the effect may not be consistent.	4nt	2nt	Sufu	ENSMUSG00000025231.18	ENSMUST00000111867.9	chr19	12	+	SNP	Splice_Site	I_11	46474293.0	46474293.0	G	C	ENSMUST00000111867.9:c.1369-1G>C	X456_splice	46474293.0	46474293.0	G	C	ENSMUST00000111867.9:c.1369-1G>C	X456_splice	COSMIC-H0730770	COSMIC-H0730770-M01-V01	COSMIC	38598886.0	False	False	False	False	False	6
SUFU	ENSG00000107882.7	ENST00000369902.3	chr10	12	+	True	104377044	104377044	C	T	ENST00000369902.3:c.1158-3C>T		Non_Coding,I	I_9	SNP	True	2	Class 2: This mutation can be modeled, but the effect may not be consistent.	1nt	0nt	Sufu	ENSMUSG00000025231.18	ENSMUST00000111867.9	chr19	12	+	SNP	Intron	I_9	46463943.0	46463943.0	C	T	ENSMUST00000111867.9:c.1161-4C>T		46463943.0	46463943.0	C	T	ENSMUST00000111867.9:c.1161-4C>T		COSMIC-H0730791	COSMIC-H0730791-M01-V01	COSMIC	38604222.0	False	False	False	False	False	1
SUFU	ENSG00000107882.7	ENST00000369902.3	chr10	12	+	True	104353823	104353823	G	A	ENST00000369902.3:c.756+1G>A	X251_splice	Splice_Site	I_6	SNP	True	2	Class 2: This mutation can be modeled, but the effect may not be consistent.	9nt	22nt	Sufu	ENSMUSG00000025231.18	ENSMUST00000111867.9	chr19	12	+	SNP	Splice_Site	I_6	46439403.0	46439403.0	G	A	ENSMUST00000111867.9:c.756+1G>A	X251_splice	46439403.0	46439403.0	G	A	ENSMUST00000111867.9:c.756+1G>A	X251_splice	COSMIC-H0730796	COSMIC-H0730796-M01-V01	COSMIC	38604238.0	False	False	False	False	False	31
SUFU	ENSG00000107882.7	ENST00000369902.3	chr10	12	+	True	104377280	104377280	C	T	ENST00000369902.3:c.1296+95C>T		Non_Coding,I	I_10	SNP	True	2	Class 2: This mutation can be modeled, but the effect may not be consistent.	0nt	0nt	Sufu	ENSMUSG00000025231.18	ENSMUST00000111867.9	chr19	12	+	SNP	Intron	I_10	46464182.0	46464182.0	C	T	ENSMUST00000111867.9:c.1299+97C>T		46464182.0	46464182.0	C	T	ENSMUST00000111867.9:c.1299+97C>T		COSMIC-H0730800	COSMIC-H0730800-M01-V01	COSMIC	38604249.0	False	False	False	False	False	0
SUFU	ENSG00000107882.7	ENST00000369902.3	chr10	12	+	True	104378737	104378737	A	G	ENST00000369902.3:c.1296+1552A>G		Non_Coding,I	I_10	SNP	True	2	Class 2: This mutation can be modeled, but the effect may not be consistent.	0nt	0nt	Sufu	ENSMUSG00000025231.18	ENSMUST00000111867.9	chr19	12	+	SNP	Intron	I_10	46465650.0	46465650.0	A	G	ENSMUST00000111867.9:c.1299+1565A>G		46465650.0	46465650.0	A	G	ENSMUST00000111867.9:c.1299+1565A>G		COSMIC-H0730802	COSMIC-H0730802-M01-V01	COSMIC	38602283.0	False	False	False	False	False	0
SUFU	ENSG00000107882.7	ENST00000369902.3	chr10	12	+	True	104353738	104353738	C	T	ENST00000369902.3:c.684-12C>T		Non_Coding,I	I_5	SNP	True	2	Class 2: This mutation can be modeled, but the effect may not be consistent.	1nt	20nt	Sufu	ENSMUSG00000025231.18	ENSMUST00000111867.9	chr19	12	+	SNP	Intron	I_5	46439318.0	46439318.0	C	T	ENSMUST00000111867.9:c.684-12C>T		46439318.0	46439318.0	C	T	ENSMUST00000111867.9:c.684-12C>T		COSMIC-H0730818	COSMIC-H0730818-M01-V01	COSMIC	38604339.0	False	False	False	False	False	21
SUFU	ENSG00000107882.7	ENST00000369902.3	chr10	12	+	True	104265738	104265738	G	C	ENST00000369902.3:c.182+1647G>C		Non_Coding,I	I_1	SNP	True	2	Class 2: This mutation can be modeled, but the effect may not be consistent.	1nt	0nt	Sufu	ENSMUSG00000025231.18	ENSMUST00000111867.9	chr19	12	+	SNP	Intron	I_1	46387323.0	46387323.0	G	C	ENSMUST00000111867.9:c.182+1600G>C		46387323.0	46387323.0	G	C	ENSMUST00000111867.9:c.182+1600G>C		COSMIC-H0730819	COSMIC-H0730819-M01-V01	COSMIC	38604362.0	False	False	False	False	False	1
SUFU	ENSG00000107882.7	ENST00000369902.3	chr10	12	+	True	104269061	104269061	G	T	ENST00000369902.3:c.317+1G>T	X105_splice	Splice_Site	I_2	SNP	True	2	Class 2: This mutation can be modeled, but the effect may not be consistent.	38nt	5nt	Sufu	ENSMUSG00000025231.18	ENSMUST00000111867.9	chr19	12	+	SNP	Splice_Site	I_2	46389698.0	46389698.0	G	T	ENSMUST00000111867.9:c.317+1G>T	X105_splice	46389698.0	46389698.0	G	T	ENSMUST00000111867.9:c.317+1G>T	X105_splice	COSMIC-H0730825	COSMIC-H0730825-M01-V01	COSMIC	38596293.0	False	False	False	False	False	43
SUFU	ENSG00000107882.7	ENST00000369902.3	chr10	12	+	True	104265798	104265798	A	G	ENST00000369902.3:c.182+1707A>G		Non_Coding,I	I_1	SNP	True	2	Class 2: This mutation can be modeled, but the effect may not be consistent.	0nt	0nt	Sufu	ENSMUSG00000025231.18	ENSMUST00000111867.9	chr19	12	+	SNP	Intron	I_1	46387386.0	46387386.0	A	G	ENSMUST00000111867.9:c.182+1663A>G		46387386.0	46387386.0	A	G	ENSMUST00000111867.9:c.182+1663A>G		COSMIC-H0731122	COSMIC-H0731122-M01-V01	COSMIC	38602510.0	False	False	False	False	False	0
SUFU	ENSG00000107882.7	ENST00000369902.3	chr10	12	+	True	104356785	104356785	C	T	ENST00000369902.3:c.757-112C>T		Non_Coding,I	I_6	SNP	True	2	Class 2: This mutation can be modeled, but the effect may not be consistent.	5nt	8nt	Sufu	ENSMUSG00000025231.18	ENSMUST00000111867.9	chr19	12	+	SNP	Intron	I_6	46441488.0	46441488.0	C	T	ENSMUST00000111867.9:c.757-110C>T		46441488.0	46441488.0	C	T	ENSMUST00000111867.9:c.757-110C>T		COSMIC-H0731125	COSMIC-H0731125-M01-V01	COSMIC	38602519.0	False	False	False	False	False	13
SUFU	ENSG00000107882.7	ENST00000369902.3	chr10	12	+	True	104389822	104389822	G	A	ENST00000369902.3:c.1366-1G>A	X455_splice	Splice_Site	I_11	SNP	True	2	Class 2: This mutation can be modeled, but the effect may not be consistent.	4nt	2nt	Sufu	ENSMUSG00000025231.18	ENSMUST00000111867.9	chr19	12	+	SNP	Splice_Site	I_11	46474293.0	46474293.0	G	A	ENSMUST00000111867.9:c.1369-1G>A	X456_splice	46474293.0	46474293.0	G	A	ENSMUST00000111867.9:c.1369-1G>A	X456_splice	COSMIC-H0731129	COSMIC-H0731129-M01-V01	COSMIC	38602527.0	False	False	False	False	False	6
SUFU	ENSG00000107882.7	ENST00000369902.3	chr10	12	+	True	104378842	104378842	G	A	ENST00000369902.3:c.1296+1657G>A		Non_Coding,I	I_10	SNP	True	2	Class 2: This mutation can be modeled, but the effect may not be consistent.	0nt	0nt	Sufu	ENSMUSG00000025231.18	ENSMUST00000111867.9	chr19	12	+	SNP	Intron	I_10	46465749.0	46465749.0	G	A	ENSMUST00000111867.9:c.1299+1664G>A		46465749.0	46465749.0	G	A	ENSMUST00000111867.9:c.1299+1664G>A		COSMIC-H0731131	COSMIC-H0731131-M01-V01	COSMIC	38602532.0	False	False	False	False	False	0
SUFU	ENSG00000107882.7	ENST00000369902.3	chr10	12	+	True	104309682	104309682	C	T	ENST00000369902.3:c.318-45C>T		Non_Coding,I	I_2	SNP	True	2	Class 2: This mutation can be modeled, but the effect may not be consistent.	1nt	2nt	Sufu	ENSMUSG00000025231.18	ENSMUST00000111867.9	chr19	12	+	SNP	Intron	I_2	46413400.0	46413400.0	C	T	ENSMUST00000111867.9:c.318-38C>T		46413400.0	46413400.0	C	T	ENSMUST00000111867.9:c.318-38C>T		COSMIC-H0731133	COSMIC-H0731133-M01-V01	COSMIC	38602546.0	False	False	False	False	False	3
SUFU	ENSG00000107882.7	ENST00000369902.3	chr10	12	+	True	104309909	104309909	C	G	ENST00000369902.3:c.454+46C>G		Non_Coding,I	I_3	SNP	True	2	Class 2: This mutation can be modeled, but the effect may not be consistent.	0nt	2nt	Sufu	ENSMUSG00000025231.18	ENSMUST00000111867.9	chr19	12	+	SNP	Intron	I_3	46413626.0	46413626.0	C	G	ENSMUST00000111867.9:c.454+52C>G		46413626.0	46413626.0	C	G	ENSMUST00000111867.9:c.454+52C>G		COSMIC-H0731145	COSMIC-H0731145-M01-V01	COSMIC	38602576.0	False	False	False	False	False	2
SUFU	ENSG00000107882.7	ENST00000369902.3	chr10	12	+	True	104309910	104309910	C	T	ENST00000369902.3:c.454+47C>T		Non_Coding,I	I_3	SNP	True	2	Class 2: This mutation can be modeled, but the effect may not be consistent.	1nt	1nt	Sufu	ENSMUSG00000025231.18	ENSMUST00000111867.9	chr19	12	+	SNP	Intron	I_3	46413627.0	46413627.0	C	T	ENSMUST00000111867.9:c.454+53C>T		46413627.0	46413627.0	C	T	ENSMUST00000111867.9:c.454+53C>T		COSMIC-H0731146	COSMIC-H0731146-M01-V01	COSMIC	38602579.0	False	False	False	False	False	2
SUFU	ENSG00000107882.7	ENST00000369902.3	chr10	12	+	True	104375023	104375023	A	G	ENST00000369902.3:c.1023-2A>G	X340_splice	Splice_Site	I_8	SNP	True	2	Class 2: This mutation can be modeled, but the effect may not be consistent.	13nt	8nt	Sufu	ENSMUSG00000025231.18	ENSMUST00000111867.9	chr19	12	+	SNP	Splice_Site	I_8	46462009.0	46462009.0	A	G	ENSMUST00000111867.9:c.1026-2A>G	X341_splice	46462009.0	46462009.0	A	G	ENSMUST00000111867.9:c.1026-2A>G	X341_splice	COSMIC-H0731226	COSMIC-H0731226-M01-V01	COSMIC	38603742.0	False	False	False	False	False	21
SUFU	ENSG00000107882.7	ENST00000369902.3	chr10	12	+	True	104375160	104375160	G	A	ENST00000369902.3:c.1157+1G>A	X385_splice	Splice_Site	I_9	SNP	True	2	Class 2: This mutation can be modeled, but the effect may not be consistent.	12nt	5nt	Sufu	ENSMUSG00000025231.18	ENSMUST00000111867.9	chr19	12	+	SNP	Splice_Site	I_9	46462146.0	46462146.0	G	A	ENSMUST00000111867.9:c.1160+1G>A	X386_splice	46462146.0	46462146.0	G	A	ENSMUST00000111867.9:c.1160+1G>A	X386_splice	COSMIC-H0731301	COSMIC-H0731301-M01-V01	COSMIC	38598422.0	False	False	False	False	False	17
SUFU	ENSG00000107882.7	ENST00000369902.3	chr10	12	+	True	104378869	104378869	T	C	ENST00000369902.3:c.1296+1684T>C		Non_Coding,I	I_10	SNP	True	2	Class 2: This mutation can be modeled, but the effect may not be consistent.	1nt	3nt	Sufu	ENSMUSG00000025231.18	ENSMUST00000111867.9	chr19	12	+	SNP	Intron	I_10	46465785.0	46465785.0	T	C	ENSMUST00000111867.9:c.1299+1700T>C		46465785.0	46465785.0	T	C	ENSMUST00000111867.9:c.1299+1700T>C		COSMIC-H0731324	COSMIC-H0731324-M01-V01	COSMIC	38600460.0	False	False	False	False	False	4
SUFU	ENSG00000107882.7	ENST00000369902.3	chr10	12	+	True	104265053	104265053	T	G	ENST00000369902.3:c.182+962T>G		Non_Coding,I	I_1	SNP	True	2	Class 2: This mutation can be modeled, but the effect may not be consistent.	1nt	3nt	Sufu	ENSMUSG00000025231.18	ENSMUST00000111867.9	chr19	12	+	SNP	Intron	I_1	46386678.0	46386678.0	T	G	ENSMUST00000111867.9:c.182+955T>G		46386678.0	46386678.0	T	G	ENSMUST00000111867.9:c.182+955T>G		COSMIC-H0731337	COSMIC-H0731337-M01-V01	COSMIC	38600499.0	False	False	False	False	False	4
SUFU	ENSG00000107882.7	ENST00000369902.3	chr10	12	+	True	104387005	104387005	G	A	ENST00000369902.3:c.1365+5G>A		Non_Coding,I	I_11	SNP	True	2	Class 2: This mutation can be modeled, but the effect may not be consistent.	1nt	1nt	Sufu	ENSMUSG00000025231.18	ENSMUST00000111867.9	chr19	12	+	SNP	Intron	I_11	46472112.0	46472112.0	G	A	ENSMUST00000111867.9:c.1368+5G>A		46472112.0	46472112.0	G	A	ENSMUST00000111867.9:c.1368+5G>A		COSMIC-H0731339	COSMIC-H0731339-M01-V01	COSMIC	38603813.0	False	False	False	False	False	2
SUFU	ENSG00000107882.7	ENST00000369902.3	chr10	12	+	True	104308637	104308637	C	G	ENST00000369902.3:c.318-1090C>G		Non_Coding,I	I_2	SNP	True	2	Class 2: This mutation can be modeled, but the effect may not be consistent.	0nt	1nt	Sufu	ENSMUSG00000025231.18	ENSMUST00000111867.9	chr19	12	+	SNP	Intron	I_2	46412361.0	46412361.0	C	G	ENSMUST00000111867.9:c.318-1077C>G		46412361.0	46412361.0	C	G	ENSMUST00000111867.9:c.318-1077C>G		COSMIC-H0731376	COSMIC-H0731376-M01-V01	COSMIC	38603940.0	False	False	False	False	False	1
SUFU	ENSG00000107882.7	ENST00000369902.3	chr10	12	+	True	104270622	104270622	A	T	ENST00000369902.3:c.317+1562A>T		Non_Coding,I	I_2	SNP	True	2	Class 2: This mutation can be modeled, but the effect may not be consistent.	0nt	0nt	Sufu	ENSMUSG00000025231.18	ENSMUST00000111867.9	chr19	12	+	SNP	Intron	I_2	46391238.0	46391238.0	A	T	ENSMUST00000111867.9:c.317+1541A>T		46391238.0	46391238.0	A	T	ENSMUST00000111867.9:c.317+1541A>T		COSMIC-H0731521	COSMIC-H0731521-M01-V01	COSMIC	38600627.0	False	False	False	False	False	0
SUFU	ENSG00000107882.7	ENST00000369902.3	chr10	12	+	True	104355378	104355378	G	A	ENST00000369902.3:c.757-1519G>A		Non_Coding,I	I_6	SNP	True	2	Class 2: This mutation can be modeled, but the effect may not be consistent.	0nt	0nt	Sufu	ENSMUSG00000025231.18	ENSMUST00000111867.9	chr19	12	+	SNP	Intron	I_6	46440071.0	46440071.0	G	A	ENSMUST00000111867.9:c.757-1527G>A		46440071.0	46440071.0	G	A	ENSMUST00000111867.9:c.757-1527G>A		COSMIC-H0731523	COSMIC-H0731523-M01-V01	COSMIC	38600631.0	False	False	False	False	False	0
SUFU	ENSG00000107882.7	ENST00000369902.3	chr10	12	+	True	104389516	104389516	G	T	ENST00000369902.3:c.1366-307G>T		Non_Coding,I	I_11	SNP	True	2	Class 2: This mutation can be modeled, but the effect may not be consistent.	6nt	0nt	Sufu	ENSMUSG00000025231.18	ENSMUST00000111867.9	chr19	12	+	SNP	Intron	I_11	46473991.0	46473991.0	G	T	ENSMUST00000111867.9:c.1369-303G>T		46473991.0	46473991.0	G	T	ENSMUST00000111867.9:c.1369-303G>T		COSMIC-H0731526	COSMIC-H0731526-M01-V01	COSMIC	38600637.0	False	False	False	False	False	6
SUFU	ENSG00000107882.7	ENST00000369902.3	chr10	12	+	True	104386152	104386152	A	G	ENST00000369902.3:c.1297-780A>G		Non_Coding,I	I_10	SNP	True	2	Class 2: This mutation can be modeled, but the effect may not be consistent.	1nt	1nt	Sufu	ENSMUSG00000025231.18	ENSMUST00000111867.9	chr19	12	+	SNP	Intron	I_10	46471252.0	46471252.0	A	G	ENSMUST00000111867.9:c.1300-787A>G		46471252.0	46471252.0	A	G	ENSMUST00000111867.9:c.1300-787A>G		COSMIC-H0731536	COSMIC-H0731536-M01-V01	COSMIC	38600670.0	False	False	False	False	False	2
SUFU	ENSG00000107882.7	ENST00000369902.3	chr10	12	+	True	104387550	104387550	C	G	ENST00000369902.3:c.1365+550C>G		Non_Coding,I	I_11	SNP	True	2	Class 2: This mutation can be modeled, but the effect may not be consistent.	13nt	2nt	Sufu	ENSMUSG00000025231.18	ENSMUST00000111867.9	chr19	12	+	SNP	Intron	I_11	46472620.0	46472620.0	C	G	ENSMUST00000111867.9:c.1368+513C>G		46472620.0	46472620.0	C	G	ENSMUST00000111867.9:c.1368+513C>G		COSMIC-H0731545	COSMIC-H0731545-M01-V01	COSMIC	38600692.0	False	False	False	False	False	15
SUFU	ENSG00000107882.7	ENST00000369902.3	chr10	12	+	True	104356870	104356870	T	C	ENST00000369902.3:c.757-27T>C		Non_Coding,I	I_6	SNP	True	2	Class 2: This mutation can be modeled, but the effect may not be consistent.	2nt	2nt	Sufu	ENSMUSG00000025231.18	ENSMUST00000111867.9	chr19	12	+	SNP	Intron	I_6	46441574.0	46441574.0	T	C	ENSMUST00000111867.9:c.757-24T>C		46441574.0	46441574.0	T	C	ENSMUST00000111867.9:c.757-24T>C		COSMIC-H0731551	COSMIC-H0731551-M01-V01	COSMIC	38600443.0	False	False	False	False	False	4
SUFU	ENSG00000107882.7	ENST00000369902.3	chr10	12	+	True	104356871	104356871	C	T	ENST00000369902.3:c.757-26C>T		Non_Coding,I	I_6	SNP	True	2	Class 2: This mutation can be modeled, but the effect may not be consistent.	3nt	1nt	Sufu	ENSMUSG00000025231.18	ENSMUST00000111867.9	chr19	12	+	SNP	Intron	I_6	46441575.0	46441575.0	C	T	ENSMUST00000111867.9:c.757-23C>T		46441575.0	46441575.0	C	T	ENSMUST00000111867.9:c.757-23C>T		COSMIC-H0731552	COSMIC-H0731552-M01-V01	COSMIC	38600447.0	False	False	False	False	False	4
SUFU	ENSG00000107882.7	ENST00000369902.3	chr10	12	+	True	104373298	104373298	G	A	ENST00000369902.3:c.1023-1727G>A		Non_Coding,I	I_8	SNP	True	2	Class 2: This mutation can be modeled, but the effect may not be consistent.	0nt	1nt	Sufu	ENSMUSG00000025231.18	ENSMUST00000111867.9	chr19	12	+	SNP	Intron	I_8	46460309.0	46460309.0	G	A	ENSMUST00000111867.9:c.1026-1702G>A		46460309.0	46460309.0	G	A	ENSMUST00000111867.9:c.1026-1702G>A		COSMIC-H0731553	COSMIC-H0731553-M01-V01	COSMIC	38600804.0	False	False	False	False	False	1
SUFU	ENSG00000107882.7	ENST00000369902.3	chr10	12	+	True	104309724	104309724	C	T	ENST00000369902.3:c.318-3C>T		Non_Coding,I	I_2	SNP	True	2	Class 2: This mutation can be modeled, but the effect may not be consistent.	3nt	17nt	Sufu	ENSMUSG00000025231.18	ENSMUST00000111867.9	chr19	12	+	SNP	Intron	I_2	46413435.0	46413435.0	C	T	ENSMUST00000111867.9:c.318-3C>T		46413435.0	46413435.0	C	T	ENSMUST00000111867.9:c.318-3C>T		COSMIC-H0731556	COSMIC-H0731556-M01-V01	COSMIC	38600810.0	False	False	False	False	False	20
SUFU	ENSG00000107882.7	ENST00000369902.3	chr10	12	+	True	104352515	104352515	C	T	ENST00000369902.3:c.597+34C>T		Non_Coding,I	I_4	SNP	True	2	Class 2: This mutation can be modeled, but the effect may not be consistent.	0nt	2nt	Sufu	ENSMUSG00000025231.18	ENSMUST00000111867.9	chr19	12	+	SNP	Intron	I_4	46438444.0	46438444.0	C	T	ENSMUST00000111867.9:c.597+34C>T		46438444.0	46438444.0	C	T	ENSMUST00000111867.9:c.597+34C>T		COSMIC-H0731560	COSMIC-H0731560-M01-V01	COSMIC	38600819.0	False	False	False	False	False	2
SUFU	ENSG00000107882.7	ENST00000369902.3	chr10	12	+	True	104389081	104389081	G	A	ENST00000369902.3:c.1366-742G>A		Non_Coding,I	I_11	SNP	True	2	Class 2: This mutation can be modeled, but the effect may not be consistent.	2nt	0nt	Sufu	ENSMUSG00000025231.18	ENSMUST00000111867.9	chr19	12	+	SNP	Intron	I_11	46473564.0	46473564.0	G	A	ENSMUST00000111867.9:c.1369-730G>A		46473564.0	46473564.0	G	A	ENSMUST00000111867.9:c.1369-730G>A		COSMIC-H0731570	COSMIC-H0731570-M01-V01	COSMIC	38600840.0	False	False	False	False	False	2
SUFU	ENSG00000107882.7	ENST00000369902.3	chr10	12	+	True	104265770	104265770	G	A	ENST00000369902.3:c.182+1679G>A		Non_Coding,I	I_1	SNP	True	2	Class 2: This mutation can be modeled, but the effect may not be consistent.	0nt	2nt	Sufu	ENSMUSG00000025231.18	ENSMUST00000111867.9	chr19	12	+	SNP	Intron	I_1	46387384.0	46387384.0	G	A	ENSMUST00000111867.9:c.182+1661G>A		46387384.0	46387384.0	G	A	ENSMUST00000111867.9:c.182+1661G>A		COSMIC-H0731571	COSMIC-H0731571-M01-V01	COSMIC	38601707.0	False	False	False	False	False	2
SUFU	ENSG00000107882.7	ENST00000369902.3	chr10	12	+	True	104352520	104352520	G	T	ENST00000369902.3:c.597+39G>T		Non_Coding,I	I_4	SNP	True	2	Class 2: This mutation can be modeled, but the effect may not be consistent.	2nt	4nt	Sufu	ENSMUSG00000025231.18	ENSMUST00000111867.9	chr19	12	+	SNP	Intron	I_4	46438450.0	46438450.0	G	T	ENSMUST00000111867.9:c.597+40G>T		46438450.0	46438450.0	G	T	ENSMUST00000111867.9:c.597+40G>T		COSMIC-H0731604	COSMIC-H0731604-M01-V01	COSMIC	38601763.0	False	False	False	False	False	6
SUFU	ENSG00000107882.7	ENST00000369902.3	chr10	12	+	True	104310926	104310926	A	G	ENST00000369902.3:c.454+1063A>G		Non_Coding,I	I_3	SNP	True	2	Class 2: This mutation can be modeled, but the effect may not be consistent.	0nt	3nt	Sufu	ENSMUSG00000025231.18	ENSMUST00000111867.9	chr19	12	+	SNP	Intron	I_3	46414620.0	46414620.0	A	G	ENSMUST00000111867.9:c.454+1046A>G		46414620.0	46414620.0	A	G	ENSMUST00000111867.9:c.454+1046A>G		COSMIC-H0731605	COSMIC-H0731605-M01-V01	COSMIC	38601769.0	False	False	False	False	False	3
SUFU	ENSG00000107882.7	ENST00000369902.3	chr10	12	+	True	104377259	104377259	C	T	ENST00000369902.3:c.1296+74C>T		Non_Coding,I	I_10	SNP	True	2	Class 2: This mutation can be modeled, but the effect may not be consistent.	0nt	0nt	Sufu	ENSMUSG00000025231.18	ENSMUST00000111867.9	chr19	12	+	SNP	Intron	I_10	46464154.0	46464154.0	C	T	ENSMUST00000111867.9:c.1299+69C>T		46464154.0	46464154.0	C	T	ENSMUST00000111867.9:c.1299+69C>T		COSMIC-H0731607	COSMIC-H0731607-M01-V01	COSMIC	38599860.0	False	False	False	False	False	0
SUFU	ENSG00000107882.7	ENST00000369902.3	chr10	12	+	True	104269217	104269217	G	A	ENST00000369902.3:c.317+157G>A		Non_Coding,I	I_2	SNP	True	2	Class 2: This mutation can be modeled, but the effect may not be consistent.	3nt	0nt	Sufu	ENSMUSG00000025231.18	ENSMUST00000111867.9	chr19	12	+	SNP	Intron	I_2	46389849.0	46389849.0	G	A	ENSMUST00000111867.9:c.317+152G>A		46389849.0	46389849.0	G	A	ENSMUST00000111867.9:c.317+152G>A		COSMIC-H0731620	COSMIC-H0731620-M01-V01	COSMIC	38600021.0	False	False	False	False	False	3
SUFU	ENSG00000107882.7	ENST00000369902.3	chr10	12	+	True	104377493	104377493	T	C	ENST00000369902.3:c.1296+308T>C		Non_Coding,I	I_10	SNP	True	2	Class 2: This mutation can be modeled, but the effect may not be consistent.	0nt	0nt	Sufu	ENSMUSG00000025231.18	ENSMUST00000111867.9	chr19	12	+	SNP	Intron	I_10	46464363.0	46464363.0	T	C	ENSMUST00000111867.9:c.1299+278T>C		46464363.0	46464363.0	T	C	ENSMUST00000111867.9:c.1299+278T>C		COSMIC-H0731625	COSMIC-H0731625-M01-V01	COSMIC	38601903.0	False	False	False	False	False	0
SUFU	ENSG00000107882.7	ENST00000369902.3	chr10	12	+	True	104310247	104310247	G	A	ENST00000369902.3:c.454+384G>A		Non_Coding,I	I_3	SNP	True	2	Class 2: This mutation can be modeled, but the effect may not be consistent.	0nt	2nt	Sufu	ENSMUSG00000025231.18	ENSMUST00000111867.9	chr19	12	+	SNP	Intron	I_3	46413929.0	46413929.0	G	A	ENSMUST00000111867.9:c.454+355G>A		46413929.0	46413929.0	G	A	ENSMUST00000111867.9:c.454+355G>A		COSMIC-H0731631	COSMIC-H0731631-M01-V01	COSMIC	38601917.0	False	False	False	False	False	2
SUFU	ENSG00000107882.7	ENST00000369902.3	chr10	12	+	True	104309864	104309864	G	C	ENST00000369902.3:c.454+1G>C	X151_splice	Splice_Site	I_3	SNP	True	2	Class 2: This mutation can be modeled, but the effect may not be consistent.	8nt	2nt	Sufu	ENSMUSG00000025231.18	ENSMUST00000111867.9	chr19	12	+	SNP	Splice_Site	I_3	46413575.0	46413575.0	G	C	ENSMUST00000111867.9:c.454+1G>C	X151_splice	46413575.0	46413575.0	G	C	ENSMUST00000111867.9:c.454+1G>C	X151_splice	COSMIC-H0731642	COSMIC-H0731642-M01-V01	COSMIC	38601950.0	False	False	False	False	False	10
SUFU	ENSG00000107882.7	ENST00000369902.3	chr10	12	+	True	104307910	104307910	C	G	ENST00000369902.3:c.318-1817C>G		Non_Coding,I	I_2	SNP	True	2	Class 2: This mutation can be modeled, but the effect may not be consistent.	2nt	0nt	Sufu	ENSMUSG00000025231.18	ENSMUST00000111867.9	chr19	12	+	SNP	Intron	I_2	46411646.0	46411646.0	C	G	ENSMUST00000111867.9:c.318-1792C>G		46411646.0	46411646.0	C	G	ENSMUST00000111867.9:c.318-1792C>G		COSMIC-H0731646	COSMIC-H0731646-M01-V01	COSMIC	38600027.0	False	False	False	False	False	2
SUFU	ENSG00000107882.7	ENST00000369902.3	chr10	12	+	True	104309725	104309725	A	G	ENST00000369902.3:c.318-2A>G	X105_splice	Splice_Site	I_2	SNP	True	2	Class 2: This mutation can be modeled, but the effect may not be consistent.	4nt	16nt	Sufu	ENSMUSG00000025231.18	ENSMUST00000111867.9	chr19	12	+	SNP	Splice_Site	I_2	46413436.0	46413436.0	A	G	ENSMUST00000111867.9:c.318-2A>G	X105_splice	46413436.0	46413436.0	A	G	ENSMUST00000111867.9:c.318-2A>G	X105_splice	COSMIC-H0731653	COSMIC-H0731653-M01-V01	COSMIC	38601979.0	False	False	False	False	False	20
SUFU	ENSG00000107882.7	ENST00000369902.3	chr10	12	+	True	104353863	104353863	C	T	ENST00000369902.3:c.756+41C>T		Non_Coding,I	I_6	SNP	True	2	Class 2: This mutation can be modeled, but the effect may not be consistent.	0nt	0nt	Sufu	ENSMUSG00000025231.18	ENSMUST00000111867.9	chr19	12	+	SNP	Intron	I_6	46439435.0	46439435.0	C	T	ENSMUST00000111867.9:c.756+33C>T		46439435.0	46439435.0	C	T	ENSMUST00000111867.9:c.756+33C>T		COSMIC-H0731663	COSMIC-H0731663-M01-V01	COSMIC	38603215.0	False	False	False	False	False	0
SUFU	ENSG00000107882.7	ENST00000369902.3	chr10	12	+	True	104373302	104373302	C	T	ENST00000369902.3:c.1023-1723C>T		Non_Coding,I	I_8	SNP	True	2	Class 2: This mutation can be modeled, but the effect may not be consistent.	0nt	1nt	Sufu	ENSMUSG00000025231.18	ENSMUST00000111867.9	chr19	12	+	SNP	Intron	I_8	46460319.0	46460319.0	C	T	ENSMUST00000111867.9:c.1026-1692C>T		46460319.0	46460319.0	C	T	ENSMUST00000111867.9:c.1026-1692C>T		COSMIC-H0731670	COSMIC-H0731670-M01-V01	COSMIC	38603243.0	False	False	False	False	False	1
SUFU	ENSG00000107882.7	ENST00000369902.3	chr10	12	+	True	104263861	104263861	C	T	ENST00000369902.3:c.118C>T		Non_Coding,5		SNP	True	2	Class 2: This mutation can be modeled, but the effect may not be consistent.	1nt	1nt	Sufu	ENSMUSG00000025231.18	ENSMUST00000111867.9	chr19	12	+	SNP	5'		46385498.0	46385498.0	C	T	ENSMUST00000111867.9:c.142C>T		46385498.0	46385498.0	C	T	ENSMUST00000111867.9:c.142C>T		COSMIC-H0731753	COSMIC-H0731753-M01-V01	COSMIC	38597916.0	False	False	False	False	False	2
SUFU	ENSG00000107882.7	ENST00000369902.3	chr10	12	+	True	104386366	104386366	G	C	ENST00000369902.3:c.1297-566G>C		Non_Coding,I	I_10	SNP	True	2	Class 2: This mutation can be modeled, but the effect may not be consistent.	0nt	1nt	Sufu	ENSMUSG00000025231.18	ENSMUST00000111867.9	chr19	12	+	SNP	Intron	I_10	46471458.0	46471458.0	G	C	ENSMUST00000111867.9:c.1300-581G>C		46471458.0	46471458.0	G	C	ENSMUST00000111867.9:c.1300-581G>C		COSMIC-H0731755	COSMIC-H0731755-M01-V01	COSMIC	38597929.0	False	False	False	False	False	1
SUFU	ENSG00000107882.7	ENST00000369902.3	chr10	12	+	True	104359058	104359058	G	A	ENST00000369902.3:c.911-132G>A		Non_Coding,I	I_7	SNP	True	2	Class 2: This mutation can be modeled, but the effect may not be consistent.	1nt	0nt	Sufu	ENSMUSG00000025231.18	ENSMUST00000111867.9	chr19	12	+	SNP	Intron	I_7	46443047.0	46443047.0	G	A	ENSMUST00000111867.9:c.914-127G>A		46443047.0	46443047.0	G	A	ENSMUST00000111867.9:c.914-127G>A		COSMIC-H0731760	COSMIC-H0731760-M01-V01	COSMIC	38597950.0	False	False	False	False	False	1
SUFU	ENSG00000107882.7	ENST00000369902.3	chr10	12	+	True	104353827	104353827	G	A	ENST00000369902.3:c.756+5G>A		Non_Coding,I	I_6	SNP	True	2	Class 2: This mutation can be modeled, but the effect may not be consistent.	13nt	18nt	Sufu	ENSMUSG00000025231.18	ENSMUST00000111867.9	chr19	12	+	SNP	Intron	I_6	46439407.0	46439407.0	G	A	ENSMUST00000111867.9:c.756+5G>A		46439407.0	46439407.0	G	A	ENSMUST00000111867.9:c.756+5G>A		COSMIC-H0731764	COSMIC-H0731764-M01-V01	COSMIC	38597970.0	False	False	False	False	False	31
SUFU	ENSG00000107882.7	ENST00000369902.3	chr10	12	+	True	104263767	104263767	C	T	ENST00000369902.3:c.24C>T		Non_Coding,5		SNP	True	2	Class 2: This mutation can be modeled, but the effect may not be consistent.	2nt	0nt	Sufu	ENSMUSG00000025231.18	ENSMUST00000111867.9	chr19	12	+	SNP	5'		46385403.0	46385403.0	C	T	ENSMUST00000111867.9:c.47C>T		46385403.0	46385403.0	C	T	ENSMUST00000111867.9:c.47C>T		COSMIC-H0731766	COSMIC-H0731766-M01-V01	COSMIC	38597980.0	False	False	False	False	False	2
SUFU	ENSG00000107882.7	ENST00000369902.3	chr10	12	+	True	104379015	104379015	C	G	ENST00000369902.3:c.1296+1830C>G		Non_Coding,I	I_10	SNP	True	2	Class 2: This mutation can be modeled, but the effect may not be consistent.	1nt	2nt	Sufu	ENSMUSG00000025231.18	ENSMUST00000111867.9	chr19	12	+	SNP	Intron	I_10	46465932.0	46465932.0	C	G	ENSMUST00000111867.9:c.1299+1847C>G		46465932.0	46465932.0	C	G	ENSMUST00000111867.9:c.1299+1847C>G		COSMIC-H0731767	COSMIC-H0731767-M01-V01	COSMIC	38597982.0	False	False	False	False	False	3
SUFU	ENSG00000107882.7	ENST00000369902.3	chr10	12	+	True	104376336	104376336	C	G	ENST00000369902.3:c.1158-711C>G		Non_Coding,I	I_9	SNP	True	2	Class 2: This mutation can be modeled, but the effect may not be consistent.	0nt	1nt	Sufu	ENSMUSG00000025231.18	ENSMUST00000111867.9	chr19	12	+	SNP	Intron	I_9	46463231.0	46463231.0	C	G	ENSMUST00000111867.9:c.1161-716C>G		46463231.0	46463231.0	C	G	ENSMUST00000111867.9:c.1161-716C>G		COSMIC-H0731769	COSMIC-H0731769-M01-V01	COSMIC	38597992.0	False	False	False	False	False	1
SUFU	ENSG00000107882.7	ENST00000369902.3	chr10	12	+	True	104374608	104374608	G	C	ENST00000369902.3:c.1023-417G>C		Non_Coding,I	I_8	SNP	True	2	Class 2: This mutation can be modeled, but the effect may not be consistent.	0nt	0nt	Sufu	ENSMUSG00000025231.18	ENSMUST00000111867.9	chr19	12	+	SNP	Intron	I_8	46461603.0	46461603.0	G	C	ENSMUST00000111867.9:c.1026-408G>C		46461603.0	46461603.0	G	C	ENSMUST00000111867.9:c.1026-408G>C		COSMIC-H0731773	COSMIC-H0731773-M01-V01	COSMIC	38600025.0	False	False	False	False	False	0
SUFU	ENSG00000107882.7	ENST00000369902.3	chr10	12	+	True	104359184	104359184	T	C	ENST00000369902.3:c.911-6T>C		Non_Coding,I	I_7	SNP	True	2	Class 2: This mutation can be modeled, but the effect may not be consistent.	0nt	34nt	Sufu	ENSMUSG00000025231.18	ENSMUST00000111867.9	chr19	12	+	SNP	Intron	I_7	46443168.0	46443168.0	T	C	ENSMUST00000111867.9:c.914-6T>C		46443168.0	46443168.0	T	C	ENSMUST00000111867.9:c.914-6T>C		COSMIC-H0731786	COSMIC-H0731786-M01-V01	COSMIC	38600062.0	False	False	False	False	False	34
SUFU	ENSG00000107882.7	ENST00000369902.3	chr10	12	+	True	104377457	104377457	C	T	ENST00000369902.3:c.1296+272C>T		Non_Coding,I	I_10	SNP	True	2	Class 2: This mutation can be modeled, but the effect may not be consistent.	0nt	3nt	Sufu	ENSMUSG00000025231.18	ENSMUST00000111867.9	chr19	12	+	SNP	Intron	I_10	46464369.0	46464369.0	C	T	ENSMUST00000111867.9:c.1299+284C>T		46464369.0	46464369.0	C	T	ENSMUST00000111867.9:c.1299+284C>T		COSMIC-H0731794	COSMIC-H0731794-M01-V01	COSMIC	38603416.0	False	False	False	False	False	3
SUFU	ENSG00000107882.7	ENST00000369902.3	chr10	12	+	True	104388738	104388738	A	G	ENST00000369902.3:c.1366-1085A>G		Non_Coding,I	I_11	SNP	True	2	Class 2: This mutation can be modeled, but the effect may not be consistent.	0nt	0nt	Sufu	ENSMUSG00000025231.18	ENSMUST00000111867.9	chr19	12	+	SNP	Intron	I_11	46473239.0	46473239.0	A	G	ENSMUST00000111867.9:c.1369-1055A>G		46473239.0	46473239.0	A	G	ENSMUST00000111867.9:c.1369-1055A>G		COSMIC-H0731798	COSMIC-H0731798-M01-V01	COSMIC	38603446.0	False	False	False	False	False	0
SUFU	ENSG00000107882.7	ENST00000369902.3	chr10	12	+	True	104309928	104309928	T	A	ENST00000369902.3:c.454+65T>A		Non_Coding,I	I_3	SNP	True	2	Class 2: This mutation can be modeled, but the effect may not be consistent.	1nt	0nt	Sufu	ENSMUSG00000025231.18	ENSMUST00000111867.9	chr19	12	+	SNP	Intron	I_3	46413636.0	46413636.0	T	A	ENSMUST00000111867.9:c.454+62T>A		46413636.0	46413636.0	T	A	ENSMUST00000111867.9:c.454+62T>A		COSMIC-H0731961	COSMIC-H0731961-M01-V01	COSMIC	38600087.0	False	False	False	False	False	1
SUFU	ENSG00000107882.7	ENST00000369902.3	chr10	12	+	True	104265303	104265303	C	T	ENST00000369902.3:c.182+1212C>T		Non_Coding,I	I_1	SNP	True	2	Class 2: This mutation can be modeled, but the effect may not be consistent.	0nt	2nt	Sufu	ENSMUSG00000025231.18	ENSMUST00000111867.9	chr19	12	+	SNP	Intron	I_1	46386878.0	46386878.0	C	T	ENSMUST00000111867.9:c.182+1155C>T		46386878.0	46386878.0	C	T	ENSMUST00000111867.9:c.182+1155C>T		COSMIC-H0731979	COSMIC-H0731979-M01-V01	COSMIC	38600255.0	False	False	False	False	False	2
SUFU	ENSG00000107882.7	ENST00000369902.3	chr10	12	+	True	104385296	104385296	T	A	ENST00000369902.3:c.1297-1636T>A		Non_Coding,I	I_10	SNP	True	2	Class 2: This mutation can be modeled, but the effect may not be consistent.	0nt	1nt	Sufu	ENSMUSG00000025231.18	ENSMUST00000111867.9	chr19	12	+	SNP	Intron	I_10	46470393.0	46470393.0	T	A	ENSMUST00000111867.9:c.1300-1646T>A		46470393.0	46470393.0	T	A	ENSMUST00000111867.9:c.1300-1646T>A		COSMIC-H0731985	COSMIC-H0731985-M01-V01	COSMIC	38600406.0	False	False	False	False	False	1
SUFU	ENSG00000107882.7	ENST00000369902.3	chr10	12	+	True	104351944	104351944	C	T	ENST00000369902.3:c.455-395C>T		Non_Coding,I	I_3	SNP	True	2	Class 2: This mutation can be modeled, but the effect may not be consistent.	1nt	0nt	Sufu	ENSMUSG00000025231.18	ENSMUST00000111867.9	chr19	12	+	SNP	Intron	I_3	46437888.0	46437888.0	C	T	ENSMUST00000111867.9:c.455-380C>T		46437888.0	46437888.0	C	T	ENSMUST00000111867.9:c.455-380C>T		COSMIC-H0731988	COSMIC-H0731988-M01-V01	COSMIC	38600412.0	False	False	False	False	False	1
SUFU	ENSG00000107882.7	ENST00000369902.3	chr10	12	+	True	104377489	104377489	A	G	ENST00000369902.3:c.1296+304A>G		Non_Coding,I	I_10	SNP	True	2	Class 2: This mutation can be modeled, but the effect may not be consistent.	0nt	1nt	Sufu	ENSMUSG00000025231.18	ENSMUST00000111867.9	chr19	12	+	SNP	Intron	I_10	46464360.0	46464360.0	A	G	ENSMUST00000111867.9:c.1299+275A>G		46464360.0	46464360.0	A	G	ENSMUST00000111867.9:c.1299+275A>G		COSMIC-H0731999	COSMIC-H0731999-M01-V01	COSMIC	38600434.0	False	False	False	False	False	1
SUFU	ENSG00000107882.7	ENST00000369902.3	chr10	12	+	True	104309994	104309994	G	A	ENST00000369902.3:c.454+131G>A		Non_Coding,I	I_3	SNP	True	2	Class 2: This mutation can be modeled, but the effect may not be consistent.	2nt	0nt	Sufu	ENSMUSG00000025231.18	ENSMUST00000111867.9	chr19	12	+	SNP	Intron	I_3	46413687.0	46413687.0	G	A	ENSMUST00000111867.9:c.454+113G>A		46413687.0	46413687.0	G	A	ENSMUST00000111867.9:c.454+113G>A		COSMIC-H0732003	COSMIC-H0732003-M01-V01	COSMIC	38601138.0	False	False	False	False	False	2
SUFU	ENSG00000107882.7	ENST00000369902.3	chr10	12	+	True	104377667	104377667	C	G	ENST00000369902.3:c.1296+482C>G		Non_Coding,I	I_10	SNP	True	2	Class 2: This mutation can be modeled, but the effect may not be consistent.	1nt	0nt	Sufu	ENSMUSG00000025231.18	ENSMUST00000111867.9	chr19	12	+	SNP	Intron	I_10	46464513.0	46464513.0	C	G	ENSMUST00000111867.9:c.1299+428C>G		46464513.0	46464513.0	C	G	ENSMUST00000111867.9:c.1299+428C>G		COSMIC-H0732010	COSMIC-H0732010-M01-V01	COSMIC	38601152.0	False	False	False	False	False	1
SUFU	ENSG00000107882.7	ENST00000369902.3	chr10	12	+	True	104377221	104377221	C	T	ENST00000369902.3:c.1296+36C>T		Non_Coding,I	I_10	SNP	True	2	Class 2: This mutation can be modeled, but the effect may not be consistent.	2nt	0nt	Sufu	ENSMUSG00000025231.18	ENSMUST00000111867.9	chr19	12	+	SNP	Intron	I_10	46464126.0	46464126.0	C	T	ENSMUST00000111867.9:c.1299+41C>T		46464126.0	46464126.0	C	T	ENSMUST00000111867.9:c.1299+41C>T		COSMIC-H0732102	COSMIC-H0732102-M01-V01	COSMIC	38601177.0	False	False	False	False	False	2
SUFU	ENSG00000107882.7	ENST00000369902.3	chr10	12	+	True	104375767	104375767	T	G	ENST00000369902.3:c.1157+608T>G		Non_Coding,I	I_9	SNP	True	2	Class 2: This mutation can be modeled, but the effect may not be consistent.	0nt	0nt	Sufu	ENSMUSG00000025231.18	ENSMUST00000111867.9	chr19	12	+	SNP	Intron	I_9	46462764.0	46462764.0	T	G	ENSMUST00000111867.9:c.1160+619T>G		46462764.0	46462764.0	T	G	ENSMUST00000111867.9:c.1160+619T>G		COSMIC-H0732104	COSMIC-H0732104-M01-V01	COSMIC	38601181.0	False	False	False	False	False	0
SUFU	ENSG00000107882.7	ENST00000369902.3	chr10	12	+	True	104378855	104378855	G	A	ENST00000369902.3:c.1296+1670G>A		Non_Coding,I	I_10	SNP	True	2	Class 2: This mutation can be modeled, but the effect may not be consistent.	0nt	0nt	Sufu	ENSMUSG00000025231.18	ENSMUST00000111867.9	chr19	12	+	SNP	Intron	I_10	46465776.0	46465776.0	G	A	ENSMUST00000111867.9:c.1299+1691G>A		46465776.0	46465776.0	G	A	ENSMUST00000111867.9:c.1299+1691G>A		COSMIC-H0732112	COSMIC-H0732112-M01-V01	COSMIC	38601400.0	False	False	False	False	False	0
SUFU	ENSG00000107882.7	ENST00000369902.3	chr10	12	+	True	104309397	104309397	A	G	ENST00000369902.3:c.318-330A>G		Non_Coding,I	I_2	SNP	True	2	Class 2: This mutation can be modeled, but the effect may not be consistent.	0nt	0nt	Sufu	ENSMUSG00000025231.18	ENSMUST00000111867.9	chr19	12	+	SNP	Intron	I_2	46413135.0	46413135.0	A	G	ENSMUST00000111867.9:c.318-303A>G		46413135.0	46413135.0	A	G	ENSMUST00000111867.9:c.318-303A>G		COSMIC-H0732119	COSMIC-H0732119-M01-V01	COSMIC	38601417.0	False	False	False	False	False	0
SUFU	ENSG00000107882.7	ENST00000369902.3	chr10	12	+	True	104376647	104376647	C	T	ENST00000369902.3:c.1158-400C>T		Non_Coding,I	I_9	SNP	True	2	Class 2: This mutation can be modeled, but the effect may not be consistent.	0nt	0nt	Sufu	ENSMUSG00000025231.18	ENSMUST00000111867.9	chr19	12	+	SNP	Intron	I_9	46463556.0	46463556.0	C	T	ENSMUST00000111867.9:c.1161-391C>T		46463556.0	46463556.0	C	T	ENSMUST00000111867.9:c.1161-391C>T		COSMIC-H0732132	COSMIC-H0732132-M01-V01	COSMIC	38601440.0	False	False	False	False	False	0
SUFU	ENSG00000107882.7	ENST00000369902.3	chr10	12	+	True	104308238	104308238	A	C	ENST00000369902.3:c.318-1489A>C		Non_Coding,I	I_2	SNP	True	2	Class 2: This mutation can be modeled, but the effect may not be consistent.	0nt	2nt	Sufu	ENSMUSG00000025231.18	ENSMUST00000111867.9	chr19	12	+	SNP	Intron	I_2	46412009.0	46412009.0	A	C	ENSMUST00000111867.9:c.318-1429A>C		46412009.0	46412009.0	A	C	ENSMUST00000111867.9:c.318-1429A>C		COSMIC-H0732140	COSMIC-H0732140-M01-V01	COSMIC	38601451.0	False	False	False	False	False	2
SUFU	ENSG00000107882.7	ENST00000369902.3	chr10	12	+	True	104351009	104351009	G	A	ENST00000369902.3:c.455-1330G>A		Non_Coding,I	I_3	SNP	True	2	Class 2: This mutation can be modeled, but the effect may not be consistent.	0nt	2nt	Sufu	ENSMUSG00000025231.18	ENSMUST00000111867.9	chr19	12	+	SNP	Intron	I_3	46436933.0	46436933.0	G	A	ENSMUST00000111867.9:c.455-1335G>A		46436933.0	46436933.0	G	A	ENSMUST00000111867.9:c.455-1335G>A		COSMIC-H0732143	COSMIC-H0732143-M01-V01	COSMIC	38601458.0	False	False	False	False	False	2
SUFU	ENSG00000107882.7	ENST00000369902.3	chr10	12	+	True	104375581	104375581	G	A	ENST00000369902.3:c.1157+422G>A		Non_Coding,I	I_9	SNP	True	2	Class 2: This mutation can be modeled, but the effect may not be consistent.	0nt	0nt	Sufu	ENSMUSG00000025231.18	ENSMUST00000111867.9	chr19	12	+	SNP	Intron	I_9	46462561.0	46462561.0	G	A	ENSMUST00000111867.9:c.1160+416G>A		46462561.0	46462561.0	G	A	ENSMUST00000111867.9:c.1160+416G>A		COSMIC-H0732144	COSMIC-H0732144-M01-V01	COSMIC	38601461.0	False	False	False	False	False	0
SUFU	ENSG00000107882.7	ENST00000369902.3	chr10	12	+	True	104378839	104378839	G	A	ENST00000369902.3:c.1296+1654G>A		Non_Coding,I	I_10	SNP	True	2	Class 2: This mutation can be modeled, but the effect may not be consistent.	0nt	1nt	Sufu	ENSMUSG00000025231.18	ENSMUST00000111867.9	chr19	12	+	SNP	Intron	I_10	46465747.0	46465747.0	G	A	ENSMUST00000111867.9:c.1299+1662G>A		46465747.0	46465747.0	G	A	ENSMUST00000111867.9:c.1299+1662G>A		COSMIC-H0732155	COSMIC-H0732155-M01-V01	COSMIC	38601485.0	False	False	False	False	False	1
SUFU	ENSG00000107882.7	ENST00000369902.3	chr10	12	+	True	104267394	104267394	C	T	ENST00000369902.3:c.183-1532C>T		Non_Coding,I	I_1	SNP	True	2	Class 2: This mutation can be modeled, but the effect may not be consistent.	0nt	5nt	Sufu	ENSMUSG00000025231.18	ENSMUST00000111867.9	chr19	12	+	SNP	Intron	I_1	46388019.0	46388019.0	C	T	ENSMUST00000111867.9:c.183-1544C>T		46388019.0	46388019.0	C	T	ENSMUST00000111867.9:c.183-1544C>T		COSMIC-H0732350	COSMIC-H0732350-M01-V01	COSMIC	38599808.0	False	False	False	False	False	5
SUFU	ENSG00000107882.7	ENST00000369902.3	chr10	12	+	True	104386931	104386931	G	T	ENST00000369902.3:c.1297-1G>T	X432_splice	Splice_Site	I_10	SNP	True	2	Class 2: This mutation can be modeled, but the effect may not be consistent.	1nt	10nt	Sufu	ENSMUSG00000025231.18	ENSMUST00000111867.9	chr19	12	+	SNP	Splice_Site	I_10	46472038.0	46472038.0	G	T	ENSMUST00000111867.9:c.1300-1G>T	X433_splice	46472038.0	46472038.0	G	T	ENSMUST00000111867.9:c.1300-1G>T	X433_splice	COSMIC-H0732352	COSMIC-H0732352-M01-V01	COSMIC	38599813.0	False	False	False	False	False	11
SUFU	ENSG00000107882.7	ENST00000369902.3	chr10	12	+	True	104351367	104351367	C	T	ENST00000369902.3:c.455-972C>T		Non_Coding,I	I_3	SNP	True	2	Class 2: This mutation can be modeled, but the effect may not be consistent.	1nt	0nt	Sufu	ENSMUSG00000025231.18	ENSMUST00000111867.9	chr19	12	+	SNP	Intron	I_3	46437284.0	46437284.0	C	T	ENSMUST00000111867.9:c.455-984C>T		46437284.0	46437284.0	C	T	ENSMUST00000111867.9:c.455-984C>T		COSMIC-H0732364	COSMIC-H0732364-M01-V01	COSMIC	38599852.0	False	False	False	False	False	1
SUFU	ENSG00000107882.7	ENST00000369902.3	chr10	12	+	True	104378937	104378937	G	A	ENST00000369902.3:c.1296+1752G>A		Non_Coding,I	I_10	SNP	True	2	Class 2: This mutation can be modeled, but the effect may not be consistent.	0nt	0nt	Sufu	ENSMUSG00000025231.18	ENSMUST00000111867.9	chr19	12	+	SNP	Intron	I_10	46465854.0	46465854.0	G	A	ENSMUST00000111867.9:c.1299+1769G>A		46465854.0	46465854.0	G	A	ENSMUST00000111867.9:c.1299+1769G>A		COSMIC-H0732374	COSMIC-H0732374-M01-V01	COSMIC	38599893.0	False	False	False	False	False	0
SUFU	ENSG00000107882.7	ENST00000369902.3	chr10	12	+	True	104353479	104353479	G	A	ENST00000369902.3:c.683+1G>A	X227_splice	Splice_Site	I_5	SNP	True	2	Class 2: This mutation can be modeled, but the effect may not be consistent.	2nt	6nt	Sufu	ENSMUSG00000025231.18	ENSMUST00000111867.9	chr19	12	+	SNP	Splice_Site	I_5	46439104.0	46439104.0	G	A	ENSMUST00000111867.9:c.683+1G>A	X227_splice	46439104.0	46439104.0	G	A	ENSMUST00000111867.9:c.683+1G>A	X227_splice	COSMIC-H0732380	COSMIC-H0732380-M01-V01	COSMIC	38600014.0	False	False	False	False	False	8
SUFU	ENSG00000107882.7	ENST00000369902.3	chr10	12	+	True	104267433	104267433	G	A	ENST00000369902.3:c.183-1493G>A		Non_Coding,I	I_1	SNP	True	2	Class 2: This mutation can be modeled, but the effect may not be consistent.	1nt	0nt	Sufu	ENSMUSG00000025231.18	ENSMUST00000111867.9	chr19	12	+	SNP	Intron	I_1	46388066.0	46388066.0	G	A	ENSMUST00000111867.9:c.183-1497G>A		46388066.0	46388066.0	G	A	ENSMUST00000111867.9:c.183-1497G>A		COSMIC-H0732485	COSMIC-H0732485-M01-V01	COSMIC	38600860.0	False	False	False	False	False	1
SUFU	ENSG00000107882.7	ENST00000369902.3	chr10	12	+	True	104388480	104388480	C	A	ENST00000369902.3:c.1366-1343C>A		Non_Coding,I	I_11	SNP	True	2	Class 2: This mutation can be modeled, but the effect may not be consistent.	1nt	0nt	Sufu	ENSMUSG00000025231.18	ENSMUST00000111867.9	chr19	12	+	SNP	Intron	I_11	46472937.0	46472937.0	C	A	ENSMUST00000111867.9:c.1369-1357C>A		46472937.0	46472937.0	C	A	ENSMUST00000111867.9:c.1369-1357C>A		COSMIC-H0732489	COSMIC-H0732489-M01-V01	COSMIC	38600868.0	False	False	False	False	False	1
SUFU	ENSG00000107882.7	ENST00000369902.3	chr10	12	+	True	104389140	104389140	T	G	ENST00000369902.3:c.1366-683T>G		Non_Coding,I	I_11	SNP	True	2	Class 2: This mutation can be modeled, but the effect may not be consistent.	0nt	1nt	Sufu	ENSMUSG00000025231.18	ENSMUST00000111867.9	chr19	12	+	SNP	Intron	I_11	46473613.0	46473613.0	T	G	ENSMUST00000111867.9:c.1369-681T>G		46473613.0	46473613.0	T	G	ENSMUST00000111867.9:c.1369-681T>G		COSMIC-H0732490	COSMIC-H0732490-M01-V01	COSMIC	38600870.0	False	False	False	False	False	1
SUFU	ENSG00000107882.7	ENST00000369902.3	chr10	12	+	True	104309249	104309249	T	C	ENST00000369902.3:c.318-478T>C		Non_Coding,I	I_2	SNP	True	2	Class 2: This mutation can be modeled, but the effect may not be consistent.	3nt	0nt	Sufu	ENSMUSG00000025231.18	ENSMUST00000111867.9	chr19	12	+	SNP	Intron	I_2	46412974.0	46412974.0	T	C	ENSMUST00000111867.9:c.318-464T>C		46412974.0	46412974.0	T	C	ENSMUST00000111867.9:c.318-464T>C		COSMIC-H0732492	COSMIC-H0732492-M01-V01	COSMIC	38600874.0	False	False	False	False	False	3
SUFU	ENSG00000107882.7	ENST00000369902.3	chr10	12	+	True	104358889	104358889	T	C	ENST00000369902.3:c.911-301T>C		Non_Coding,I	I_7	SNP	True	2	Class 2: This mutation can be modeled, but the effect may not be consistent.	1nt	3nt	Sufu	ENSMUSG00000025231.18	ENSMUST00000111867.9	chr19	12	+	SNP	Intron	I_7	46442875.0	46442875.0	T	C	ENSMUST00000111867.9:c.914-299T>C		46442875.0	46442875.0	T	C	ENSMUST00000111867.9:c.914-299T>C		COSMIC-H0732504	COSMIC-H0732504-M01-V01	COSMIC	38601103.0	False	False	False	False	False	4
SUFU	ENSG00000107882.7	ENST00000369902.3	chr10	12	+	True	104386882	104386882	A	G	ENST00000369902.3:c.1297-50A>G		Non_Coding,I	I_10	SNP	True	2	Class 2: This mutation can be modeled, but the effect may not be consistent.	10nt	0nt	Sufu	ENSMUSG00000025231.18	ENSMUST00000111867.9	chr19	12	+	SNP	Intron	I_10	46471977.0	46471977.0	A	G	ENSMUST00000111867.9:c.1300-62A>G		46471977.0	46471977.0	A	G	ENSMUST00000111867.9:c.1300-62A>G		COSMIC-H0732505	COSMIC-H0732505-M01-V01	COSMIC	38601107.0	False	False	False	False	False	10
SUFU	ENSG00000107882.7	ENST00000369902.3	chr10	12	+	True	104388357	104388357	G	T	ENST00000369902.3:c.1365+1357G>T		Non_Coding,I	I_11	SNP	True	2	Class 2: This mutation can be modeled, but the effect may not be consistent.	0nt	0nt	Sufu	ENSMUSG00000025231.18	ENSMUST00000111867.9	chr19	12	+	SNP	Intron	I_11	46473452.0	46473452.0	G	T	ENSMUST00000111867.9:c.1368+1345G>T		46473452.0	46473452.0	G	T	ENSMUST00000111867.9:c.1368+1345G>T		COSMIC-H0732506	COSMIC-H0732506-M01-V01	COSMIC	38601110.0	False	False	False	False	False	0
SUFU	ENSG00000107882.7	ENST00000369902.3	chr10	12	+	True	104359285	104359285	G	A	ENST00000369902.3:c.1006G>A	A336T	Missense	E_8	SNP	False	4	Class 4: Mutated sequences are not identical.	0aa	0aa	Sufu	ENSMUSG00000025231.18	ENSMUST00000111867.9	chr19	12	+																AACR-H0009393		AACR		False	False	False	False	False	0
SUFU	ENSG00000107882.7	ENST00000369902.3	chr10	12	+	True	104359183	104359183	G	A	ENST00000369902.3:c.911-7G>A		Non_Coding,I	I_7	SNP	False	4	Class 4: Mutated sequences are not identical.	0aa	0aa	Sufu	ENSMUSG00000025231.18	ENSMUST00000111867.9	chr19	12	+																AACR-H0028472		AACR		False	False	False	False	False	0
SUFU	ENSG00000107882.7	ENST00000369902.3	chr10	12	+	True	104378838	104378838	C	T	ENST00000369902.3:c.1296+1653C>T		Non_Coding,I	I_10	SNP	False	4	Class 4: Mutated sequences are not identical.	0aa	0aa	Sufu	ENSMUSG00000025231.18	ENSMUST00000111867.9	chr19	12	+																AACR-H0075066		AACR		False	False	False	False	False	0
SUFU	ENSG00000107882.7	ENST00000369902.3	chr10	12	+	True	104377208	104377208	C	T	ENST00000369902.3:c.1296+23C>T		Non_Coding,I	I_10	SNP	False	4	Class 4: Mutated sequences are not identical.	0aa	0aa	Sufu	ENSMUSG00000025231.18	ENSMUST00000111867.9	chr19	12	+																AACR-H0075072		AACR		False	False	False	False	False	0
SUFU	ENSG00000107882.7	ENST00000369902.3	chr10	12	+	True	104353486	104353486	C	T	ENST00000369902.3:c.683+8C>T		Non_Coding,I	I_5	SNP	False	4	Class 4: Mutated sequences are not identical.	0aa	0aa	Sufu	ENSMUSG00000025231.18	ENSMUST00000111867.9	chr19	12	+																AACR-H0208374		AACR		False	False	False	False	False	0
SUFU	ENSG00000107882.7	ENST00000369902.3	chr10	12	+	True	104359309	104359309	C	T	ENST00000369902.3:c.1022+8C>T		Non_Coding,I	I_8	SNP	False	4	Class 4: Mutated sequences are not identical.	0aa	0aa	Sufu	ENSMUSG00000025231.18	ENSMUST00000111867.9	chr19	12	+																AACR-H0208659		AACR		False	False	False	False	False	0
SUFU	ENSG00000107882.7	ENST00000369902.3	chr10	12	+	True	104357019	104357019	C	T	ENST00000369902.3:c.879C>T	I293delinsI	Silent	E_7	SNP	False	4	Class 4: Mutated sequences are not identical.	0aa	0aa	Sufu	ENSMUSG00000025231.18	ENSMUST00000111867.9	chr19	12	+																AACR-H0208796		AACR		False	False	False	False	False	0
SUFU	ENSG00000107882.7	ENST00000369902.3	chr10	12	+	True	104263961	104263961	C	T	ENST00000369902.3:c.52C>T	P18S	Missense	E_1	SNP	False	4	Class 4: Mutated sequences are not identical.	0aa	0aa	Sufu	ENSMUSG00000025231.18	ENSMUST00000111867.9	chr19	12	+																AACR-H0209312		AACR		False	False	False	False	False	0
SUFU	ENSG00000107882.7	ENST00000369902.3	chr10	12	+	True	104263970	104263970	A	G	ENST00000369902.3:c.61A>G	T21A	Missense	E_1	SNP	False	4	Class 4: Mutated sequences are not identical.	0aa	0aa	Sufu	ENSMUSG00000025231.18	ENSMUST00000111867.9	chr19	12	+																AACR-H0335455		AACR		False	False	False	False	False	0
SUFU	ENSG00000107882.7	ENST00000369902.3	chr10	12	+	True	104268972	104268972	G	T	ENST00000369902.3:c.229G>T	V77L	Missense	E_2	SNP	False	4	Class 4: Mutated sequences are not identical.	0aa	0aa	Sufu	ENSMUSG00000025231.18	ENSMUST00000111867.9	chr19	12	+																AACR-H0335485		AACR		False	False	False	False	False	0
SUFU	ENSG00000107882.7	ENST00000369902.3	chr10	12	+	True	104263947	104263947	C	T	ENST00000369902.3:c.38C>T	T13I	Missense	E_1	SNP	False	4	Class 4: Mutated sequences are not identical.	0aa	0aa	Sufu	ENSMUSG00000025231.18	ENSMUST00000111867.9	chr19	12	+																AACR-H0335511		AACR		False	False	False	False	False	0
SUFU	ENSG00000107882.7	ENST00000369902.3	chr10	12	+	True	104263828	104263828	C	A	ENST00000369902.3:c.85C>A		Non_Coding,5		SNP	False	4	Class 4: Mutated sequences are not identical.	0aa	0aa	Sufu	ENSMUSG00000025231.18	ENSMUST00000111867.9	chr19	12	+																AACR-H0335555		AACR		False	False	False	False	False	0
SUFU	ENSG00000107882.7	ENST00000369902.3	chr10	12	+	True	104263931	104263931	G	A	ENST00000369902.3:c.22G>A	G8S	Missense	E_1	SNP	False	4	Class 4: Mutated sequences are not identical.	0aa	0aa	Sufu	ENSMUSG00000025231.18	ENSMUST00000111867.9	chr19	12	+																AACR-H0335565		AACR		False	False	False	False	False	0
SUFU	ENSG00000107882.7	ENST00000369902.3	chr10	12	+	True	104377318	104377318	C	A	ENST00000369902.3:c.1296+133C>A		Non_Coding,I	I_10	SNP	False	4	Class 4: Mutated sequences are not identical.	0aa	0aa	Sufu	ENSMUSG00000025231.18	ENSMUST00000111867.9	chr19	12	+																AACR-H0335931		AACR		False	False	False	False	False	0
SUFU	ENSG00000107882.7	ENST00000369902.3	chr10	12	+	True	104377319	104377319	C	G	ENST00000369902.3:c.1296+134C>G		Non_Coding,I	I_10	SNP	False	4	Class 4: Mutated sequences are not identical.	0aa	0aa	Sufu	ENSMUSG00000025231.18	ENSMUST00000111867.9	chr19	12	+																AACR-H0335932		AACR		False	False	False	False	False	0
SUFU	ENSG00000107882.7	ENST00000369902.3	chr10	12	+	True	104377328	104377328	G	A	ENST00000369902.3:c.1296+143G>A		Non_Coding,I	I_10	SNP	False	4	Class 4: Mutated sequences are not identical.	0aa	0aa	Sufu	ENSMUSG00000025231.18	ENSMUST00000111867.9	chr19	12	+																AACR-H0335934		AACR		False	False	False	False	False	0
SUFU	ENSG00000107882.7	ENST00000369902.3	chr10	12	+	True	104378817	104378817	C	T	ENST00000369902.3:c.1296+1632C>T		Non_Coding,I	I_10	SNP	False	4	Class 4: Mutated sequences are not identical.	0aa	0aa	Sufu	ENSMUSG00000025231.18	ENSMUST00000111867.9	chr19	12	+																AACR-H0335938		AACR		False	False	False	False	False	0
SUFU	ENSG00000107882.7	ENST00000369902.3	chr10	12	+	True	104378818	104378818	C	G	ENST00000369902.3:c.1296+1633C>G		Non_Coding,I	I_10	SNP	False	4	Class 4: Mutated sequences are not identical.	0aa	0aa	Sufu	ENSMUSG00000025231.18	ENSMUST00000111867.9	chr19	12	+																AACR-H0335939		AACR		False	False	False	False	False	0
SUFU	ENSG00000107882.7	ENST00000369902.3	chr10	12	+	True	104378823	104378823	C	A	ENST00000369902.3:c.1296+1638C>A		Non_Coding,I	I_10	SNP	False	4	Class 4: Mutated sequences are not identical.	0aa	0aa	Sufu	ENSMUSG00000025231.18	ENSMUST00000111867.9	chr19	12	+																AACR-H0335940		AACR		False	False	False	False	False	0
SUFU	ENSG00000107882.7	ENST00000369902.3	chr10	12	+	True	104377255	104377255	T	G	ENST00000369902.3:c.1296+70T>G		Non_Coding,I	I_10	SNP	False	4	Class 4: Mutated sequences are not identical.	0aa	0aa	Sufu	ENSMUSG00000025231.18	ENSMUST00000111867.9	chr19	12	+																AACR-H0335941		AACR		False	False	False	False	False	0
SUFU	ENSG00000107882.7	ENST00000369902.3	chr10	12	+	True	104377225	104377225	G	A	ENST00000369902.3:c.1296+40G>A		Non_Coding,I	I_10	SNP	False	4	Class 4: Mutated sequences are not identical.	0aa	0aa	Sufu	ENSMUSG00000025231.18	ENSMUST00000111867.9	chr19	12	+																AACR-H0335957		AACR		False	False	False	False	False	0
SUFU	ENSG00000107882.7	ENST00000369902.3	chr10	12	+	True	104377225	104377225	G	C	ENST00000369902.3:c.1296+40G>C		Non_Coding,I	I_10	SNP	False	4	Class 4: Mutated sequences are not identical.	0aa	0aa	Sufu	ENSMUSG00000025231.18	ENSMUST00000111867.9	chr19	12	+																AACR-H0335958		AACR		False	False	False	False	False	0
SUFU	ENSG00000107882.7	ENST00000369902.3	chr10	12	+	True	104378823	104378823	C	T	ENST00000369902.3:c.1296+1638C>T		Non_Coding,I	I_10	SNP	False	4	Class 4: Mutated sequences are not identical.	0aa	0aa	Sufu	ENSMUSG00000025231.18	ENSMUST00000111867.9	chr19	12	+																AACR-H0335961		AACR		False	False	False	False	False	0
SUFU	ENSG00000107882.7	ENST00000369902.3	chr10	12	+	True	104378828	104378828	A	T	ENST00000369902.3:c.1296+1643A>T		Non_Coding,I	I_10	SNP	False	4	Class 4: Mutated sequences are not identical.	0aa	0aa	Sufu	ENSMUSG00000025231.18	ENSMUST00000111867.9	chr19	12	+																AACR-H0335962		AACR		False	False	False	False	False	0
SUFU	ENSG00000107882.7	ENST00000369902.3	chr10	12	+	True	104378829	104378829	A	C	ENST00000369902.3:c.1296+1644A>C		Non_Coding,I	I_10	SNP	False	4	Class 4: Mutated sequences are not identical.	0aa	0aa	Sufu	ENSMUSG00000025231.18	ENSMUST00000111867.9	chr19	12	+																AACR-H0335964		AACR		False	False	False	False	False	0
SUFU	ENSG00000107882.7	ENST00000369902.3	chr10	12	+	True	104352450	104352450	A	G	ENST00000369902.3:c.566A>G	Q189R	Missense	E_4	SNP	False	4	Class 4: Mutated sequences are not identical.	0aa	0aa	Sufu	ENSMUSG00000025231.18	ENSMUST00000111867.9	chr19	12	+																AACR-H0336251		AACR		False	False	False	False	False	0
SUFU	ENSG00000107882.7	ENST00000369902.3	chr10	12	+	True	104352450	104352450	A	C	ENST00000369902.3:c.566A>C	Q189P	Missense	E_4	SNP	False	4	Class 4: Mutated sequences are not identical.	0aa	0aa	Sufu	ENSMUSG00000025231.18	ENSMUST00000111867.9	chr19	12	+																AACR-H0336289		AACR		False	False	False	False	False	0
SUFU	ENSG00000107882.7	ENST00000369902.3	chr10	12	+	True	104309867	104309867	G	T	ENST00000369902.3:c.454+4G>T		Non_Coding,I	I_3	SNP	False	4	Class 4: Mutated sequences are not identical.	0aa	0aa	Sufu	ENSMUSG00000025231.18	ENSMUST00000111867.9	chr19	12	+																AACR-H0336391		AACR		False	False	False	False	False	0
SUFU	ENSG00000107882.7	ENST00000369902.3	chr10	12	+	True	104357058	104357058	C	T	ENST00000369902.3:c.910+8C>T		Non_Coding,I	I_7	SNP	False	4	Class 4: Mutated sequences are not identical.	0aa	0aa	Sufu	ENSMUSG00000025231.18	ENSMUST00000111867.9	chr19	12	+																AACR-H0336436		AACR		False	False	False	False	False	0
SUFU	ENSG00000107882.7	ENST00000369902.3	chr10	12	+	True	104357058	104357058	C	G	ENST00000369902.3:c.910+8C>G		Non_Coding,I	I_7	SNP	False	4	Class 4: Mutated sequences are not identical.	0aa	0aa	Sufu	ENSMUSG00000025231.18	ENSMUST00000111867.9	chr19	12	+																AACR-H0336443		AACR		False	False	False	False	False	0
SUFU	ENSG00000107882.7	ENST00000369902.3	chr10	12	+	True	104357059	104357059	C	T	ENST00000369902.3:c.910+9C>T		Non_Coding,I	I_7	SNP	False	4	Class 4: Mutated sequences are not identical.	0aa	0aa	Sufu	ENSMUSG00000025231.18	ENSMUST00000111867.9	chr19	12	+																AACR-H0336444		AACR		False	False	False	False	False	0
SUFU	ENSG00000107882.7	ENST00000369902.3	chr10	12	+	True	104359264	104359264	C	T	ENST00000369902.3:c.985C>T	P329S	Missense	E_8	SNP	False	4	Class 4: Mutated sequences are not identical.	0aa	0aa	Sufu	ENSMUSG00000025231.18	ENSMUST00000111867.9	chr19	12	+																AACR-H0336454		AACR		False	False	False	False	False	0
SUFU	ENSG00000107882.7	ENST00000369902.3	chr10	12	+	True	104359265	104359265	C	T	ENST00000369902.3:c.986C>T	P329L	Missense	E_8	SNP	False	4	Class 4: Mutated sequences are not identical.	0aa	0aa	Sufu	ENSMUSG00000025231.18	ENSMUST00000111867.9	chr19	12	+																AACR-H0336456		AACR		False	False	False	False	False	0
SUFU	ENSG00000107882.7	ENST00000369902.3	chr10	12	+	True	104375044	104375044	G	A	ENST00000369902.3:c.1042G>A	E348K	Missense	E_9	SNP	False	4	Class 4: Mutated sequences are not identical.	0aa	0aa	Sufu	ENSMUSG00000025231.18	ENSMUST00000111867.9	chr19	12	+																AACR-H0336470		AACR		False	False	False	False	False	0
SUFU	ENSG00000107882.7	ENST00000369902.3	chr10	12	+	True	104375044	104375044	G	C	ENST00000369902.3:c.1042G>C	E348Q	Missense	E_9	SNP	False	4	Class 4: Mutated sequences are not identical.	0aa	0aa	Sufu	ENSMUSG00000025231.18	ENSMUST00000111867.9	chr19	12	+																AACR-H0336471		AACR		False	False	False	False	False	0
SUFU	ENSG00000107882.7	ENST00000369902.3	chr10	12	+	True	104359266	104359266	T	C	ENST00000369902.3:c.987T>C	P329delinsP	Silent	E_8	SNP	False	4	Class 4: Mutated sequences are not identical.	0aa	0aa	Sufu	ENSMUSG00000025231.18	ENSMUST00000111867.9	chr19	12	+																AACR-H0336478		AACR		False	False	False	False	False	0
SUFU	ENSG00000107882.7	ENST00000369902.3	chr10	12	+	True	104356990	104356990	G	T	ENST00000369902.3:c.850G>T	D284Y	Missense	E_7	SNP	False	4	Class 4: Mutated sequences are not identical.	0aa	0aa	Sufu	ENSMUSG00000025231.18	ENSMUST00000111867.9	chr19	12	+																AACR-H0336541		AACR		False	False	False	False	False	0
SUFU	ENSG00000107882.7	ENST00000369902.3	chr10	12	+	True	104357017	104357017	A	G	ENST00000369902.3:c.877A>G	I293V	Missense	E_7	SNP	False	4	Class 4: Mutated sequences are not identical.	0aa	0aa	Sufu	ENSMUSG00000025231.18	ENSMUST00000111867.9	chr19	12	+																AACR-H0336553		AACR		False	False	False	False	False	0
SUFU	ENSG00000107882.7	ENST00000369902.3	chr10	12	+	True	104357018	104357018	T	C	ENST00000369902.3:c.878T>C	I293T	Missense	E_7	SNP	False	4	Class 4: Mutated sequences are not identical.	0aa	0aa	Sufu	ENSMUSG00000025231.18	ENSMUST00000111867.9	chr19	12	+																AACR-H0336555		AACR		False	False	False	False	False	0
SUFU	ENSG00000107882.7	ENST00000369902.3	chr10	12	+	True	104263931	104263931	G	T	ENST00000369902.3:c.22G>T	G8C	Missense	E_1	SNP	False	4	Class 4: Mutated sequences are not identical.	0aa	0aa	Sufu	ENSMUSG00000025231.18	ENSMUST00000111867.9	chr19	12	+																CLINVAR-H1230930		CLINVAR	568531.0	False	False	False	False	False	0
SUFU	ENSG00000107882.7	ENST00000369902.3	chr10	12	+	True	104263946	104263946	A	C	ENST00000369902.3:c.37A>C	T13P	Missense	E_1	SNP	False	4	Class 4: Mutated sequences are not identical.	0aa	0aa	Sufu	ENSMUSG00000025231.18	ENSMUST00000111867.9	chr19	12	+																CLINVAR-H1230947		CLINVAR	802631.0	False	False	False	False	False	0
SUFU	ENSG00000107882.7	ENST00000369902.3	chr10	12	+	True	104263946	104263946	A	G	ENST00000369902.3:c.37A>G	T13A	Missense	E_1	SNP	False	4	Class 4: Mutated sequences are not identical.	0aa	0aa	Sufu	ENSMUSG00000025231.18	ENSMUST00000111867.9	chr19	12	+																CLINVAR-H1230948		CLINVAR	2452608.0	False	False	False	False	False	0
SUFU	ENSG00000107882.7	ENST00000369902.3	chr10	12	+	True	104263946	104263946	A	T	ENST00000369902.3:c.37A>T	T13S	Missense	E_1	SNP	False	4	Class 4: Mutated sequences are not identical.	0aa	0aa	Sufu	ENSMUSG00000025231.18	ENSMUST00000111867.9	chr19	12	+																CLINVAR-H1230949		CLINVAR	1735036.0	False	False	False	False	False	0
SUFU	ENSG00000107882.7	ENST00000369902.3	chr10	12	+	True	104263947	104263947	C	G	ENST00000369902.3:c.38C>G	T13S	Missense	E_1	SNP	False	4	Class 4: Mutated sequences are not identical.	0aa	0aa	Sufu	ENSMUSG00000025231.18	ENSMUST00000111867.9	chr19	12	+																CLINVAR-H1230950		CLINVAR	1522672.0	False	False	False	False	False	0
SUFU	ENSG00000107882.7	ENST00000369902.3	chr10	12	+	True	104263947	104263947	C	T	ENST00000369902.3:c.38C>T	T13I	Missense	E_1	SNP	False	4	Class 4: Mutated sequences are not identical.	0aa	0aa	Sufu	ENSMUSG00000025231.18	ENSMUST00000111867.9	chr19	12	+																CLINVAR-H1230951		CLINVAR	824354.0	False	False	False	False	False	0
SUFU	ENSG00000107882.7	ENST00000369902.3	chr10	12	+	True	104263948	104263948	C	T	ENST00000369902.3:c.39C>T	T13delinsT	Silent	E_1	SNP	False	4	Class 4: Mutated sequences are not identical.	0aa	0aa	Sufu	ENSMUSG00000025231.18	ENSMUST00000111867.9	chr19	12	+																CLINVAR-H1230952		CLINVAR	1736863.0	False	False	False	False	False	0
SUFU	ENSG00000107882.7	ENST00000369902.3	chr10	12	+	True	104263961	104263961	C	A	ENST00000369902.3:c.52C>A	P18T	Missense	E_1	SNP	False	4	Class 4: Mutated sequences are not identical.	0aa	0aa	Sufu	ENSMUSG00000025231.18	ENSMUST00000111867.9	chr19	12	+																CLINVAR-H1230974		CLINVAR	1715204.0	False	False	False	False	False	0
SUFU	ENSG00000107882.7	ENST00000369902.3	chr10	12	+	True	104263961	104263961	C	G	ENST00000369902.3:c.52C>G	P18A	Missense	E_1	SNP	False	4	Class 4: Mutated sequences are not identical.	0aa	0aa	Sufu	ENSMUSG00000025231.18	ENSMUST00000111867.9	chr19	12	+																CLINVAR-H1230975		CLINVAR	2452616.0	False	False	False	False	False	0
SUFU	ENSG00000107882.7	ENST00000369902.3	chr10	12	+	True	104263962	104263962	C	G	ENST00000369902.3:c.53C>G	P18R	Missense	E_1	SNP	False	4	Class 4: Mutated sequences are not identical.	0aa	0aa	Sufu	ENSMUSG00000025231.18	ENSMUST00000111867.9	chr19	12	+																CLINVAR-H1230976		CLINVAR	1402570.0	False	False	False	False	False	0
SUFU	ENSG00000107882.7	ENST00000369902.3	chr10	12	+	True	104263962	104263962	C	T	ENST00000369902.3:c.53C>T	P18L	Missense	E_1	SNP	False	4	Class 4: Mutated sequences are not identical.	0aa	0aa	Sufu	ENSMUSG00000025231.18	ENSMUST00000111867.9	chr19	12	+																CLINVAR-H1230977		CLINVAR	2447184.0	False	False	False	False	False	0
SUFU	ENSG00000107882.7	ENST00000369902.3	chr10	12	+	True	104263963	104263963	T	A	ENST00000369902.3:c.54T>A	P18delinsP	Silent	E_1	SNP	False	4	Class 4: Mutated sequences are not identical.	0aa	0aa	Sufu	ENSMUSG00000025231.18	ENSMUST00000111867.9	chr19	12	+																CLINVAR-H1230978		CLINVAR	1747970.0	False	False	False	False	False	0
SUFU	ENSG00000107882.7	ENST00000369902.3	chr10	12	+	True	104263963	104263963	T	C	ENST00000369902.3:c.54T>C	P18delinsP	Silent	E_1	SNP	False	4	Class 4: Mutated sequences are not identical.	0aa	0aa	Sufu	ENSMUSG00000025231.18	ENSMUST00000111867.9	chr19	12	+																CLINVAR-H1230979		CLINVAR	1104903.0	False	False	False	False	False	0
SUFU	ENSG00000107882.7	ENST00000369902.3	chr10	12	+	True	104263972	104263972	T	C	ENST00000369902.3:c.63T>C	T21delinsT	Silent	E_1	SNP	False	4	Class 4: Mutated sequences are not identical.	0aa	0aa	Sufu	ENSMUSG00000025231.18	ENSMUST00000111867.9	chr19	12	+																CLINVAR-H1230989		CLINVAR	1661322.0	False	False	False	False	False	0
SUFU	ENSG00000107882.7	ENST00000369902.3	chr10	12	+	True	104263972	104263972	T	G	ENST00000369902.3:c.63T>G	T21delinsT	Silent	E_1	SNP	False	4	Class 4: Mutated sequences are not identical.	0aa	0aa	Sufu	ENSMUSG00000025231.18	ENSMUST00000111867.9	chr19	12	+																CLINVAR-H1230990		CLINVAR	1753338.0	False	False	False	False	False	0
SUFU	ENSG00000107882.7	ENST00000369902.3	chr10	12	+	True	104264108	104264108	G	T	ENST00000369902.3:c.182+17G>T		Non_Coding,I	I_1	SNP	False	4	Class 4: Mutated sequences are not identical.	0aa	0aa	Sufu	ENSMUSG00000025231.18	ENSMUST00000111867.9	chr19	12	+																CLINVAR-H1231121		CLINVAR	1585194.0	False	False	False	False	False	0
SUFU	ENSG00000107882.7	ENST00000369902.3	chr10	12	+	True	104268800	104268800	G	C	ENST00000369902.3:c.183-126G>C		Non_Coding,I	I_1	SNP	False	4	Class 4: Mutated sequences are not identical.	0aa	0aa	Sufu	ENSMUSG00000025231.18	ENSMUST00000111867.9	chr19	12	+																CLINVAR-H1231125		CLINVAR	1261141.0	False	False	False	False	False	0
SUFU	ENSG00000107882.7	ENST00000369902.3	chr10	12	+	True	104268877	104268877	G	C	ENST00000369902.3:c.183-49G>C		Non_Coding,I	I_1	SNP	False	4	Class 4: Mutated sequences are not identical.	0aa	0aa	Sufu	ENSMUSG00000025231.18	ENSMUST00000111867.9	chr19	12	+																CLINVAR-H1231128		CLINVAR	677129.0	False	False	False	False	False	0
SUFU	ENSG00000107882.7	ENST00000369902.3	chr10	12	+	True	104268916	104268916	T	C	ENST00000369902.3:c.183-10T>C		Non_Coding,I	I_1	SNP	False	4	Class 4: Mutated sequences are not identical.	0aa	0aa	Sufu	ENSMUSG00000025231.18	ENSMUST00000111867.9	chr19	12	+																CLINVAR-H1231136		CLINVAR	413908.0	False	False	False	False	False	0
SUFU	ENSG00000107882.7	ENST00000369902.3	chr10	12	+	True	104268972	104268972	G	A	ENST00000369902.3:c.229G>A	V77M	Missense	E_2	SNP	False	4	Class 4: Mutated sequences are not identical.	0aa	0aa	Sufu	ENSMUSG00000025231.18	ENSMUST00000111867.9	chr19	12	+																CLINVAR-H1231162		CLINVAR	2682090.0	False	False	False	False	False	0
SUFU	ENSG00000107882.7	ENST00000369902.3	chr10	12	+	True	104268973	104268973	T	C	ENST00000369902.3:c.230T>C	V77A	Missense	E_2	SNP	False	4	Class 4: Mutated sequences are not identical.	0aa	0aa	Sufu	ENSMUSG00000025231.18	ENSMUST00000111867.9	chr19	12	+																CLINVAR-H1231163		CLINVAR	1789420.0	False	False	False	False	False	0
SUFU	ENSG00000107882.7	ENST00000369902.3	chr10	12	+	True	104269069	104269069	A	C	ENST00000369902.3:c.317+9A>C		Non_Coding,I	I_2	SNP	False	4	Class 4: Mutated sequences are not identical.	0aa	0aa	Sufu	ENSMUSG00000025231.18	ENSMUST00000111867.9	chr19	12	+																CLINVAR-H1231214		CLINVAR	1161899.0	False	False	False	False	False	0
SUFU	ENSG00000107882.7	ENST00000369902.3	chr10	12	+	True	104269075	104269075	C	A	ENST00000369902.3:c.317+15C>A		Non_Coding,I	I_2	SNP	False	4	Class 4: Mutated sequences are not identical.	0aa	0aa	Sufu	ENSMUSG00000025231.18	ENSMUST00000111867.9	chr19	12	+																CLINVAR-H1231216		CLINVAR	1663991.0	False	False	False	False	False	0
SUFU	ENSG00000107882.7	ENST00000369902.3	chr10	12	+	True	104269075	104269075	C	T	ENST00000369902.3:c.317+15C>T		Non_Coding,I	I_2	SNP	False	4	Class 4: Mutated sequences are not identical.	0aa	0aa	Sufu	ENSMUSG00000025231.18	ENSMUST00000111867.9	chr19	12	+																CLINVAR-H1231217		CLINVAR	2096307.0	False	False	False	False	False	0
SUFU	ENSG00000107882.7	ENST00000369902.3	chr10	12	+	True	104309482	104309482	T	C	ENST00000369902.3:c.318-245T>C		Non_Coding,I	I_2	SNP	False	4	Class 4: Mutated sequences are not identical.	0aa	0aa	Sufu	ENSMUSG00000025231.18	ENSMUST00000111867.9	chr19	12	+																CLINVAR-H1231221		CLINVAR	1197691.0	False	False	False	False	False	0
SUFU	ENSG00000107882.7	ENST00000369902.3	chr10	12	+	True	104309674	104309674	G	T	ENST00000369902.3:c.318-53G>T		Non_Coding,I	I_2	SNP	False	4	Class 4: Mutated sequences are not identical.	0aa	0aa	Sufu	ENSMUSG00000025231.18	ENSMUST00000111867.9	chr19	12	+																CLINVAR-H1231222		CLINVAR	1344932.0	False	False	False	False	False	0
SUFU	ENSG00000107882.7	ENST00000369902.3	chr10	12	+	True	104309710	104309710	C	A	ENST00000369902.3:c.318-17C>A		Non_Coding,I	I_2	SNP	False	4	Class 4: Mutated sequences are not identical.	0aa	0aa	Sufu	ENSMUSG00000025231.18	ENSMUST00000111867.9	chr19	12	+																CLINVAR-H1231224		CLINVAR	510714.0	False	False	False	False	False	0
SUFU	ENSG00000107882.7	ENST00000369902.3	chr10	12	+	True	104309718	104309718	G	A	ENST00000369902.3:c.318-9G>A		Non_Coding,I	I_2	SNP	False	4	Class 4: Mutated sequences are not identical.	0aa	0aa	Sufu	ENSMUSG00000025231.18	ENSMUST00000111867.9	chr19	12	+																CLINVAR-H1231228		CLINVAR	2031829.0	False	False	False	False	False	0
SUFU	ENSG00000107882.7	ENST00000369902.3	chr10	12	+	True	104309878	104309878	C	T	ENST00000369902.3:c.454+15C>T		Non_Coding,I	I_3	SNP	False	4	Class 4: Mutated sequences are not identical.	0aa	0aa	Sufu	ENSMUSG00000025231.18	ENSMUST00000111867.9	chr19	12	+																CLINVAR-H1231309		CLINVAR	2074231.0	False	False	False	False	False	0
SUFU	ENSG00000107882.7	ENST00000369902.3	chr10	12	+	True	104352196	104352196	C	T	ENST00000369902.3:c.455-143C>T		Non_Coding,I	I_3	SNP	False	4	Class 4: Mutated sequences are not identical.	0aa	0aa	Sufu	ENSMUSG00000025231.18	ENSMUST00000111867.9	chr19	12	+																CLINVAR-H1231312		CLINVAR	679373.0	False	False	False	False	False	0
SUFU	ENSG00000107882.7	ENST00000369902.3	chr10	12	+	True	104352326	104352326	A	G	ENST00000369902.3:c.455-13A>G		Non_Coding,I	I_3	SNP	False	4	Class 4: Mutated sequences are not identical.	0aa	0aa	Sufu	ENSMUSG00000025231.18	ENSMUST00000111867.9	chr19	12	+																CLINVAR-H1231317		CLINVAR	2055408.0	False	False	False	False	False	0
SUFU	ENSG00000107882.7	ENST00000369902.3	chr10	12	+	True	104352326	104352326	A	T	ENST00000369902.3:c.455-13A>T		Non_Coding,I	I_3	SNP	False	4	Class 4: Mutated sequences are not identical.	0aa	0aa	Sufu	ENSMUSG00000025231.18	ENSMUST00000111867.9	chr19	12	+																CLINVAR-H1231318		CLINVAR	2095817.0	False	False	False	False	False	0
SUFU	ENSG00000107882.7	ENST00000369902.3	chr10	12	+	True	104352451	104352451	G	T	ENST00000369902.3:c.567G>T	Q189H	Missense	E_4	SNP	False	4	Class 4: Mutated sequences are not identical.	0aa	0aa	Sufu	ENSMUSG00000025231.18	ENSMUST00000111867.9	chr19	12	+																CLINVAR-H1231373		CLINVAR	2452618.0	False	False	False	False	False	0
SUFU	ENSG00000107882.7	ENST00000369902.3	chr10	12	+	True	104352489	104352489	A	C	ENST00000369902.3:c.597+8A>C		Non_Coding,I	I_4	SNP	False	4	Class 4: Mutated sequences are not identical.	0aa	0aa	Sufu	ENSMUSG00000025231.18	ENSMUST00000111867.9	chr19	12	+																CLINVAR-H1231392		CLINVAR	1096568.0	False	False	False	False	False	0
SUFU	ENSG00000107882.7	ENST00000369902.3	chr10	12	+	True	104352492	104352492	G	A	ENST00000369902.3:c.597+11G>A		Non_Coding,I	I_4	SNP	False	4	Class 4: Mutated sequences are not identical.	0aa	0aa	Sufu	ENSMUSG00000025231.18	ENSMUST00000111867.9	chr19	12	+																CLINVAR-H1231394		CLINVAR	1590557.0	False	False	False	False	False	0
SUFU	ENSG00000107882.7	ENST00000369902.3	chr10	12	+	True	104352493	104352493	G	C	ENST00000369902.3:c.597+12G>C		Non_Coding,I	I_4	SNP	False	4	Class 4: Mutated sequences are not identical.	0aa	0aa	Sufu	ENSMUSG00000025231.18	ENSMUST00000111867.9	chr19	12	+																CLINVAR-H1231395		CLINVAR	1954976.0	False	False	False	False	False	0
SUFU	ENSG00000107882.7	ENST00000369902.3	chr10	12	+	True	104352493	104352493	G	T	ENST00000369902.3:c.597+12G>T		Non_Coding,I	I_4	SNP	False	4	Class 4: Mutated sequences are not identical.	0aa	0aa	Sufu	ENSMUSG00000025231.18	ENSMUST00000111867.9	chr19	12	+																CLINVAR-H1231396		CLINVAR	1667618.0	False	False	False	False	False	0
SUFU	ENSG00000107882.7	ENST00000369902.3	chr10	12	+	True	104352496	104352496	G	A	ENST00000369902.3:c.597+15G>A		Non_Coding,I	I_4	SNP	False	4	Class 4: Mutated sequences are not identical.	0aa	0aa	Sufu	ENSMUSG00000025231.18	ENSMUST00000111867.9	chr19	12	+																CLINVAR-H1231397		CLINVAR	2119277.0	False	False	False	False	False	0
SUFU	ENSG00000107882.7	ENST00000369902.3	chr10	12	+	True	104353325	104353325	G	C	ENST00000369902.3:c.598-68G>C		Non_Coding,I	I_4	SNP	False	4	Class 4: Mutated sequences are not identical.	0aa	0aa	Sufu	ENSMUSG00000025231.18	ENSMUST00000111867.9	chr19	12	+																CLINVAR-H1231400		CLINVAR	1216901.0	False	False	False	False	False	0
SUFU	ENSG00000107882.7	ENST00000369902.3	chr10	12	+	True	104353389	104353389	T	C	ENST00000369902.3:c.598-4T>C		Non_Coding,I	I_4	SNP	False	4	Class 4: Mutated sequences are not identical.	0aa	0aa	Sufu	ENSMUSG00000025231.18	ENSMUST00000111867.9	chr19	12	+																CLINVAR-H1231408		CLINVAR	1157329.0	False	False	False	False	False	0
SUFU	ENSG00000107882.7	ENST00000369902.3	chr10	12	+	True	104353389	104353389	T	G	ENST00000369902.3:c.598-4T>G		Non_Coding,I	I_4	SNP	False	4	Class 4: Mutated sequences are not identical.	0aa	0aa	Sufu	ENSMUSG00000025231.18	ENSMUST00000111867.9	chr19	12	+																CLINVAR-H1231409		CLINVAR	1123498.0	False	False	False	False	False	0
SUFU	ENSG00000107882.7	ENST00000369902.3	chr10	12	+	True	104353486	104353486	C	T	ENST00000369902.3:c.683+8C>T		Non_Coding,I	I_5	SNP	False	4	Class 4: Mutated sequences are not identical.	0aa	0aa	Sufu	ENSMUSG00000025231.18	ENSMUST00000111867.9	chr19	12	+																CLINVAR-H1231467		CLINVAR	700076.0	False	False	False	False	False	0
SUFU	ENSG00000107882.7	ENST00000369902.3	chr10	12	+	True	104353730	104353730	T	C	ENST00000369902.3:c.684-20T>C		Non_Coding,I	I_5	SNP	False	4	Class 4: Mutated sequences are not identical.	0aa	0aa	Sufu	ENSMUSG00000025231.18	ENSMUST00000111867.9	chr19	12	+																CLINVAR-H1231470		CLINVAR	2016378.0	False	False	False	False	False	0
SUFU	ENSG00000107882.7	ENST00000369902.3	chr10	12	+	True	104357017	104357017	A	C	ENST00000369902.3:c.877A>C	I293L	Missense	E_7	SNP	False	4	Class 4: Mutated sequences are not identical.	0aa	0aa	Sufu	ENSMUSG00000025231.18	ENSMUST00000111867.9	chr19	12	+																CLINVAR-H1231641		CLINVAR	1764624.0	False	False	False	False	False	0
SUFU	ENSG00000107882.7	ENST00000369902.3	chr10	12	+	True	104357017	104357017	A	G	ENST00000369902.3:c.877A>G	I293V	Missense	E_7	SNP	False	4	Class 4: Mutated sequences are not identical.	0aa	0aa	Sufu	ENSMUSG00000025231.18	ENSMUST00000111867.9	chr19	12	+																CLINVAR-H1231642		CLINVAR	822724.0	False	False	False	False	False	0
SUFU	ENSG00000107882.7	ENST00000369902.3	chr10	12	+	True	104357018	104357018	T	A	ENST00000369902.3:c.878T>A	I293N	Missense	E_7	SNP	False	4	Class 4: Mutated sequences are not identical.	0aa	0aa	Sufu	ENSMUSG00000025231.18	ENSMUST00000111867.9	chr19	12	+																CLINVAR-H1231643		CLINVAR	958104.0	False	False	False	False	False	0
SUFU	ENSG00000107882.7	ENST00000369902.3	chr10	12	+	True	104357019	104357019	C	A	ENST00000369902.3:c.879C>A	I293delinsI	Silent	E_7	SNP	False	4	Class 4: Mutated sequences are not identical.	0aa	0aa	Sufu	ENSMUSG00000025231.18	ENSMUST00000111867.9	chr19	12	+																CLINVAR-H1231644		CLINVAR	2586921.0	False	False	False	False	False	0
SUFU	ENSG00000107882.7	ENST00000369902.3	chr10	12	+	True	104357019	104357019	C	T	ENST00000369902.3:c.879C>T	I293delinsI	Silent	E_7	SNP	False	4	Class 4: Mutated sequences are not identical.	0aa	0aa	Sufu	ENSMUSG00000025231.18	ENSMUST00000111867.9	chr19	12	+																CLINVAR-H1231646		CLINVAR	413915.0	False	False	False	False	False	0
SUFU	ENSG00000107882.7	ENST00000369902.3	chr10	12	+	True	104357054	104357054	G	A	ENST00000369902.3:c.910+4G>A		Non_Coding,I	I_7	SNP	False	4	Class 4: Mutated sequences are not identical.	0aa	0aa	Sufu	ENSMUSG00000025231.18	ENSMUST00000111867.9	chr19	12	+																CLINVAR-H1231676		CLINVAR	406379.0	False	False	False	False	False	0
SUFU	ENSG00000107882.7	ENST00000369902.3	chr10	12	+	True	104357058	104357058	C	G	ENST00000369902.3:c.910+8C>G		Non_Coding,I	I_7	SNP	False	4	Class 4: Mutated sequences are not identical.	0aa	0aa	Sufu	ENSMUSG00000025231.18	ENSMUST00000111867.9	chr19	12	+																CLINVAR-H1231679		CLINVAR	1081755.0	False	False	False	False	False	0
SUFU	ENSG00000107882.7	ENST00000369902.3	chr10	12	+	True	104357059	104357059	C	T	ENST00000369902.3:c.910+9C>T		Non_Coding,I	I_7	SNP	False	4	Class 4: Mutated sequences are not identical.	0aa	0aa	Sufu	ENSMUSG00000025231.18	ENSMUST00000111867.9	chr19	12	+																CLINVAR-H1231680		CLINVAR	1096615.0	False	False	False	False	False	0
SUFU	ENSG00000107882.7	ENST00000369902.3	chr10	12	+	True	104357070	104357070	A	G	ENST00000369902.3:c.910+20A>G		Non_Coding,I	I_7	SNP	False	4	Class 4: Mutated sequences are not identical.	0aa	0aa	Sufu	ENSMUSG00000025231.18	ENSMUST00000111867.9	chr19	12	+																CLINVAR-H1231683		CLINVAR	1591430.0	False	False	False	False	False	0
SUFU	ENSG00000107882.7	ENST00000369902.3	chr10	12	+	True	104359174	104359174	A	C	ENST00000369902.3:c.911-16A>C		Non_Coding,I	I_7	SNP	False	4	Class 4: Mutated sequences are not identical.	0aa	0aa	Sufu	ENSMUSG00000025231.18	ENSMUST00000111867.9	chr19	12	+																CLINVAR-H1231687		CLINVAR	1598930.0	False	False	False	False	False	0
SUFU	ENSG00000107882.7	ENST00000369902.3	chr10	12	+	True	104359183	104359183	G	A	ENST00000369902.3:c.911-7G>A		Non_Coding,I	I_7	SNP	False	4	Class 4: Mutated sequences are not identical.	0aa	0aa	Sufu	ENSMUSG00000025231.18	ENSMUST00000111867.9	chr19	12	+																CLINVAR-H1231693		CLINVAR	406391.0	False	False	False	False	False	0
SUFU	ENSG00000107882.7	ENST00000369902.3	chr10	12	+	True	104359264	104359264	C	G	ENST00000369902.3:c.985C>G	P329A	Missense	E_8	SNP	False	4	Class 4: Mutated sequences are not identical.	0aa	0aa	Sufu	ENSMUSG00000025231.18	ENSMUST00000111867.9	chr19	12	+																CLINVAR-H1231745		CLINVAR	1368406.0	False	False	False	False	False	0
SUFU	ENSG00000107882.7	ENST00000369902.3	chr10	12	+	True	104359264	104359264	C	T	ENST00000369902.3:c.985C>T	P329S	Missense	E_8	SNP	False	4	Class 4: Mutated sequences are not identical.	0aa	0aa	Sufu	ENSMUSG00000025231.18	ENSMUST00000111867.9	chr19	12	+																CLINVAR-H1231746		CLINVAR	2138610.0	False	False	False	False	False	0
SUFU	ENSG00000107882.7	ENST00000369902.3	chr10	12	+	True	104359266	104359266	T	C	ENST00000369902.3:c.987T>C	P329delinsP	Silent	E_8	SNP	False	4	Class 4: Mutated sequences are not identical.	0aa	0aa	Sufu	ENSMUSG00000025231.18	ENSMUST00000111867.9	chr19	12	+																CLINVAR-H1231747		CLINVAR	413904.0	False	False	False	False	False	0
SUFU	ENSG00000107882.7	ENST00000369902.3	chr10	12	+	True	104359266	104359266	T	G	ENST00000369902.3:c.987T>G	P329delinsP	Silent	E_8	SNP	False	4	Class 4: Mutated sequences are not identical.	0aa	0aa	Sufu	ENSMUSG00000025231.18	ENSMUST00000111867.9	chr19	12	+																CLINVAR-H1231748		CLINVAR	1549538.0	False	False	False	False	False	0
SUFU	ENSG00000107882.7	ENST00000369902.3	chr10	12	+	True	104359285	104359285	G	A	ENST00000369902.3:c.1006G>A	A336T	Missense	E_8	SNP	False	4	Class 4: Mutated sequences are not identical.	0aa	0aa	Sufu	ENSMUSG00000025231.18	ENSMUST00000111867.9	chr19	12	+																CLINVAR-H1231761		CLINVAR	453947.0	False	False	False	False	False	0
SUFU	ENSG00000107882.7	ENST00000369902.3	chr10	12	+	True	104359287	104359287	C	T	ENST00000369902.3:c.1008C>T	A336delinsA	Silent	E_8	SNP	False	4	Class 4: Mutated sequences are not identical.	0aa	0aa	Sufu	ENSMUSG00000025231.18	ENSMUST00000111867.9	chr19	12	+																CLINVAR-H1231763		CLINVAR	486532.0	False	False	False	False	False	0
SUFU	ENSG00000107882.7	ENST00000369902.3	chr10	12	+	True	104359311	104359311	C	T	ENST00000369902.3:c.1022+10C>T		Non_Coding,I	I_8	SNP	False	4	Class 4: Mutated sequences are not identical.	0aa	0aa	Sufu	ENSMUSG00000025231.18	ENSMUST00000111867.9	chr19	12	+																CLINVAR-H1231782		CLINVAR	2081923.0	False	False	False	False	False	0
SUFU	ENSG00000107882.7	ENST00000369902.3	chr10	12	+	True	104359313	104359313	A	G	ENST00000369902.3:c.1022+12A>G		Non_Coding,I	I_8	SNP	False	4	Class 4: Mutated sequences are not identical.	0aa	0aa	Sufu	ENSMUSG00000025231.18	ENSMUST00000111867.9	chr19	12	+																CLINVAR-H1231783		CLINVAR	1532746.0	False	False	False	False	False	0
SUFU	ENSG00000107882.7	ENST00000369902.3	chr10	12	+	True	104375044	104375044	G	A	ENST00000369902.3:c.1042G>A	E348K	Missense	E_9	SNP	False	4	Class 4: Mutated sequences are not identical.	0aa	0aa	Sufu	ENSMUSG00000025231.18	ENSMUST00000111867.9	chr19	12	+																CLINVAR-H1231815		CLINVAR	935935.0	False	False	False	False	False	0
SUFU	ENSG00000107882.7	ENST00000369902.3	chr10	12	+	True	104375044	104375044	G	C	ENST00000369902.3:c.1042G>C	E348Q	Missense	E_9	SNP	False	4	Class 4: Mutated sequences are not identical.	0aa	0aa	Sufu	ENSMUSG00000025231.18	ENSMUST00000111867.9	chr19	12	+																CLINVAR-H1231816		CLINVAR	850706.0	False	False	False	False	False	0
SUFU	ENSG00000107882.7	ENST00000369902.3	chr10	12	+	True	104375173	104375173	C	A	ENST00000369902.3:c.1157+14C>A		Non_Coding,I	I_9	SNP	False	4	Class 4: Mutated sequences are not identical.	0aa	0aa	Sufu	ENSMUSG00000025231.18	ENSMUST00000111867.9	chr19	12	+																CLINVAR-H1231911		CLINVAR	1622301.0	False	False	False	False	False	0
SUFU	ENSG00000107882.7	ENST00000369902.3	chr10	12	+	True	104375173	104375173	C	T	ENST00000369902.3:c.1157+14C>T		Non_Coding,I	I_9	SNP	False	4	Class 4: Mutated sequences are not identical.	0aa	0aa	Sufu	ENSMUSG00000025231.18	ENSMUST00000111867.9	chr19	12	+																CLINVAR-H1231912		CLINVAR	1611412.0	False	False	False	False	False	0
SUFU	ENSG00000107882.7	ENST00000369902.3	chr10	12	+	True	104375176	104375176	T	G	ENST00000369902.3:c.1157+17T>G		Non_Coding,I	I_9	SNP	False	4	Class 4: Mutated sequences are not identical.	0aa	0aa	Sufu	ENSMUSG00000025231.18	ENSMUST00000111867.9	chr19	12	+																CLINVAR-H1231913		CLINVAR	1674089.0	False	False	False	False	False	0
SUFU	ENSG00000107882.7	ENST00000369902.3	chr10	12	+	True	104375234	104375234	C	T	ENST00000369902.3:c.1157+75C>T		Non_Coding,I	I_9	SNP	False	4	Class 4: Mutated sequences are not identical.	0aa	0aa	Sufu	ENSMUSG00000025231.18	ENSMUST00000111867.9	chr19	12	+																CLINVAR-H1231915		CLINVAR	1217927.0	False	False	False	False	False	0
SUFU	ENSG00000107882.7	ENST00000369902.3	chr10	12	+	True	104375258	104375258	G	A	ENST00000369902.3:c.1157+99G>A		Non_Coding,I	I_9	SNP	False	4	Class 4: Mutated sequences are not identical.	0aa	0aa	Sufu	ENSMUSG00000025231.18	ENSMUST00000111867.9	chr19	12	+																CLINVAR-H1231916		CLINVAR	1233402.0	False	False	False	False	False	0
SUFU	ENSG00000107882.7	ENST00000369902.3	chr10	12	+	True	104378540	104378540	C	T	ENST00000369902.3:c.1296+1355C>T		Non_Coding,I	I_10	SNP	False	4	Class 4: Mutated sequences are not identical.	0aa	0aa	Sufu	ENSMUSG00000025231.18	ENSMUST00000111867.9	chr19	12	+																CLINVAR-H1232005		CLINVAR	1188060.0	False	False	False	False	False	0
SUFU	ENSG00000107882.7	ENST00000369902.3	chr10	12	+	True	104378563	104378563	G	T	ENST00000369902.3:c.1296+1378G>T		Non_Coding,I	I_10	SNP	False	4	Class 4: Mutated sequences are not identical.	0aa	0aa	Sufu	ENSMUSG00000025231.18	ENSMUST00000111867.9	chr19	12	+																CLINVAR-H1232006		CLINVAR	1229734.0	False	False	False	False	False	0
SUFU	ENSG00000107882.7	ENST00000369902.3	chr10	12	+	True	104378608	104378608	G	A	ENST00000369902.3:c.1296+1423G>A		Non_Coding,I	I_10	SNP	False	4	Class 4: Mutated sequences are not identical.	0aa	0aa	Sufu	ENSMUSG00000025231.18	ENSMUST00000111867.9	chr19	12	+																CLINVAR-H1232007		CLINVAR	1202721.0	False	False	False	False	False	0
SUFU	ENSG00000107882.7	ENST00000369902.3	chr10	12	+	True	104378820	104378820	C	A	ENST00000369902.3:c.1296+1635C>A		Non_Coding,I	I_10	SNP	False	4	Class 4: Mutated sequences are not identical.	0aa	0aa	Sufu	ENSMUSG00000025231.18	ENSMUST00000111867.9	chr19	12	+																CLINVAR-H1232009		CLINVAR	917943.0	False	False	False	False	False	0
SUFU	ENSG00000107882.7	ENST00000369902.3	chr10	12	+	True	104378823	104378823	C	T	ENST00000369902.3:c.1296+1638C>T		Non_Coding,I	I_10	SNP	False	4	Class 4: Mutated sequences are not identical.	0aa	0aa	Sufu	ENSMUSG00000025231.18	ENSMUST00000111867.9	chr19	12	+																CLINVAR-H1232010		CLINVAR	802632.0	False	False	False	False	False	0
SUFU	ENSG00000107882.7	ENST00000369902.3	chr10	12	+	True	104378978	104378978	C	T	ENST00000369902.3:c.1296+1793C>T		Non_Coding,I	I_10	SNP	False	4	Class 4: Mutated sequences are not identical.	0aa	0aa	Sufu	ENSMUSG00000025231.18	ENSMUST00000111867.9	chr19	12	+																CLINVAR-H1232011		CLINVAR	1191309.0	False	False	False	False	False	0
SUFU	ENSG00000107882.7	ENST00000369902.3	chr10	12	+	True	104386916	104386916	C	T	ENST00000369902.3:c.1297-16C>T		Non_Coding,I	I_10	SNP	False	4	Class 4: Mutated sequences are not identical.	0aa	0aa	Sufu	ENSMUSG00000025231.18	ENSMUST00000111867.9	chr19	12	+																CLINVAR-H1232014		CLINVAR	1545920.0	False	False	False	False	False	0
SUFU	ENSG00000107882.7	ENST00000369902.3	chr10	12	+	True	104386920	104386920	G	A	ENST00000369902.3:c.1297-12G>A		Non_Coding,I	I_10	SNP	False	4	Class 4: Mutated sequences are not identical.	0aa	0aa	Sufu	ENSMUSG00000025231.18	ENSMUST00000111867.9	chr19	12	+																CLINVAR-H1232016		CLINVAR	2122375.0	False	False	False	False	False	0
SUFU	ENSG00000107882.7	ENST00000369902.3	chr10	12	+	True	104386928	104386928	A	G	ENST00000369902.3:c.1297-4A>G		Non_Coding,I	I_10	SNP	False	4	Class 4: Mutated sequences are not identical.	0aa	0aa	Sufu	ENSMUSG00000025231.18	ENSMUST00000111867.9	chr19	12	+																CLINVAR-H1232018		CLINVAR	2604101.0	False	False	False	False	False	0
SUFU	ENSG00000107882.7	ENST00000369902.3	chr10	12	+	True	104387013	104387013	G	C	ENST00000369902.3:c.1365+13G>C		Non_Coding,I	I_11	SNP	False	4	Class 4: Mutated sequences are not identical.	0aa	0aa	Sufu	ENSMUSG00000025231.18	ENSMUST00000111867.9	chr19	12	+																CLINVAR-H1232053		CLINVAR	1555212.0	False	False	False	False	False	0
SUFU	ENSG00000107882.7	ENST00000369902.3	chr10	12	+	True	104389810	104389810	G	C	ENST00000369902.3:c.1366-13G>C		Non_Coding,I	I_11	SNP	False	4	Class 4: Mutated sequences are not identical.	0aa	0aa	Sufu	ENSMUSG00000025231.18	ENSMUST00000111867.9	chr19	12	+																CLINVAR-H1232059		CLINVAR	1972338.0	False	False	False	False	False	0
SUFU	ENSG00000107882.7	ENST00000369902.3	chr10	12	+	True	104378410	104378410	A	T	ENST00000369902.3:c.1296+1225A>T		Non_Coding,I	I_10	SNP	False	4	Class 4: Mutated sequences are not identical.	0aa	0aa	Sufu	ENSMUSG00000025231.18	ENSMUST00000111867.9	chr19	12	+																COSMIC-H0716328		COSMIC	38597367.0	False	False	False	False	False	0
SUFU	ENSG00000107882.7	ENST00000369902.3	chr10	12	+	True	104376536	104376536	C	G	ENST00000369902.3:c.1158-511C>G		Non_Coding,I	I_9	SNP	False	4	Class 4: Mutated sequences are not identical.	0aa	0aa	Sufu	ENSMUSG00000025231.18	ENSMUST00000111867.9	chr19	12	+																COSMIC-H0716329		COSMIC	38597371.0	False	False	False	False	False	0
SUFU	ENSG00000107882.7	ENST00000369902.3	chr10	12	+	True	104311160	104311160	C	T	ENST00000369902.3:c.454+1297C>T		Non_Coding,I	I_3	SNP	False	4	Class 4: Mutated sequences are not identical.	0aa	0aa	Sufu	ENSMUSG00000025231.18	ENSMUST00000111867.9	chr19	12	+																COSMIC-H0716331		COSMIC	38597376.0	False	False	False	False	False	0
SUFU	ENSG00000107882.7	ENST00000369902.3	chr10	12	+	True	104389814	104389814	C	T	ENST00000369902.3:c.1366-9C>T		Non_Coding,I	I_11	SNP	False	4	Class 4: Mutated sequences are not identical.	0aa	0aa	Sufu	ENSMUSG00000025231.18	ENSMUST00000111867.9	chr19	12	+																COSMIC-H0716342		COSMIC	38597540.0	False	False	False	False	False	0
SUFU	ENSG00000107882.7	ENST00000369902.3	chr10	12	+	True	104268877	104268877	G	C	ENST00000369902.3:c.183-49G>C		Non_Coding,I	I_1	SNP	False	4	Class 4: Mutated sequences are not identical.	0aa	0aa	Sufu	ENSMUSG00000025231.18	ENSMUST00000111867.9	chr19	12	+																COSMIC-H0716373		COSMIC	38596670.0	False	False	False	False	False	0
SUFU	ENSG00000107882.7	ENST00000369902.3	chr10	12	+	True	104377295	104377295	A	G	ENST00000369902.3:c.1296+110A>G		Non_Coding,I	I_10	SNP	False	4	Class 4: Mutated sequences are not identical.	0aa	0aa	Sufu	ENSMUSG00000025231.18	ENSMUST00000111867.9	chr19	12	+																COSMIC-H0716378		COSMIC	38597680.0	False	False	False	False	False	0
SUFU	ENSG00000107882.7	ENST00000369902.3	chr10	12	+	True	104309978	104309978	G	T	ENST00000369902.3:c.454+115G>T		Non_Coding,I	I_3	SNP	False	4	Class 4: Mutated sequences are not identical.	0aa	0aa	Sufu	ENSMUSG00000025231.18	ENSMUST00000111867.9	chr19	12	+																COSMIC-H0716395		COSMIC	38597048.0	False	False	False	False	False	0
SUFU	ENSG00000107882.7	ENST00000369902.3	chr10	12	+	True	104377225	104377225	G	A	ENST00000369902.3:c.1296+40G>A		Non_Coding,I	I_10	SNP	False	4	Class 4: Mutated sequences are not identical.	0aa	0aa	Sufu	ENSMUSG00000025231.18	ENSMUST00000111867.9	chr19	12	+																COSMIC-H0716397		COSMIC	38597053.0	False	False	False	False	False	0
SUFU	ENSG00000107882.7	ENST00000369902.3	chr10	12	+	True	104374996	104374996	C	T	ENST00000369902.3:c.1023-29C>T		Non_Coding,I	I_8	SNP	False	4	Class 4: Mutated sequences are not identical.	0aa	0aa	Sufu	ENSMUSG00000025231.18	ENSMUST00000111867.9	chr19	12	+																COSMIC-H0716402		COSMIC	38597061.0	False	False	False	False	False	0
SUFU	ENSG00000107882.7	ENST00000369902.3	chr10	12	+	True	104389588	104389588	C	T	ENST00000369902.3:c.1366-235C>T		Non_Coding,I	I_11	SNP	False	4	Class 4: Mutated sequences are not identical.	0aa	0aa	Sufu	ENSMUSG00000025231.18	ENSMUST00000111867.9	chr19	12	+																COSMIC-H0716438		COSMIC	38597171.0	False	False	False	False	False	0
SUFU	ENSG00000107882.7	ENST00000369902.3	chr10	12	+	True	104378922	104378922	C	T	ENST00000369902.3:c.1296+1737C>T		Non_Coding,I	I_10	SNP	False	4	Class 4: Mutated sequences are not identical.	0aa	0aa	Sufu	ENSMUSG00000025231.18	ENSMUST00000111867.9	chr19	12	+																COSMIC-H0716448		COSMIC	38597305.0	False	False	False	False	False	0
SUFU	ENSG00000107882.7	ENST00000369902.3	chr10	12	+	True	104356990	104356990	G	A	ENST00000369902.3:c.850G>A	D284N	Missense	E_7	SNP	False	4	Class 4: Mutated sequences are not identical.	0aa	0aa	Sufu	ENSMUSG00000025231.18	ENSMUST00000111867.9	chr19	12	+																COSMIC-H0716450		COSMIC	38597311.0	False	False	False	False	False	0
SUFU	ENSG00000107882.7	ENST00000369902.3	chr10	12	+	True	104263972	104263972	T	A	ENST00000369902.3:c.63T>A	T21delinsT	Silent	E_1	SNP	False	4	Class 4: Mutated sequences are not identical.	0aa	0aa	Sufu	ENSMUSG00000025231.18	ENSMUST00000111867.9	chr19	12	+																COSMIC-H0716458		COSMIC	38597348.0	False	False	False	False	False	0
SUFU	ENSG00000107882.7	ENST00000369902.3	chr10	12	+	True	104378978	104378978	C	T	ENST00000369902.3:c.1296+1793C>T		Non_Coding,I	I_10	SNP	False	4	Class 4: Mutated sequences are not identical.	0aa	0aa	Sufu	ENSMUSG00000025231.18	ENSMUST00000111867.9	chr19	12	+																COSMIC-H0730216		COSMIC	38597178.0	False	False	False	False	False	0
SUFU	ENSG00000107882.7	ENST00000369902.3	chr10	12	+	True	104378969	104378969	C	T	ENST00000369902.3:c.1296+1784C>T		Non_Coding,I	I_10	SNP	False	4	Class 4: Mutated sequences are not identical.	0aa	0aa	Sufu	ENSMUSG00000025231.18	ENSMUST00000111867.9	chr19	12	+																COSMIC-H0730229		COSMIC	38604539.0	False	False	False	False	False	0
SUFU	ENSG00000107882.7	ENST00000369902.3	chr10	12	+	True	104385125	104385125	G	A	ENST00000369902.3:c.1297-1807G>A		Non_Coding,I	I_10	SNP	False	4	Class 4: Mutated sequences are not identical.	0aa	0aa	Sufu	ENSMUSG00000025231.18	ENSMUST00000111867.9	chr19	12	+																COSMIC-H0730267		COSMIC	38596631.0	False	False	False	False	False	0
SUFU	ENSG00000107882.7	ENST00000369902.3	chr10	12	+	True	104377469	104377469	C	T	ENST00000369902.3:c.1296+284C>T		Non_Coding,I	I_10	SNP	False	4	Class 4: Mutated sequences are not identical.	0aa	0aa	Sufu	ENSMUSG00000025231.18	ENSMUST00000111867.9	chr19	12	+																COSMIC-H0730287		COSMIC	38596696.0	False	False	False	False	False	0
SUFU	ENSG00000107882.7	ENST00000369902.3	chr10	12	+	True	104309867	104309867	G	T	ENST00000369902.3:c.454+4G>T		Non_Coding,I	I_3	SNP	False	4	Class 4: Mutated sequences are not identical.	0aa	0aa	Sufu	ENSMUSG00000025231.18	ENSMUST00000111867.9	chr19	12	+																COSMIC-H0730335		COSMIC	38599262.0	False	False	False	False	False	0
SUFU	ENSG00000107882.7	ENST00000369902.3	chr10	12	+	True	104378942	104378942	C	T	ENST00000369902.3:c.1296+1757C>T		Non_Coding,I	I_10	SNP	False	4	Class 4: Mutated sequences are not identical.	0aa	0aa	Sufu	ENSMUSG00000025231.18	ENSMUST00000111867.9	chr19	12	+																COSMIC-H0730343		COSMIC	38599032.0	False	False	False	False	False	0
SUFU	ENSG00000107882.7	ENST00000369902.3	chr10	12	+	True	104378108	104378108	G	C	ENST00000369902.3:c.1296+923G>C		Non_Coding,I	I_10	SNP	False	4	Class 4: Mutated sequences are not identical.	0aa	0aa	Sufu	ENSMUSG00000025231.18	ENSMUST00000111867.9	chr19	12	+																COSMIC-H0730369		COSMIC	38604563.0	False	False	False	False	False	0
SUFU	ENSG00000107882.7	ENST00000369902.3	chr10	12	+	True	104388241	104388241	A	G	ENST00000369902.3:c.1365+1241A>G		Non_Coding,I	I_11	SNP	False	4	Class 4: Mutated sequences are not identical.	0aa	0aa	Sufu	ENSMUSG00000025231.18	ENSMUST00000111867.9	chr19	12	+																COSMIC-H0730374		COSMIC	38604582.0	False	False	False	False	False	0
SUFU	ENSG00000107882.7	ENST00000369902.3	chr10	12	+	True	104263946	104263946	A	C	ENST00000369902.3:c.37A>C	T13P	Missense	E_1	SNP	False	4	Class 4: Mutated sequences are not identical.	0aa	0aa	Sufu	ENSMUSG00000025231.18	ENSMUST00000111867.9	chr19	12	+																COSMIC-H0730381		COSMIC	38599883.0	False	False	False	False	False	0
SUFU	ENSG00000107882.7	ENST00000369902.3	chr10	12	+	True	104358897	104358897	G	A	ENST00000369902.3:c.911-293G>A		Non_Coding,I	I_7	SNP	False	4	Class 4: Mutated sequences are not identical.	0aa	0aa	Sufu	ENSMUSG00000025231.18	ENSMUST00000111867.9	chr19	12	+																COSMIC-H0730394		COSMIC	38604649.0	False	False	False	False	False	0
SUFU	ENSG00000107882.7	ENST00000369902.3	chr10	12	+	True	104378688	104378688	C	T	ENST00000369902.3:c.1296+1503C>T		Non_Coding,I	I_10	SNP	False	4	Class 4: Mutated sequences are not identical.	0aa	0aa	Sufu	ENSMUSG00000025231.18	ENSMUST00000111867.9	chr19	12	+																COSMIC-H0730578		COSMIC	38598661.0	False	False	False	False	False	0
SUFU	ENSG00000107882.7	ENST00000369902.3	chr10	12	+	True	104378820	104378820	C	T	ENST00000369902.3:c.1296+1635C>T		Non_Coding,I	I_10	SNP	False	4	Class 4: Mutated sequences are not identical.	0aa	0aa	Sufu	ENSMUSG00000025231.18	ENSMUST00000111867.9	chr19	12	+																COSMIC-H0730583		COSMIC	38602594.0	False	False	False	False	False	0
SUFU	ENSG00000107882.7	ENST00000369902.3	chr10	12	+	True	104378999	104378999	C	T	ENST00000369902.3:c.1296+1814C>T		Non_Coding,I	I_10	SNP	False	4	Class 4: Mutated sequences are not identical.	0aa	0aa	Sufu	ENSMUSG00000025231.18	ENSMUST00000111867.9	chr19	12	+																COSMIC-H0730622		COSMIC	38603009.0	False	False	False	False	False	0
SUFU	ENSG00000107882.7	ENST00000369902.3	chr10	12	+	True	104357019	104357019	C	T	ENST00000369902.3:c.879C>T	I293delinsI	Silent	E_7	SNP	False	4	Class 4: Mutated sequences are not identical.	0aa	0aa	Sufu	ENSMUSG00000025231.18	ENSMUST00000111867.9	chr19	12	+																COSMIC-H0730790		COSMIC	38603298.0	False	False	False	False	False	0
SUFU	ENSG00000107882.7	ENST00000369902.3	chr10	12	+	True	104378880	104378880	G	T	ENST00000369902.3:c.1296+1695G>T		Non_Coding,I	I_10	SNP	False	4	Class 4: Mutated sequences are not identical.	0aa	0aa	Sufu	ENSMUSG00000025231.18	ENSMUST00000111867.9	chr19	12	+																COSMIC-H0731039		COSMIC	38598106.0	False	False	False	False	False	0
SUFU	ENSG00000107882.7	ENST00000369902.3	chr10	12	+	True	104352449	104352449	C	T	ENST00000369902.3:c.565C>T	Q189*	Nonsense	E_4	SNP	False	4	Class 4: Mutated sequences are not identical.	0aa	0aa	Sufu	ENSMUSG00000025231.18	ENSMUST00000111867.9	chr19	12	+																COSMIC-H0731042		COSMIC	38598115.0	False	False	False	False	False	0
SUFU	ENSG00000107882.7	ENST00000369902.3	chr10	12	+	True	104378821	104378821	A	G	ENST00000369902.3:c.1296+1636A>G		Non_Coding,I	I_10	SNP	False	4	Class 4: Mutated sequences are not identical.	0aa	0aa	Sufu	ENSMUSG00000025231.18	ENSMUST00000111867.9	chr19	12	+																COSMIC-H0731059		COSMIC	38598188.0	False	False	False	False	False	0
SUFU	ENSG00000107882.7	ENST00000369902.3	chr10	12	+	True	104350515	104350515	G	A	ENST00000369902.3:c.455-1824G>A		Non_Coding,I	I_3	SNP	False	4	Class 4: Mutated sequences are not identical.	0aa	0aa	Sufu	ENSMUSG00000025231.18	ENSMUST00000111867.9	chr19	12	+																COSMIC-H0731104		COSMIC	38602272.0	False	False	False	False	False	0
SUFU	ENSG00000107882.7	ENST00000369902.3	chr10	12	+	True	104359285	104359285	G	A	ENST00000369902.3:c.1006G>A	A336T	Missense	E_8	SNP	False	4	Class 4: Mutated sequences are not identical.	0aa	0aa	Sufu	ENSMUSG00000025231.18	ENSMUST00000111867.9	chr19	12	+																COSMIC-H0731112		COSMIC	38600243.0	False	False	False	False	False	0
SUFU	ENSG00000107882.7	ENST00000369902.3	chr10	12	+	True	104269173	104269173	A	C	ENST00000369902.3:c.317+113A>C		Non_Coding,I	I_2	SNP	False	4	Class 4: Mutated sequences are not identical.	0aa	0aa	Sufu	ENSMUSG00000025231.18	ENSMUST00000111867.9	chr19	12	+																COSMIC-H0731124		COSMIC	38602515.0	False	False	False	False	False	0
SUFU	ENSG00000107882.7	ENST00000369902.3	chr10	12	+	True	104377228	104377228	T	G	ENST00000369902.3:c.1296+43T>G		Non_Coding,I	I_10	SNP	False	4	Class 4: Mutated sequences are not identical.	0aa	0aa	Sufu	ENSMUSG00000025231.18	ENSMUST00000111867.9	chr19	12	+																COSMIC-H0731130		COSMIC	38602531.0	False	False	False	False	False	0
SUFU	ENSG00000107882.7	ENST00000369902.3	chr10	12	+	True	104352451	104352451	G	A	ENST00000369902.3:c.567G>A	Q189delinsQ	Silent	E_4	SNP	False	4	Class 4: Mutated sequences are not identical.	0aa	0aa	Sufu	ENSMUSG00000025231.18	ENSMUST00000111867.9	chr19	12	+																COSMIC-H0731132		COSMIC	38602541.0	False	False	False	False	False	0
SUFU	ENSG00000107882.7	ENST00000369902.3	chr10	12	+	True	104357098	104357098	C	T	ENST00000369902.3:c.910+48C>T		Non_Coding,I	I_7	SNP	False	4	Class 4: Mutated sequences are not identical.	0aa	0aa	Sufu	ENSMUSG00000025231.18	ENSMUST00000111867.9	chr19	12	+																COSMIC-H0731140		COSMIC	38602565.0	False	False	False	False	False	0
SUFU	ENSG00000107882.7	ENST00000369902.3	chr10	12	+	True	104378108	104378108	G	T	ENST00000369902.3:c.1296+923G>T		Non_Coding,I	I_10	SNP	False	4	Class 4: Mutated sequences are not identical.	0aa	0aa	Sufu	ENSMUSG00000025231.18	ENSMUST00000111867.9	chr19	12	+																COSMIC-H0731141		COSMIC	38602567.0	False	False	False	False	False	0
SUFU	ENSG00000107882.7	ENST00000369902.3	chr10	12	+	True	104378181	104378181	C	T	ENST00000369902.3:c.1296+996C>T		Non_Coding,I	I_10	SNP	False	4	Class 4: Mutated sequences are not identical.	0aa	0aa	Sufu	ENSMUSG00000025231.18	ENSMUST00000111867.9	chr19	12	+																COSMIC-H0731148		COSMIC	38602583.0	False	False	False	False	False	0
SUFU	ENSG00000107882.7	ENST00000369902.3	chr10	12	+	True	104378865	104378865	G	A	ENST00000369902.3:c.1296+1680G>A		Non_Coding,I	I_10	SNP	False	4	Class 4: Mutated sequences are not identical.	0aa	0aa	Sufu	ENSMUSG00000025231.18	ENSMUST00000111867.9	chr19	12	+																COSMIC-H0731213		COSMIC	38599477.0	False	False	False	False	False	0
SUFU	ENSG00000107882.7	ENST00000369902.3	chr10	12	+	True	104378930	104378930	C	A	ENST00000369902.3:c.1296+1745C>A		Non_Coding,I	I_10	SNP	False	4	Class 4: Mutated sequences are not identical.	0aa	0aa	Sufu	ENSMUSG00000025231.18	ENSMUST00000111867.9	chr19	12	+																COSMIC-H0731229		COSMIC	38603759.0	False	False	False	False	False	0
SUFU	ENSG00000107882.7	ENST00000369902.3	chr10	12	+	True	104373879	104373879	C	T	ENST00000369902.3:c.1023-1146C>T		Non_Coding,I	I_8	SNP	False	4	Class 4: Mutated sequences are not identical.	0aa	0aa	Sufu	ENSMUSG00000025231.18	ENSMUST00000111867.9	chr19	12	+																COSMIC-H0731317		COSMIC	38598478.0	False	False	False	False	False	0
SUFU	ENSG00000107882.7	ENST00000369902.3	chr10	12	+	True	104375044	104375044	G	A	ENST00000369902.3:c.1042G>A	E348K	Missense	E_9	SNP	False	4	Class 4: Mutated sequences are not identical.	0aa	0aa	Sufu	ENSMUSG00000025231.18	ENSMUST00000111867.9	chr19	12	+																COSMIC-H0731322		COSMIC	38600453.0	False	False	False	False	False	0
SUFU	ENSG00000107882.7	ENST00000369902.3	chr10	12	+	True	104311386	104311386	C	G	ENST00000369902.3:c.454+1523C>G		Non_Coding,I	I_3	SNP	False	4	Class 4: Mutated sequences are not identical.	0aa	0aa	Sufu	ENSMUSG00000025231.18	ENSMUST00000111867.9	chr19	12	+																COSMIC-H0731562		COSMIC	38600823.0	False	False	False	False	False	0
SUFU	ENSG00000107882.7	ENST00000369902.3	chr10	12	+	True	104378549	104378549	T	C	ENST00000369902.3:c.1296+1364T>C		Non_Coding,I	I_10	SNP	False	4	Class 4: Mutated sequences are not identical.	0aa	0aa	Sufu	ENSMUSG00000025231.18	ENSMUST00000111867.9	chr19	12	+																COSMIC-H0731566		COSMIC	38600831.0	False	False	False	False	False	0
SUFU	ENSG00000107882.7	ENST00000369902.3	chr10	12	+	True	104378849	104378849	C	T	ENST00000369902.3:c.1296+1664C>T		Non_Coding,I	I_10	SNP	False	4	Class 4: Mutated sequences are not identical.	0aa	0aa	Sufu	ENSMUSG00000025231.18	ENSMUST00000111867.9	chr19	12	+																COSMIC-H0731597		COSMIC	38601735.0	False	False	False	False	False	0
SUFU	ENSG00000107882.7	ENST00000369902.3	chr10	12	+	True	104378818	104378818	C	T	ENST00000369902.3:c.1296+1633C>T		Non_Coding,I	I_10	SNP	False	4	Class 4: Mutated sequences are not identical.	0aa	0aa	Sufu	ENSMUSG00000025231.18	ENSMUST00000111867.9	chr19	12	+																COSMIC-H0731598		COSMIC	38601737.0	False	False	False	False	False	0
SUFU	ENSG00000107882.7	ENST00000369902.3	chr10	12	+	True	104377284	104377284	G	C	ENST00000369902.3:c.1296+99G>C		Non_Coding,I	I_10	SNP	False	4	Class 4: Mutated sequences are not identical.	0aa	0aa	Sufu	ENSMUSG00000025231.18	ENSMUST00000111867.9	chr19	12	+																COSMIC-H0731606		COSMIC	38601771.0	False	False	False	False	False	0
SUFU	ENSG00000107882.7	ENST00000369902.3	chr10	12	+	True	104378836	104378836	C	T	ENST00000369902.3:c.1296+1651C>T		Non_Coding,I	I_10	SNP	False	4	Class 4: Mutated sequences are not identical.	0aa	0aa	Sufu	ENSMUSG00000025231.18	ENSMUST00000111867.9	chr19	12	+																COSMIC-H0731660		COSMIC	38603199.0	False	False	False	False	False	0
SUFU	ENSG00000107882.7	ENST00000369902.3	chr10	12	+	True	104373942	104373942	A	C	ENST00000369902.3:c.1023-1083A>C		Non_Coding,I	I_8	SNP	False	4	Class 4: Mutated sequences are not identical.	0aa	0aa	Sufu	ENSMUSG00000025231.18	ENSMUST00000111867.9	chr19	12	+																COSMIC-H0731664		COSMIC	38603223.0	False	False	False	False	False	0
SUFU	ENSG00000107882.7	ENST00000369902.3	chr10	12	+	True	104378155	104378155	C	T	ENST00000369902.3:c.1296+970C>T		Non_Coding,I	I_10	SNP	False	4	Class 4: Mutated sequences are not identical.	0aa	0aa	Sufu	ENSMUSG00000025231.18	ENSMUST00000111867.9	chr19	12	+																COSMIC-H0731672		COSMIC	38603254.0	False	False	False	False	False	0
SUFU	ENSG00000107882.7	ENST00000369902.3	chr10	12	+	True	104378967	104378967	C	T	ENST00000369902.3:c.1296+1782C>T		Non_Coding,I	I_10	SNP	False	4	Class 4: Mutated sequences are not identical.	0aa	0aa	Sufu	ENSMUSG00000025231.18	ENSMUST00000111867.9	chr19	12	+																COSMIC-H0731754		COSMIC	38597920.0	False	False	False	False	False	0
SUFU	ENSG00000107882.7	ENST00000369902.3	chr10	12	+	True	104378129	104378129	T	C	ENST00000369902.3:c.1296+944T>C		Non_Coding,I	I_10	SNP	False	4	Class 4: Mutated sequences are not identical.	0aa	0aa	Sufu	ENSMUSG00000025231.18	ENSMUST00000111867.9	chr19	12	+																COSMIC-H0731765		COSMIC	38597977.0	False	False	False	False	False	0
SUFU	ENSG00000107882.7	ENST00000369902.3	chr10	12	+	True	104378878	104378878	G	A	ENST00000369902.3:c.1296+1693G>A		Non_Coding,I	I_10	SNP	False	4	Class 4: Mutated sequences are not identical.	0aa	0aa	Sufu	ENSMUSG00000025231.18	ENSMUST00000111867.9	chr19	12	+																COSMIC-H0731802		COSMIC	38603460.0	False	False	False	False	False	0
SUFU	ENSG00000107882.7	ENST00000369902.3	chr10	12	+	True	104378825	104378825	C	T	ENST00000369902.3:c.1296+1640C>T		Non_Coding,I	I_10	SNP	False	4	Class 4: Mutated sequences are not identical.	0aa	0aa	Sufu	ENSMUSG00000025231.18	ENSMUST00000111867.9	chr19	12	+																COSMIC-H0732014		COSMIC	38601163.0	False	False	False	False	False	0
SUFU	ENSG00000107882.7	ENST00000369902.3	chr10	12	+	True	104269417	104269417	A	T	ENST00000369902.3:c.317+357A>T		Non_Coding,I	I_2	SNP	False	4	Class 4: Mutated sequences are not identical.	0aa	0aa	Sufu	ENSMUSG00000025231.18	ENSMUST00000111867.9	chr19	12	+																COSMIC-H0732015		COSMIC	38601166.0	False	False	False	False	False	0
SUFU	ENSG00000107882.7	ENST00000369902.3	chr10	12	+	True	104378127	104378127	T	A	ENST00000369902.3:c.1296+942T>A		Non_Coding,I	I_10	SNP	False	4	Class 4: Mutated sequences are not identical.	0aa	0aa	Sufu	ENSMUSG00000025231.18	ENSMUST00000111867.9	chr19	12	+																COSMIC-H0732111		COSMIC	38601198.0	False	False	False	False	False	0
SUFU	ENSG00000107882.7	ENST00000369902.3	chr10	12	+	True	104356990	104356990	G	T	ENST00000369902.3:c.850G>T	D284Y	Missense	E_7	SNP	False	4	Class 4: Mutated sequences are not identical.	0aa	0aa	Sufu	ENSMUSG00000025231.18	ENSMUST00000111867.9	chr19	12	+																COSMIC-H0732125		COSMIC	38601428.0	False	False	False	False	False	0
SUFU	ENSG00000107882.7	ENST00000369902.3	chr10	12	+	True	104309674	104309674	G	T	ENST00000369902.3:c.318-53G>T		Non_Coding,I	I_2	SNP	False	4	Class 4: Mutated sequences are not identical.	0aa	0aa	Sufu	ENSMUSG00000025231.18	ENSMUST00000111867.9	chr19	12	+																COSMIC-H0732129		COSMIC	38601434.0	False	False	False	False	False	0
SUFU	ENSG00000107882.7	ENST00000369902.3	chr10	12	+	True	104377395	104377395	C	T	ENST00000369902.3:c.1296+210C>T		Non_Coding,I	I_10	SNP	False	4	Class 4: Mutated sequences are not identical.	0aa	0aa	Sufu	ENSMUSG00000025231.18	ENSMUST00000111867.9	chr19	12	+																COSMIC-H0732158		COSMIC	38601494.0	False	False	False	False	False	0
SUFU	ENSG00000107882.7	ENST00000369902.3	chr10	12	+	True	104377269	104377269	T	C	ENST00000369902.3:c.1296+84T>C		Non_Coding,I	I_10	SNP	False	4	Class 4: Mutated sequences are not identical.	0aa	0aa	Sufu	ENSMUSG00000025231.18	ENSMUST00000111867.9	chr19	12	+																COSMIC-H0732353		COSMIC	38599816.0	False	False	False	False	False	0
SUFU	ENSG00000107882.7	ENST00000369902.3	chr10	12	+	True	104352344	104352346	ACC	TTT	ENST00000369902.3:c.460_462ACC>TTT	T154F	Missense	E_4	TNP	True	0	Class 0: This mutation can be originally modeled.	76aa	34aa	Sufu	ENSMUSG00000025231.18	ENSMUST00000111867.9	chr19	12	+	TNP	Missense	E_4	46438273.0	46438275.0	ACC	TTT	ENSMUST00000111867.9:c.460_462ACC>TTT	T154F	46438273.0	46438275.0	ACC	TTT	ENSMUST00000111867.9:c.460_462ACC>TTT	T154F	AACR-H0336275	AACR-H0336275-M01-V01	AACR		False	False	False	False	False	110
SUGP1	ENSG00000105705.11	ENST00000247001.5	chr19	14	-	True	19387476	19387476	G	C	ENST00000247001.5:c.1919C>G	P640R	Missense	E_14	SNP	True	0	Class 0: This mutation can be originally modeled.	40aa	6aa	Sugp1	ENSMUSG00000011306.8	ENSMUST00000011450.8	chr8	14	+	SNP	Missense	E_14	70524463.0	70524463.0	C	G	ENSMUST00000011450.8:c.1913C>G	P638R	70524463.0	70524463.0	C	G	ENSMUST00000011450.8:c.1913C>G	P638R	CLINVAR-H2071289	CLINVAR-H2071289-M01-V01	CLINVAR	2546453.0	False	False	False	False	False	46
SUGP1	ENSG00000105705.11	ENST00000247001.5	chr19	14	-	True	19387830	19387830	A	C	ENST00000247001.5:c.1837T>G	S613A	Missense	E_13	SNP	True	0	Class 0: This mutation can be originally modeled.	13aa	33aa	Sugp1	ENSMUSG00000011306.8	ENSMUST00000011450.8	chr8	14	+	SNP	Missense	E_13	70524227.0	70524227.0	T	G	ENSMUST00000011450.8:c.1831T>G	S611A	70524227.0	70524227.0	T	G	ENSMUST00000011450.8:c.1831T>G	S611A	CLINVAR-H2071290	CLINVAR-H2071290-M01-V01	CLINVAR	2329569.0	False	False	False	False	False	46
SUGP1	ENSG00000105705.11	ENST00000247001.5	chr19	14	-	True	19388657	19388657	T	C	ENST00000247001.5:c.1667A>G	K556R	Missense	E_12	SNP	True	0	Class 0: This mutation can be originally modeled.	38aa	26aa	Sugp1	ENSMUSG00000011306.8	ENSMUST00000011450.8	chr8	14	+	SNP	Missense	E_12	70523795.0	70523795.0	A	G	ENSMUST00000011450.8:c.1661A>G	K554R	70523795.0	70523795.0	A	G	ENSMUST00000011450.8:c.1661A>G	K554R	CLINVAR-H2071291	CLINVAR-H2071291-M01-V01	CLINVAR	2478417.0	False	False	False	False	False	64
SUGP1	ENSG00000105705.11	ENST00000247001.5	chr19	14	-	True	19390126	19390126	G	T	ENST00000247001.5:c.1424C>A	A475E	Missense	E_10	SNP	True	0	Class 0: This mutation can be originally modeled.	68aa	0aa	Sugp1	ENSMUSG00000011306.8	ENSMUST00000011450.8	chr8	14	+	SNP	Missense	E_10	70522719.0	70522719.0	C	A	ENSMUST00000011450.8:c.1418C>A	A473E	70522719.0	70522719.0	C	A	ENSMUST00000011450.8:c.1418C>A	A473E	CLINVAR-H2071292	CLINVAR-H2071292-M01-V01	CLINVAR	2513621.0	False	False	False	False	False	68
SUGP1	ENSG00000105705.11	ENST00000247001.5	chr19	14	-	True	19390135	19390135	C	A	ENST00000247001.5:c.1415G>T	W472L	Missense	E_10	SNP	True	0	Class 0: This mutation can be originally modeled.	65aa	3aa	Sugp1	ENSMUSG00000011306.8	ENSMUST00000011450.8	chr8	14	+	SNP	Missense	E_10	70522710.0	70522710.0	G	T	ENSMUST00000011450.8:c.1409G>T	W470L	70522710.0	70522710.0	G	T	ENSMUST00000011450.8:c.1409G>T	W470L	CLINVAR-H2071293	CLINVAR-H2071293-M01-V01	CLINVAR	2335542.0	False	False	False	False	False	68
SUGP1	ENSG00000105705.11	ENST00000247001.5	chr19	14	-	True	19390180	19390180	A	G	ENST00000247001.5:c.1370T>C	M457T	Missense	E_10	SNP	True	0	Class 0: This mutation can be originally modeled.	50aa	18aa	Sugp1	ENSMUSG00000011306.8	ENSMUST00000011450.8	chr8	14	+	SNP	Missense	E_10	70522665.0	70522665.0	T	C	ENSMUST00000011450.8:c.1364T>C	M455T	70522665.0	70522665.0	T	C	ENSMUST00000011450.8:c.1364T>C	M455T	CLINVAR-H2071294	CLINVAR-H2071294-M01-V01	CLINVAR	2304982.0	False	False	False	False	False	68
SUGP1	ENSG00000105705.11	ENST00000247001.5	chr19	14	-	True	19390185	19390185	G	A	ENST00000247001.5:c.1365C>T	Y455delinsY	Silent	E_10	SNP	True	0	Class 0: This mutation can be originally modeled.	48aa	20aa	Sugp1	ENSMUSG00000011306.8	ENSMUST00000011450.8	chr8	14	+	SNP	Silent	E_10	70522660.0	70522660.0	T	T	ENSMUST00000011450.8:c.1359T>T	Y453delinsY	70522660.0	70522660.0	T	T	ENSMUST00000011450.8:c.1359T>T	Y453delinsY	CLINVAR-H2071295	CLINVAR-H2071295-M01-V01	CLINVAR	1244931.0	False	False	False	False	False	68
SUGP1	ENSG00000105705.11	ENST00000247001.5	chr19	14	-	True	19391062	19391062	G	T	ENST00000247001.5:c.1282C>A	P428T	Missense	E_9	SNP	True	0	Class 0: This mutation can be originally modeled.	21aa	47aa	Sugp1	ENSMUSG00000011306.8	ENSMUST00000011450.8	chr8	14	+	SNP	Missense	E_9	70522140.0	70522140.0	C	A	ENSMUST00000011450.8:c.1276C>A	P426T	70522140.0	70522140.0	C	A	ENSMUST00000011450.8:c.1276C>A	P426T	CLINVAR-H2071296	CLINVAR-H2071296-M01-V01	CLINVAR	392685.0	False	False	False	False	False	68
SUGP1	ENSG00000105705.11	ENST00000247001.5	chr19	14	-	True	19407810	19407810	A	G	ENST00000247001.5:c.1231T>C	S411P	Missense	E_8	SNP	True	0	Class 0: This mutation can be originally modeled.	4aa	64aa	Sugp1	ENSMUSG00000011306.8	ENSMUST00000011450.8	chr8	14	+	SNP	Missense	E_8	70517836.0	70517836.0	T	C	ENSMUST00000011450.8:c.1225T>C	S409P	70517836.0	70517836.0	T	C	ENSMUST00000011450.8:c.1225T>C	S409P	CLINVAR-H2071297	CLINVAR-H2071297-M01-V01	CLINVAR	2538271.0	False	False	False	False	False	68
SUGP1	ENSG00000105705.11	ENST00000247001.5	chr19	14	-	True	19407852	19407852	G	C	ENST00000247001.5:c.1189C>G	P397A	Missense	E_8	SNP	True	0	Class 0: This mutation can be originally modeled.	18aa	4aa	Sugp1	ENSMUSG00000011306.8	ENSMUST00000011450.8	chr8	14	+	SNP	Missense	E_8	70517794.0	70517794.0	C	G	ENSMUST00000011450.8:c.1183C>G	P395A	70517794.0	70517794.0	C	G	ENSMUST00000011450.8:c.1183C>G	P395A	CLINVAR-H2071298	CLINVAR-H2071298-M01-V01	CLINVAR	2328618.0	False	False	False	False	False	22
SUGP1	ENSG00000105705.11	ENST00000247001.5	chr19	14	-	True	19407933	19407933	G	A	ENST00000247001.5:c.1108C>T	P370S	Missense	E_8	SNP	True	0	Class 0: This mutation can be originally modeled.	0aa	0aa	Sugp1	ENSMUSG00000011306.8	ENSMUST00000011450.8	chr8	14	+	SNP	Missense	E_8	70517698.0	70517698.0	C	T	ENSMUST00000011450.8:c.1087C>T	P363S	70517698.0	70517698.0	C	T	ENSMUST00000011450.8:c.1087C>T	P363S	CLINVAR-H2071299	CLINVAR-H2071299-M01-V01	CLINVAR	2472941.0	False	False	False	False	False	0
SUGP1	ENSG00000105705.11	ENST00000247001.5	chr19	14	-	True	19408067	19408067	C	A	ENST00000247001.5:c.974G>T	G325V	Missense	E_8	SNP	True	0	Class 0: This mutation can be originally modeled.	2aa	2aa	Sugp1	ENSMUSG00000011306.8	ENSMUST00000011450.8	chr8	14	+	SNP	Missense	E_8	70517573.0	70517573.0	G	T	ENSMUST00000011450.8:c.962G>T	G321V	70517573.0	70517573.0	G	T	ENSMUST00000011450.8:c.962G>T	G321V	CLINVAR-H2071302	CLINVAR-H2071302-M01-V01	CLINVAR	2535704.0	False	False	False	False	False	4
SUGP1	ENSG00000105705.11	ENST00000247001.5	chr19	14	-	True	19408095	19408095	A	T	ENST00000247001.5:c.946T>A	F316I	Missense	E_8	SNP	True	0	Class 0: This mutation can be originally modeled.	1aa	5aa	Sugp1	ENSMUSG00000011306.8	ENSMUST00000011450.8	chr8	14	+	SNP	Missense	E_8	70517545.0	70517545.0	T	A	ENSMUST00000011450.8:c.934T>A	F312I	70517545.0	70517545.0	T	A	ENSMUST00000011450.8:c.934T>A	F312I	CLINVAR-H2071303	CLINVAR-H2071303-M01-V01	CLINVAR	2249093.0	False	False	False	False	False	6
SUGP1	ENSG00000105705.11	ENST00000247001.5	chr19	14	-	True	19408133	19408133	C	T	ENST00000247001.5:c.908G>A	S303N	Missense	E_8	SNP	True	0	Class 0: This mutation can be originally modeled.	2aa	3aa	Sugp1	ENSMUSG00000011306.8	ENSMUST00000011450.8	chr8	14	+	SNP	Missense	E_8	70517507.0	70517507.0	G	A	ENSMUST00000011450.8:c.896G>A	S299N	70517507.0	70517507.0	G	A	ENSMUST00000011450.8:c.896G>A	S299N	CLINVAR-H2071304	CLINVAR-H2071304-M01-V01	CLINVAR	2377963.0	False	False	False	False	False	5
SUGP1	ENSG00000105705.11	ENST00000247001.5	chr19	14	-	True	19413101	19413101	T	C	ENST00000247001.5:c.860A>G	Q287R	Missense	E_7	SNP	True	0	Class 0: This mutation can be originally modeled.	23aa	12aa	Sugp1	ENSMUSG00000011306.8	ENSMUST00000011450.8	chr8	14	+	SNP	Missense	E_7	70513282.0	70513282.0	A	G	ENSMUST00000011450.8:c.848A>G	Q283R	70513282.0	70513282.0	A	G	ENSMUST00000011450.8:c.848A>G	Q283R	CLINVAR-H2071305	CLINVAR-H2071305-M01-V01	CLINVAR	2256357.0	False	False	False	False	False	35
SUGP1	ENSG00000105705.11	ENST00000247001.5	chr19	14	-	True	19413183	19413183	C	T	ENST00000247001.5:c.778G>A	D260N	Missense	E_7	SNP	True	0	Class 0: This mutation can be originally modeled.	7aa	2aa	Sugp1	ENSMUSG00000011306.8	ENSMUST00000011450.8	chr8	14	+	SNP	Missense	E_7	70513200.0	70513200.0	G	A	ENSMUST00000011450.8:c.766G>A	D256N	70513200.0	70513200.0	G	A	ENSMUST00000011450.8:c.766G>A	D256N	CLINVAR-H2071306	CLINVAR-H2071306-M01-V01	CLINVAR	2348730.0	False	False	False	False	False	9
SUGP1	ENSG00000105705.11	ENST00000247001.5	chr19	14	-	True	19414186	19414186	G	A	ENST00000247001.5:c.734C>T	A245V	Missense	E_6	SNP	True	0	Class 0: This mutation can be originally modeled.	8aa	2aa	Sugp1	ENSMUSG00000011306.8	ENSMUST00000011450.8	chr8	14	+	SNP	Missense	E_6	70512474.0	70512474.0	C	T	ENSMUST00000011450.8:c.722C>T	A241V	70512474.0	70512474.0	C	T	ENSMUST00000011450.8:c.722C>T	A241V	CLINVAR-H2071307	CLINVAR-H2071307-M01-V01	CLINVAR	2291710.0	False	False	False	False	False	10
SUGP1	ENSG00000105705.11	ENST00000247001.5	chr19	14	-	True	19414192	19414192	T	C	ENST00000247001.5:c.728A>G	K243R	Missense	E_6	SNP	True	0	Class 0: This mutation can be originally modeled.	6aa	4aa	Sugp1	ENSMUSG00000011306.8	ENSMUST00000011450.8	chr8	14	+	SNP	Missense	E_6	70512468.0	70512468.0	A	G	ENSMUST00000011450.8:c.716A>G	K239R	70512468.0	70512468.0	A	G	ENSMUST00000011450.8:c.716A>G	K239R	CLINVAR-H2071308	CLINVAR-H2071308-M01-V01	CLINVAR	2394600.0	False	False	False	False	False	10
SUGP1	ENSG00000105705.11	ENST00000247001.5	chr19	14	-	True	19414201	19414201	T	C	ENST00000247001.5:c.719A>G	E240G	Missense	E_6	SNP	True	0	Class 0: This mutation can be originally modeled.	3aa	7aa	Sugp1	ENSMUSG00000011306.8	ENSMUST00000011450.8	chr8	14	+	SNP	Missense	E_6	70512459.0	70512459.0	A	G	ENSMUST00000011450.8:c.707A>G	E236G	70512459.0	70512459.0	A	G	ENSMUST00000011450.8:c.707A>G	E236G	CLINVAR-H2071309	CLINVAR-H2071309-M01-V01	CLINVAR	2559120.0	False	False	False	False	False	10
SUGP1	ENSG00000105705.11	ENST00000247001.5	chr19	14	-	True	19414602	19414602	A	G	ENST00000247001.5:c.593T>C	F198S	Missense	E_5	SNP	True	0	Class 0: This mutation can be originally modeled.	7aa	22aa	Sugp1	ENSMUSG00000011306.8	ENSMUST00000011450.8	chr8	14	+	SNP	Missense	E_5	70511986.0	70511986.0	T	C	ENSMUST00000011450.8:c.581T>C	F194S	70511986.0	70511986.0	T	C	ENSMUST00000011450.8:c.581T>C	F194S	CLINVAR-H2071310	CLINVAR-H2071310-M01-V01	CLINVAR	2309289.0	False	False	False	False	False	29
SUGP1	ENSG00000105705.11	ENST00000247001.5	chr19	14	-	True	19416701	19416701	G	A	ENST00000247001.5:c.495C>T	D165delinsD	Silent	E_4	SNP	True	0	Class 0: This mutation can be originally modeled.	19aa	0aa	Sugp1	ENSMUSG00000011306.8	ENSMUST00000011450.8	chr8	14	+	SNP	Silent	E_4	70509211.0	70509211.0	T	T	ENSMUST00000011450.8:c.483T>T	D161delinsD	70509211.0	70509211.0	T	T	ENSMUST00000011450.8:c.483T>T	D161delinsD	CLINVAR-H2071311	CLINVAR-H2071311-M01-V01	CLINVAR	2649606.0	False	False	False	False	False	19
SUGP1	ENSG00000105705.11	ENST00000247001.5	chr19	14	-	True	19420927	19420927	G	C	ENST00000247001.5:c.289C>G	Q97E	Missense	E_3	SNP	True	0	Class 0: This mutation can be originally modeled.	20aa	7aa	Sugp1	ENSMUSG00000011306.8	ENSMUST00000011450.8	chr8	14	+	SNP	Missense	E_3	70505320.0	70505320.0	C	G	ENSMUST00000011450.8:c.286C>G	Q96E	70505320.0	70505320.0	C	G	ENSMUST00000011450.8:c.286C>G	Q96E	CLINVAR-H2071315	CLINVAR-H2071315-M01-V01	CLINVAR	2275145.0	False	False	False	False	False	27
SUGP1	ENSG00000105705.11	ENST00000247001.5	chr19	14	-	True	19420981	19420981	T	A	ENST00000247001.5:c.235A>T	I79F	Missense	E_3	SNP	True	0	Class 0: This mutation can be originally modeled.	2aa	25aa	Sugp1	ENSMUSG00000011306.8	ENSMUST00000011450.8	chr8	14	+	SNP	Missense	E_3	70505266.0	70505266.0	A	T	ENSMUST00000011450.8:c.232A>T	I78F	70505266.0	70505266.0	A	T	ENSMUST00000011450.8:c.232A>T	I78F	CLINVAR-H2071316	CLINVAR-H2071316-M01-V01	CLINVAR	2546601.0	False	False	False	False	False	27
SUGP1	ENSG00000105705.11	ENST00000247001.5	chr19	14	-	True	19420986	19420986	G	A	ENST00000247001.5:c.230C>T	S77F	Missense	E_3	SNP	True	0	Class 0: This mutation can be originally modeled.	0aa	27aa	Sugp1	ENSMUSG00000011306.8	ENSMUST00000011450.8	chr8	14	+	SNP	Missense	E_3	70505261.0	70505261.0	C	T	ENSMUST00000011450.8:c.227C>T	S76F	70505261.0	70505261.0	C	T	ENSMUST00000011450.8:c.227C>T	S76F	CLINVAR-H2071317	CLINVAR-H2071317-M01-V01	CLINVAR	2546600.0	False	False	False	False	False	27
SUGP1	ENSG00000105705.11	ENST00000247001.5	chr19	14	-	True	19427263	19427263	C	A	ENST00000247001.5:c.174G>T	Q58H	Missense	E_2	SNP	True	0	Class 0: This mutation can be originally modeled.	0aa	0aa	Sugp1	ENSMUSG00000011306.8	ENSMUST00000011450.8	chr8	14	+	SNP	Missense	E_2	70501292.0	70501292.0	G	T	ENSMUST00000011450.8:c.168G>T	Q56H	70501292.0	70501292.0	G	T	ENSMUST00000011450.8:c.168G>T	Q56H	CLINVAR-H2071318	CLINVAR-H2071318-M01-V01	CLINVAR	2319699.0	False	False	False	False	False	0
SUGP1	ENSG00000105705.11	ENST00000247001.5	chr19	14	-	True	19427319	19427319	C	T	ENST00000247001.5:c.118G>A	A40T	Missense	E_2	SNP	True	0	Class 0: This mutation can be originally modeled.	17aa	8aa	Sugp1	ENSMUSG00000011306.8	ENSMUST00000011450.8	chr8	14	+	SNP	Missense	E_2	70501242.0	70501242.0	G	A	ENSMUST00000011450.8:c.118G>A	A40T	70501242.0	70501242.0	G	A	ENSMUST00000011450.8:c.118G>A	A40T	CLINVAR-H2071319	CLINVAR-H2071319-M01-V01	CLINVAR	2550973.0	False	False	False	False	False	25
SUGP1	ENSG00000105705.11	ENST00000247001.5	chr19	14	-	True	19427323	19427323	G	A	ENST00000247001.5:c.114C>T	L38delinsL	Silent	E_2	SNP	True	0	Class 0: This mutation can be originally modeled.	15aa	10aa	Sugp1	ENSMUSG00000011306.8	ENSMUST00000011450.8	chr8	14	+	SNP	Silent	E_2	70501238.0	70501238.0	T	T	ENSMUST00000011450.8:c.114T>T	L38delinsL	70501238.0	70501238.0	T	T	ENSMUST00000011450.8:c.114T>T	L38delinsL	CLINVAR-H2071320	CLINVAR-H2071320-M01-V01	CLINVAR	2649607.0	False	False	False	False	False	25
SUGP1	ENSG00000105705.11	ENST00000247001.5	chr19	14	-	True	19431293	19431293	T	C	ENST00000247001.5:c.13A>G	M5V	Missense	E_1	SNP	True	0	Class 0: This mutation can be originally modeled.	4aa	14aa	Sugp1	ENSMUSG00000011306.8	ENSMUST00000011450.8	chr8	14	+	SNP	Missense	E_1	70495709.0	70495709.0	A	G	ENSMUST00000011450.8:c.13A>G	M5V	70495709.0	70495709.0	A	G	ENSMUST00000011450.8:c.13A>G	M5V	CLINVAR-H2071321	CLINVAR-H2071321-M01-V01	CLINVAR	2351805.0	False	False	False	False	False	18
SUGP1	ENSG00000105705.11	ENST00000247001.5	chr19	14	-	True	19416736	19416736	C	A	ENST00000247001.5:c.460G>T	V154L	Missense	E_4	SNP	True	1	Class 1: This mutation can be alternatively modeled.	8aa	11aa	Sugp1	ENSMUSG00000011306.8	ENSMUST00000011450.8	chr8	14	+	SNP	Missense	E_4	70509176.0	70509176.0	G	T	ENSMUST00000011450.8:c.448G>T	V150F	70509176.0	70509176.0	G	C	ENSMUST00000011450.8:c.448G>C	V150L	CLINVAR-H2071312	CLINVAR-H2071312-M01-V01	CLINVAR	2618877.0	False	False	False	False	False	19
SUGP1	ENSG00000105705.11	ENST00000247001.5	chr19	14	-	True	19416736	19416736	C	A	ENST00000247001.5:c.460G>T	V154L	Missense	E_4	SNP	True	1	Class 1: This mutation can be alternatively modeled.	8aa	11aa	Sugp1	ENSMUSG00000011306.8	ENSMUST00000011450.8	chr8	14	+	TNP	Missense	E_4	70509176.0	70509176.0	G	T	ENSMUST00000011450.8:c.448G>T	V150F	70509176.0	70509178.0	GTT	TTA	ENSMUST00000011450.8:c.448_450GTT>TTA	V150L	CLINVAR-H2071312	CLINVAR-H2071312-M01-V02	CLINVAR	2618877.0	False	False	False	False	False	19
SUGP1	ENSG00000105705.11	ENST00000247001.5	chr19	14	-	True	19416736	19416736	C	A	ENST00000247001.5:c.460G>T	V154L	Missense	E_4	SNP	True	1	Class 1: This mutation can be alternatively modeled.	8aa	11aa	Sugp1	ENSMUSG00000011306.8	ENSMUST00000011450.8	chr8	14	+	TNP	Missense	E_4	70509176.0	70509176.0	G	T	ENSMUST00000011450.8:c.448G>T	V150F	70509176.0	70509178.0	GTT	TTG	ENSMUST00000011450.8:c.448_450GTT>TTG	V150L	CLINVAR-H2071312	CLINVAR-H2071312-M01-V03	CLINVAR	2618877.0	False	False	False	False	False	19
SUGP1	ENSG00000105705.11	ENST00000247001.5	chr19	14	-	True	19416736	19416736	C	A	ENST00000247001.5:c.460G>T	V154L	Missense	E_4	SNP	True	1	Class 1: This mutation can be alternatively modeled.	8aa	11aa	Sugp1	ENSMUSG00000011306.8	ENSMUST00000011450.8	chr8	14	+	TNP	Missense	E_4	70509176.0	70509176.0	G	T	ENSMUST00000011450.8:c.448G>T	V150F	70509176.0	70509178.0	GTT	CTG	ENSMUST00000011450.8:c.448_450GTT>CTG	V150L	CLINVAR-H2071312	CLINVAR-H2071312-M01-V04	CLINVAR	2618877.0	False	False	False	False	False	19
SUGP1	ENSG00000105705.11	ENST00000247001.5	chr19	14	-	True	19416736	19416736	C	A	ENST00000247001.5:c.460G>T	V154L	Missense	E_4	SNP	True	1	Class 1: This mutation can be alternatively modeled.	8aa	11aa	Sugp1	ENSMUSG00000011306.8	ENSMUST00000011450.8	chr8	14	+	TNP	Missense	E_4	70509176.0	70509176.0	G	T	ENSMUST00000011450.8:c.448G>T	V150F	70509176.0	70509178.0	GTT	CTC	ENSMUST00000011450.8:c.448_450GTT>CTC	V150L	CLINVAR-H2071312	CLINVAR-H2071312-M01-V05	CLINVAR	2618877.0	False	False	False	False	False	19
SUGP1	ENSG00000105705.11	ENST00000247001.5	chr19	14	-	True	19407959	19407959	G	C	ENST00000247001.5:c.1082C>G	P361R	Missense	E_8	SNP	False	4	Class 4: Mutated sequences are not identical.	0aa	0aa	Sugp1	ENSMUSG00000011306.8	ENSMUST00000011450.8	chr8	14	+																CLINVAR-H2071300		CLINVAR	2316010.0	False	False	False	False	False	0
SUGP1	ENSG00000105705.11	ENST00000247001.5	chr19	14	-	True	19407978	19407978	C	A	ENST00000247001.5:c.1063G>T	A355S	Missense	E_8	SNP	False	4	Class 4: Mutated sequences are not identical.	0aa	0aa	Sugp1	ENSMUSG00000011306.8	ENSMUST00000011450.8	chr8	14	+																CLINVAR-H2071301		CLINVAR	2614946.0	False	False	False	False	False	0
SUGP1	ENSG00000105705.11	ENST00000247001.5	chr19	14	-	True	19416814	19416814	T	G	ENST00000247001.5:c.382A>C	I128L	Missense	E_4	SNP	False	4	Class 4: Mutated sequences are not identical.	0aa	0aa	Sugp1	ENSMUSG00000011306.8	ENSMUST00000011450.8	chr8	14	+																CLINVAR-H2071313		CLINVAR	2534009.0	False	False	False	False	False	0
SUGP1	ENSG00000105705.11	ENST00000247001.5	chr19	14	-	True	19416835	19416835	C	T	ENST00000247001.5:c.361G>A	A121T	Missense	E_4	SNP	False	4	Class 4: Mutated sequences are not identical.	0aa	0aa	Sugp1	ENSMUSG00000011306.8	ENSMUST00000011450.8	chr8	14	+																CLINVAR-H2071314		CLINVAR	2365818.0	False	False	False	False	False	0
SUGP2	ENSG00000064607.12	ENST00000601879.1	chr19	9	-	True	19106050	19106050	C	T	ENST00000601879.1:c.3031G>A	D1011N	Missense	E_8	SNP	True	0	Class 0: This mutation can be originally modeled.	5aa	2aa	Sugp2	ENSMUSG00000036054.16	ENSMUST00000164403.8	chr8	9	+	SNP	Missense	E_8	70712372.0	70712372.0	G	A	ENSMUST00000164403.8:c.2986G>A	D996N	70712372.0	70712372.0	G	A	ENSMUST00000164403.8:c.2986G>A	D996N	CLINVAR-H2070701	CLINVAR-H2070701-M01-V01	CLINVAR	2550413.0	False	False	False	False	False	7
SUGP2	ENSG00000064607.12	ENST00000601879.1	chr19	9	-	True	19112441	19112441	C	T	ENST00000601879.1:c.2972G>A	R991H	Missense	E_7	SNP	True	0	Class 0: This mutation can be originally modeled.	15aa	1aa	Sugp2	ENSMUSG00000036054.16	ENSMUST00000164403.8	chr8	9	+	SNP	Missense	E_7	70711635.0	70711635.0	G	A	ENSMUST00000164403.8:c.2927G>A	R976H	70711635.0	70711635.0	G	A	ENSMUST00000164403.8:c.2927G>A	R976H	CLINVAR-H2070703	CLINVAR-H2070703-M01-V01	CLINVAR	2356420.0	False	False	False	False	False	16
SUGP2	ENSG00000064607.12	ENST00000601879.1	chr19	9	-	True	19112468	19112468	C	T	ENST00000601879.1:c.2945G>A	R982Q	Missense	E_7	SNP	True	0	Class 0: This mutation can be originally modeled.	6aa	10aa	Sugp2	ENSMUSG00000036054.16	ENSMUST00000164403.8	chr8	9	+	SNP	Missense	E_7	70711608.0	70711608.0	G	A	ENSMUST00000164403.8:c.2900G>A	R967Q	70711608.0	70711608.0	G	A	ENSMUST00000164403.8:c.2900G>A	R967Q	CLINVAR-H2070704	CLINVAR-H2070704-M01-V01	CLINVAR	2619955.0	False	False	False	False	False	16
SUGP2	ENSG00000064607.12	ENST00000601879.1	chr19	9	-	True	19115142	19115142	C	T	ENST00000601879.1:c.2764G>A	D922N	Missense	E_6	SNP	True	0	Class 0: This mutation can be originally modeled.	0aa	0aa	Sugp2	ENSMUSG00000036054.16	ENSMUST00000164403.8	chr8	9	+	SNP	Missense	E_6	70710099.0	70710099.0	G	A	ENSMUST00000164403.8:c.2719G>A	D907N	70710099.0	70710099.0	G	A	ENSMUST00000164403.8:c.2719G>A	D907N	CLINVAR-H2070705	CLINVAR-H2070705-M01-V01	CLINVAR	2360343.0	False	False	False	False	False	0
SUGP2	ENSG00000064607.12	ENST00000601879.1	chr19	9	-	True	19115171	19115171	G	A	ENST00000601879.1:c.2735C>T	A912V	Missense	E_6	SNP	True	0	Class 0: This mutation can be originally modeled.	1aa	0aa	Sugp2	ENSMUSG00000036054.16	ENSMUST00000164403.8	chr8	9	+	SNP	Missense	E_6	70710061.0	70710061.0	C	T	ENSMUST00000164403.8:c.2681C>T	A894V	70710061.0	70710061.0	C	T	ENSMUST00000164403.8:c.2681C>T	A894V	CLINVAR-H2070706	CLINVAR-H2070706-M01-V01	CLINVAR	2381666.0	False	False	False	False	False	1
SUGP2	ENSG00000064607.12	ENST00000601879.1	chr19	9	-	True	19115231	19115231	G	A	ENST00000601879.1:c.2675C>T	P892L	Missense	E_6	SNP	True	0	Class 0: This mutation can be originally modeled.	0aa	3aa	Sugp2	ENSMUSG00000036054.16	ENSMUST00000164403.8	chr8	9	+	SNP	Missense	E_6	70709980.0	70709980.0	C	T	ENSMUST00000164403.8:c.2600C>T	P867L	70709980.0	70709980.0	C	T	ENSMUST00000164403.8:c.2600C>T	P867L	CLINVAR-H2070709	CLINVAR-H2070709-M01-V01	CLINVAR	2611904.0	False	False	False	False	False	3
SUGP2	ENSG00000064607.12	ENST00000601879.1	chr19	9	-	True	19115277	19115277	C	T	ENST00000601879.1:c.2629G>A	E877K	Missense	E_6	SNP	True	0	Class 0: This mutation can be originally modeled.	0aa	0aa	Sugp2	ENSMUSG00000036054.16	ENSMUST00000164403.8	chr8	9	+	SNP	Missense	E_6	70709922.0	70709922.0	G	A	ENSMUST00000164403.8:c.2542G>A	E848K	70709922.0	70709922.0	G	A	ENSMUST00000164403.8:c.2542G>A	E848K	CLINVAR-H2070710	CLINVAR-H2070710-M01-V01	CLINVAR	2407079.0	False	False	False	False	False	0
SUGP2	ENSG00000064607.12	ENST00000601879.1	chr19	9	-	True	19119222	19119222	A	G	ENST00000601879.1:c.2354T>C	M785T	Missense	E_5	SNP	True	0	Class 0: This mutation can be originally modeled.	2aa	37aa	Sugp2	ENSMUSG00000036054.16	ENSMUST00000164403.8	chr8	9	+	SNP	Missense	E_5	70706244.0	70706244.0	T	C	ENSMUST00000164403.8:c.2303T>C	M768T	70706244.0	70706244.0	T	C	ENSMUST00000164403.8:c.2303T>C	M768T	CLINVAR-H2070713	CLINVAR-H2070713-M01-V01	CLINVAR	2508603.0	False	False	False	False	False	39
SUGP2	ENSG00000064607.12	ENST00000601879.1	chr19	9	-	True	19120952	19120952	G	A	ENST00000601879.1:c.2050C>T	R684C	Missense	E_4	SNP	True	0	Class 0: This mutation can be originally modeled.	0aa	0aa	Sugp2	ENSMUSG00000036054.16	ENSMUST00000164403.8	chr8	9	+	SNP	Missense	E_4	70704463.0	70704463.0	C	T	ENSMUST00000164403.8:c.1999C>T	R667C	70704463.0	70704463.0	C	T	ENSMUST00000164403.8:c.1999C>T	R667C	CLINVAR-H2070717	CLINVAR-H2070717-M01-V01	CLINVAR	2463367.0	False	False	False	False	False	0
SUGP2	ENSG00000064607.12	ENST00000601879.1	chr19	9	-	True	19120964	19120964	G	A	ENST00000601879.1:c.2038C>T	R680W	Missense	E_4	SNP	True	0	Class 0: This mutation can be originally modeled.	6aa	0aa	Sugp2	ENSMUSG00000036054.16	ENSMUST00000164403.8	chr8	9	+	SNP	Missense	E_4	70704451.0	70704451.0	A	T	ENSMUST00000164403.8:c.1987A>T	R663W	70704451.0	70704451.0	A	T	ENSMUST00000164403.8:c.1987A>T	R663W	CLINVAR-H2070718	CLINVAR-H2070718-M01-V01	CLINVAR	2570016.0	False	False	False	False	False	6
SUGP2	ENSG00000064607.12	ENST00000601879.1	chr19	9	-	True	19129927	19129927	G	C	ENST00000601879.1:c.1841C>G	P614R	Missense	E_3	SNP	True	0	Class 0: This mutation can be originally modeled.	1aa	8aa	Sugp2	ENSMUSG00000036054.16	ENSMUST00000164403.8	chr8	9	+	SNP	Missense	E_3	70701187.0	70701187.0	C	G	ENSMUST00000164403.8:c.1790C>G	P597R	70701187.0	70701187.0	C	G	ENSMUST00000164403.8:c.1790C>G	P597R	CLINVAR-H2070720	CLINVAR-H2070720-M01-V01	CLINVAR	2259772.0	False	False	False	False	False	9
SUGP2	ENSG00000064607.12	ENST00000601879.1	chr19	9	-	True	19130032	19130032	G	A	ENST00000601879.1:c.1736C>T	P579L	Missense	E_3	SNP	True	0	Class 0: This mutation can be originally modeled.	2aa	8aa	Sugp2	ENSMUSG00000036054.16	ENSMUST00000164403.8	chr8	9	+	SNP	Missense	E_3	70701082.0	70701082.0	C	T	ENSMUST00000164403.8:c.1685C>T	P562L	70701082.0	70701082.0	C	T	ENSMUST00000164403.8:c.1685C>T	P562L	CLINVAR-H2070721	CLINVAR-H2070721-M01-V01	CLINVAR	2521433.0	False	False	False	False	False	10
SUGP2	ENSG00000064607.12	ENST00000601879.1	chr19	9	-	True	19135520	19135520	T	C	ENST00000601879.1:c.1637A>G	K546R	Missense	E_2	SNP	True	0	Class 0: This mutation can be originally modeled.	0aa	0aa	Sugp2	ENSMUSG00000036054.16	ENSMUST00000164403.8	chr8	9	+	SNP	Missense	E_2	70696632.0	70696632.0	A	G	ENSMUST00000164403.8:c.1604A>G	K535R	70696632.0	70696632.0	A	G	ENSMUST00000164403.8:c.1604A>G	K535R	CLINVAR-H2070723	CLINVAR-H2070723-M01-V01	CLINVAR	2479112.0	False	False	False	False	False	0
SUGP2	ENSG00000064607.12	ENST00000601879.1	chr19	9	-	True	19135603	19135603	T	A	ENST00000601879.1:c.1554A>T	E518D	Missense	E_2	SNP	True	0	Class 0: This mutation can be originally modeled.	4aa	17aa	Sugp2	ENSMUSG00000036054.16	ENSMUST00000164403.8	chr8	9	+	SNP	Missense	E_2	70696552.0	70696552.0	A	T	ENSMUST00000164403.8:c.1524A>T	E508D	70696552.0	70696552.0	A	T	ENSMUST00000164403.8:c.1524A>T	E508D	CLINVAR-H2070724	CLINVAR-H2070724-M01-V01	CLINVAR	2296151.0	False	False	False	False	False	21
SUGP2	ENSG00000064607.12	ENST00000601879.1	chr19	9	-	True	19135767	19135767	C	G	ENST00000601879.1:c.1390G>C	D464H	Missense	E_2	SNP	True	0	Class 0: This mutation can be originally modeled.	2aa	2aa	Sugp2	ENSMUSG00000036054.16	ENSMUST00000164403.8	chr8	9	+	SNP	Missense	E_2	70696388.0	70696388.0	G	C	ENSMUST00000164403.8:c.1360G>C	D454H	70696388.0	70696388.0	G	C	ENSMUST00000164403.8:c.1360G>C	D454H	CLINVAR-H2070725	CLINVAR-H2070725-M01-V01	CLINVAR	2329134.0	False	False	False	False	False	4
SUGP2	ENSG00000064607.12	ENST00000601879.1	chr19	9	-	True	19136139	19136139	T	C	ENST00000601879.1:c.1018A>G	T340A	Missense	E_2	SNP	True	0	Class 0: This mutation can be originally modeled.	17aa	4aa	Sugp2	ENSMUSG00000036054.16	ENSMUST00000164403.8	chr8	9	+	SNP	Missense	E_2	70696016.0	70696016.0	A	G	ENSMUST00000164403.8:c.988A>G	T330A	70696016.0	70696016.0	A	G	ENSMUST00000164403.8:c.988A>G	T330A	CLINVAR-H2070726	CLINVAR-H2070726-M01-V01	CLINVAR	2223197.0	False	False	False	False	False	21
SUGP2	ENSG00000064607.12	ENST00000601879.1	chr19	9	-	True	19136226	19136226	T	C	ENST00000601879.1:c.931A>G	R311G	Missense	E_2	SNP	True	0	Class 0: This mutation can be originally modeled.	1aa	3aa	Sugp2	ENSMUSG00000036054.16	ENSMUST00000164403.8	chr8	9	+	SNP	Missense	E_2	70695929.0	70695929.0	A	G	ENSMUST00000164403.8:c.901A>G	R301G	70695929.0	70695929.0	A	G	ENSMUST00000164403.8:c.901A>G	R301G	CLINVAR-H2070728	CLINVAR-H2070728-M01-V01	CLINVAR	2536189.0	False	False	False	False	False	4
SUGP2	ENSG00000064607.12	ENST00000601879.1	chr19	9	-	True	19136330	19136330	G	A	ENST00000601879.1:c.827C>T	P276L	Missense	E_2	SNP	True	0	Class 0: This mutation can be originally modeled.	1aa	5aa	Sugp2	ENSMUSG00000036054.16	ENSMUST00000164403.8	chr8	9	+	SNP	Missense	E_2	70695825.0	70695825.0	C	T	ENSMUST00000164403.8:c.797C>T	P266L	70695825.0	70695825.0	C	T	ENSMUST00000164403.8:c.797C>T	P266L	CLINVAR-H2070730	CLINVAR-H2070730-M01-V01	CLINVAR	2334473.0	False	False	False	False	False	6
SUGP2	ENSG00000064607.12	ENST00000601879.1	chr19	9	-	True	19136393	19136393	A	T	ENST00000601879.1:c.764T>A	I255K	Missense	E_2	SNP	True	0	Class 0: This mutation can be originally modeled.	2aa	1aa	Sugp2	ENSMUSG00000036054.16	ENSMUST00000164403.8	chr8	9	+	SNP	Missense	E_2	70695762.0	70695762.0	T	A	ENSMUST00000164403.8:c.734T>A	I245K	70695762.0	70695762.0	T	A	ENSMUST00000164403.8:c.734T>A	I245K	CLINVAR-H2070731	CLINVAR-H2070731-M01-V01	CLINVAR	2289423.0	False	False	False	False	False	3
SUGP2	ENSG00000064607.12	ENST00000601879.1	chr19	9	-	True	19136516	19136516	C	T	ENST00000601879.1:c.641G>A	R214Q	Missense	E_2	SNP	True	0	Class 0: This mutation can be originally modeled.	2aa	0aa	Sugp2	ENSMUSG00000036054.16	ENSMUST00000164403.8	chr8	9	+	SNP	Missense	E_2	70695642.0	70695642.0	G	A	ENSMUST00000164403.8:c.614G>A	R205Q	70695642.0	70695642.0	G	A	ENSMUST00000164403.8:c.614G>A	R205Q	CLINVAR-H2070732	CLINVAR-H2070732-M01-V01	CLINVAR	2400732.0	False	False	False	False	False	2
SUGP2	ENSG00000064607.12	ENST00000601879.1	chr19	9	-	True	19136602	19136602	C	A	ENST00000601879.1:c.555G>T	E185D	Missense	E_2	SNP	True	0	Class 0: This mutation can be originally modeled.	0aa	7aa	Sugp2	ENSMUSG00000036054.16	ENSMUST00000164403.8	chr8	9	+	SNP	Missense	E_2	70695556.0	70695556.0	G	T	ENSMUST00000164403.8:c.528G>T	E176D	70695556.0	70695556.0	G	T	ENSMUST00000164403.8:c.528G>T	E176D	CLINVAR-H2070733	CLINVAR-H2070733-M01-V01	CLINVAR	2335773.0	False	False	False	False	False	7
SUGP2	ENSG00000064607.12	ENST00000601879.1	chr19	9	-	True	19136838	19136838	A	G	ENST00000601879.1:c.319T>C	C107R	Missense	E_2	SNP	True	0	Class 0: This mutation can be originally modeled.	3aa	5aa	Sugp2	ENSMUSG00000036054.16	ENSMUST00000164403.8	chr8	9	+	SNP	Missense	E_2	70695338.0	70695338.0	T	C	ENSMUST00000164403.8:c.310T>C	C104R	70695338.0	70695338.0	T	C	ENSMUST00000164403.8:c.310T>C	C104R	CLINVAR-H2070734	CLINVAR-H2070734-M01-V01	CLINVAR	2613446.0	False	False	False	False	False	8
SUGP2	ENSG00000064607.12	ENST00000601879.1	chr19	9	-	True	19136971	19136971	T	G	ENST00000601879.1:c.186A>C	R62S	Missense	E_2	SNP	True	0	Class 0: This mutation can be originally modeled.	0aa	2aa	Sugp2	ENSMUSG00000036054.16	ENSMUST00000164403.8	chr8	9	+	SNP	Missense	E_2	70695205.0	70695205.0	G	C	ENSMUST00000164403.8:c.177G>C	R59S	70695205.0	70695205.0	G	C	ENSMUST00000164403.8:c.177G>C	R59S	CLINVAR-H2070736	CLINVAR-H2070736-M01-V01	CLINVAR	2492891.0	False	False	False	False	False	2
SUGP2	ENSG00000064607.12	ENST00000601879.1	chr19	9	-	True	19137033	19137033	G	T	ENST00000601879.1:c.124C>A	L42I	Missense	E_2	SNP	True	0	Class 0: This mutation can be originally modeled.	4aa	1aa	Sugp2	ENSMUSG00000036054.16	ENSMUST00000164403.8	chr8	9	+	SNP	Missense	E_2	70695143.0	70695143.0	C	A	ENSMUST00000164403.8:c.115C>A	L39I	70695143.0	70695143.0	C	A	ENSMUST00000164403.8:c.115C>A	L39I	CLINVAR-H2070738	CLINVAR-H2070738-M01-V01	CLINVAR	2533682.0	False	False	False	False	False	5
SUGP2	ENSG00000064607.12	ENST00000601879.1	chr19	9	-	True	19115202	19115202	C	T	ENST00000601879.1:c.2704G>A	G902R	Missense	E_6	SNP	True	1	Class 1: This mutation can be alternatively modeled.	0aa	3aa	Sugp2	ENSMUSG00000036054.16	ENSMUST00000164403.8	chr8	9	+	TNP	Missense	E_6	70710021.0	70710021.0	G	A	ENSMUST00000164403.8:c.2641G>A	G881S	70710021.0	70710023.0	GGT	CGC	ENSMUST00000164403.8:c.2641_2643GGT>CGC	G881R	CLINVAR-H2070707	CLINVAR-H2070707-M01-V01	CLINVAR	2367600.0	False	False	False	False	False	3
SUGP2	ENSG00000064607.12	ENST00000601879.1	chr19	9	-	True	19115202	19115202	C	T	ENST00000601879.1:c.2704G>A	G902R	Missense	E_6	SNP	True	1	Class 1: This mutation can be alternatively modeled.	0aa	3aa	Sugp2	ENSMUSG00000036054.16	ENSMUST00000164403.8	chr8	9	+	SNP	Missense	E_6	70710021.0	70710021.0	G	A	ENSMUST00000164403.8:c.2641G>A	G881S	70710021.0	70710021.0	G	C	ENSMUST00000164403.8:c.2641G>C	G881R	CLINVAR-H2070707	CLINVAR-H2070707-M01-V02	CLINVAR	2367600.0	False	False	False	False	False	3
SUGP2	ENSG00000064607.12	ENST00000601879.1	chr19	9	-	True	19115202	19115202	C	T	ENST00000601879.1:c.2704G>A	G902R	Missense	E_6	SNP	True	1	Class 1: This mutation can be alternatively modeled.	0aa	3aa	Sugp2	ENSMUSG00000036054.16	ENSMUST00000164403.8	chr8	9	+	TNP	Missense	E_6	70710021.0	70710021.0	G	A	ENSMUST00000164403.8:c.2641G>A	G881S	70710021.0	70710023.0	GGT	AGG	ENSMUST00000164403.8:c.2641_2643GGT>AGG	G881R	CLINVAR-H2070707	CLINVAR-H2070707-M01-V03	CLINVAR	2367600.0	False	False	False	False	False	3
SUGP2	ENSG00000064607.12	ENST00000601879.1	chr19	9	-	True	19115202	19115202	C	T	ENST00000601879.1:c.2704G>A	G902R	Missense	E_6	SNP	True	1	Class 1: This mutation can be alternatively modeled.	0aa	3aa	Sugp2	ENSMUSG00000036054.16	ENSMUST00000164403.8	chr8	9	+	TNP	Missense	E_6	70710021.0	70710021.0	G	A	ENSMUST00000164403.8:c.2641G>A	G881S	70710021.0	70710023.0	GGT	AGA	ENSMUST00000164403.8:c.2641_2643GGT>AGA	G881R	CLINVAR-H2070707	CLINVAR-H2070707-M01-V04	CLINVAR	2367600.0	False	False	False	False	False	3
SUGP2	ENSG00000064607.12	ENST00000601879.1	chr19	9	-	True	19115202	19115202	C	T	ENST00000601879.1:c.2704G>A	G902R	Missense	E_6	SNP	True	1	Class 1: This mutation can be alternatively modeled.	0aa	3aa	Sugp2	ENSMUSG00000036054.16	ENSMUST00000164403.8	chr8	9	+	TNP	Missense	E_6	70710021.0	70710021.0	G	A	ENSMUST00000164403.8:c.2641G>A	G881S	70710021.0	70710023.0	GGT	CGG	ENSMUST00000164403.8:c.2641_2643GGT>CGG	G881R	CLINVAR-H2070707	CLINVAR-H2070707-M01-V05	CLINVAR	2367600.0	False	False	False	False	False	3
SUGP2	ENSG00000064607.12	ENST00000601879.1	chr19	9	-	True	19120741	19120741	G	A	ENST00000601879.1:c.2261C>T	S754L	Missense	E_4	SNP	True	1	Class 1: This mutation can be alternatively modeled.	0aa	0aa	Sugp2	ENSMUSG00000036054.16	ENSMUST00000164403.8	chr8	9	+	TNP	Missense	E_4	70704662.0	70704662.0	G	T	ENSMUST00000164403.8:c.2198G>T	S733I	70704661.0	70704663.0	AGC	TTG	ENSMUST00000164403.8:c.2197_2199AGC>TTG	S733L	CLINVAR-H2070714	CLINVAR-H2070714-M01-V01	CLINVAR	2240266.0	False	False	False	False	False	0
SUGP2	ENSG00000064607.12	ENST00000601879.1	chr19	9	-	True	19120741	19120741	G	A	ENST00000601879.1:c.2261C>T	S754L	Missense	E_4	SNP	True	1	Class 1: This mutation can be alternatively modeled.	0aa	0aa	Sugp2	ENSMUSG00000036054.16	ENSMUST00000164403.8	chr8	9	+	TNP	Missense	E_4	70704662.0	70704662.0	G	T	ENSMUST00000164403.8:c.2198G>T	S733I	70704661.0	70704663.0	AGC	TTA	ENSMUST00000164403.8:c.2197_2199AGC>TTA	S733L	CLINVAR-H2070714	CLINVAR-H2070714-M01-V02	CLINVAR	2240266.0	False	False	False	False	False	0
SUGP2	ENSG00000064607.12	ENST00000601879.1	chr19	9	-	True	19120741	19120741	G	A	ENST00000601879.1:c.2261C>T	S754L	Missense	E_4	SNP	True	1	Class 1: This mutation can be alternatively modeled.	0aa	0aa	Sugp2	ENSMUSG00000036054.16	ENSMUST00000164403.8	chr8	9	+	DNP	Missense	E_4	70704662.0	70704662.0	G	T	ENSMUST00000164403.8:c.2198G>T	S733I	70704661.0	70704662.0	AG	CT	ENSMUST00000164403.8:c.2197_2198AG>CT	S733L	CLINVAR-H2070714	CLINVAR-H2070714-M01-V03	CLINVAR	2240266.0	False	False	False	False	False	0
SUGP2	ENSG00000064607.12	ENST00000601879.1	chr19	9	-	True	19120741	19120741	G	A	ENST00000601879.1:c.2261C>T	S754L	Missense	E_4	SNP	True	1	Class 1: This mutation can be alternatively modeled.	0aa	0aa	Sugp2	ENSMUSG00000036054.16	ENSMUST00000164403.8	chr8	9	+	TNP	Missense	E_4	70704662.0	70704662.0	G	T	ENSMUST00000164403.8:c.2198G>T	S733I	70704661.0	70704663.0	AGC	CTG	ENSMUST00000164403.8:c.2197_2199AGC>CTG	S733L	CLINVAR-H2070714	CLINVAR-H2070714-M01-V04	CLINVAR	2240266.0	False	False	False	False	False	0
SUGP2	ENSG00000064607.12	ENST00000601879.1	chr19	9	-	True	19120741	19120741	G	A	ENST00000601879.1:c.2261C>T	S754L	Missense	E_4	SNP	True	1	Class 1: This mutation can be alternatively modeled.	0aa	0aa	Sugp2	ENSMUSG00000036054.16	ENSMUST00000164403.8	chr8	9	+	TNP	Missense	E_4	70704662.0	70704662.0	G	T	ENSMUST00000164403.8:c.2198G>T	S733I	70704661.0	70704663.0	AGC	CTT	ENSMUST00000164403.8:c.2197_2199AGC>CTT	S733L	CLINVAR-H2070714	CLINVAR-H2070714-M01-V05	CLINVAR	2240266.0	False	False	False	False	False	0
SUGP2	ENSG00000064607.12	ENST00000601879.1	chr19	9	-	True	19120858	19120858	C	T	ENST00000601879.1:c.2144G>A	R715Q	Missense	E_4	SNP	True	1	Class 1: This mutation can be alternatively modeled.	4aa	2aa	Sugp2	ENSMUSG00000036054.16	ENSMUST00000164403.8	chr8	9	+	DNP	Missense	E_4	70704557.0	70704557.0	G	A	ENSMUST00000164403.8:c.2093G>A	R698H	70704557.0	70704558.0	GC	AA	ENSMUST00000164403.8:c.2093_2094GC>AA	R698Q	CLINVAR-H2070716	CLINVAR-H2070716-M01-V01	CLINVAR	2547159.0	False	False	False	False	False	6
SUGP2	ENSG00000064607.12	ENST00000601879.1	chr19	9	-	True	19120858	19120858	C	T	ENST00000601879.1:c.2144G>A	R715Q	Missense	E_4	SNP	True	1	Class 1: This mutation can be alternatively modeled.	4aa	2aa	Sugp2	ENSMUSG00000036054.16	ENSMUST00000164403.8	chr8	9	+	DNP	Missense	E_4	70704557.0	70704557.0	G	A	ENSMUST00000164403.8:c.2093G>A	R698H	70704557.0	70704558.0	GC	AG	ENSMUST00000164403.8:c.2093_2094GC>AG	R698Q	CLINVAR-H2070716	CLINVAR-H2070716-M01-V02	CLINVAR	2547159.0	False	False	False	False	False	6
SUGP2	ENSG00000064607.12	ENST00000601879.1	chr19	9	-	True	19121087	19121087	G	A	ENST00000601879.1:c.1915C>T	R639W	Missense	E_4	SNP	True	1	Class 1: This mutation can be alternatively modeled.	1aa	0aa	Sugp2	ENSMUSG00000036054.16	ENSMUST00000164403.8	chr8	9	+	TNP	Missense	E_4	70704328.0	70704328.0	C	T	ENSMUST00000164403.8:c.1864C>T	R622*	70704328.0	70704330.0	CGA	TGG	ENSMUST00000164403.8:c.1864_1866CGA>TGG	R622W	CLINVAR-H2070719	CLINVAR-H2070719-M01-V01	CLINVAR	2211880.0	False	False	False	False	False	1
SUGP2	ENSG00000064607.12	ENST00000601879.1	chr19	9	-	True	19135443	19135443	T	C	ENST00000601879.1:c.1714A>G	S572G	Missense	E_2	SNP	True	1	Class 1: This mutation can be alternatively modeled.	0aa	1aa	Sugp2	ENSMUSG00000036054.16	ENSMUST00000164403.8	chr8	9	+	DNP	Missense	E_2	70696688.0	70696688.0	T	G	ENSMUST00000164403.8:c.1660T>G	S554A	70696688.0	70696689.0	TC	GG	ENSMUST00000164403.8:c.1660_1661TC>GG	S554G	CLINVAR-H2070722	CLINVAR-H2070722-M01-V01	CLINVAR	2403372.0	False	False	False	False	False	1
SUGP2	ENSG00000064607.12	ENST00000601879.1	chr19	9	-	True	19135443	19135443	T	C	ENST00000601879.1:c.1714A>G	S572G	Missense	E_2	SNP	True	1	Class 1: This mutation can be alternatively modeled.	0aa	1aa	Sugp2	ENSMUSG00000036054.16	ENSMUST00000164403.8	chr8	9	+	TNP	Missense	E_2	70696688.0	70696688.0	T	G	ENSMUST00000164403.8:c.1660T>G	S554A	70696688.0	70696690.0	TCG	GGC	ENSMUST00000164403.8:c.1660_1662TCG>GGC	S554G	CLINVAR-H2070722	CLINVAR-H2070722-M01-V02	CLINVAR	2403372.0	False	False	False	False	False	1
SUGP2	ENSG00000064607.12	ENST00000601879.1	chr19	9	-	True	19135443	19135443	T	C	ENST00000601879.1:c.1714A>G	S572G	Missense	E_2	SNP	True	1	Class 1: This mutation can be alternatively modeled.	0aa	1aa	Sugp2	ENSMUSG00000036054.16	ENSMUST00000164403.8	chr8	9	+	TNP	Missense	E_2	70696688.0	70696688.0	T	G	ENSMUST00000164403.8:c.1660T>G	S554A	70696688.0	70696690.0	TCG	GGT	ENSMUST00000164403.8:c.1660_1662TCG>GGT	S554G	CLINVAR-H2070722	CLINVAR-H2070722-M01-V03	CLINVAR	2403372.0	False	False	False	False	False	1
SUGP2	ENSG00000064607.12	ENST00000601879.1	chr19	9	-	True	19135443	19135443	T	C	ENST00000601879.1:c.1714A>G	S572G	Missense	E_2	SNP	True	1	Class 1: This mutation can be alternatively modeled.	0aa	1aa	Sugp2	ENSMUSG00000036054.16	ENSMUST00000164403.8	chr8	9	+	TNP	Missense	E_2	70696688.0	70696688.0	T	G	ENSMUST00000164403.8:c.1660T>G	S554A	70696688.0	70696690.0	TCG	GGA	ENSMUST00000164403.8:c.1660_1662TCG>GGA	S554G	CLINVAR-H2070722	CLINVAR-H2070722-M01-V04	CLINVAR	2403372.0	False	False	False	False	False	1
SUGP2	ENSG00000064607.12	ENST00000601879.1	chr19	9	-	True	19136234	19136234	C	T	ENST00000601879.1:c.923G>A	R308Q	Missense	E_2	SNP	True	1	Class 1: This mutation can be alternatively modeled.	1aa	0aa	Sugp2	ENSMUSG00000036054.16	ENSMUST00000164403.8	chr8	9	+	TNP	Missense	E_2	70695912.0	70695912.0	G	A	ENSMUST00000164403.8:c.884G>A	R295K	70695911.0	70695913.0	AGG	CAA	ENSMUST00000164403.8:c.883_885AGG>CAA	R295Q	CLINVAR-H2070729	CLINVAR-H2070729-M01-V01	CLINVAR	2269580.0	False	False	False	False	False	1
SUGP2	ENSG00000064607.12	ENST00000601879.1	chr19	9	-	True	19136234	19136234	C	T	ENST00000601879.1:c.923G>A	R308Q	Missense	E_2	SNP	True	1	Class 1: This mutation can be alternatively modeled.	1aa	0aa	Sugp2	ENSMUSG00000036054.16	ENSMUST00000164403.8	chr8	9	+	DNP	Missense	E_2	70695912.0	70695912.0	G	A	ENSMUST00000164403.8:c.884G>A	R295K	70695911.0	70695912.0	AG	CA	ENSMUST00000164403.8:c.883_884AG>CA	R295Q	CLINVAR-H2070729	CLINVAR-H2070729-M01-V02	CLINVAR	2269580.0	False	False	False	False	False	1
SUGP2	ENSG00000064607.12	ENST00000601879.1	chr19	9	-	True	19106068	19106068	C	T	ENST00000601879.1:c.3013G>A	A1005T	Missense	E_8	SNP	False	4	Class 4: Mutated sequences are not identical.	0aa	0aa	Sugp2	ENSMUSG00000036054.16	ENSMUST00000164403.8	chr8	9	+																CLINVAR-H2070702		CLINVAR	2553627.0	False	False	False	False	False	0
SUGP2	ENSG00000064607.12	ENST00000601879.1	chr19	9	-	True	19115220	19115220	C	T	ENST00000601879.1:c.2686G>A	D896N	Missense	E_6	SNP	False	4	Class 4: Mutated sequences are not identical.	0aa	0aa	Sugp2	ENSMUSG00000036054.16	ENSMUST00000164403.8	chr8	9	+																CLINVAR-H2070708		CLINVAR	2296152.0	False	False	False	False	False	0
SUGP2	ENSG00000064607.12	ENST00000601879.1	chr19	9	-	True	19115333	19115333	G	A	ENST00000601879.1:c.2573C>T	T858M	Missense	E_6	SNP	False	4	Class 4: Mutated sequences are not identical.	0aa	0aa	Sugp2	ENSMUSG00000036054.16	ENSMUST00000164403.8	chr8	9	+																CLINVAR-H2070711		CLINVAR	2599748.0	False	False	False	False	False	0
SUGP2	ENSG00000064607.12	ENST00000601879.1	chr19	9	-	True	19115337	19115337	T	C	ENST00000601879.1:c.2569A>G	T857A	Missense	E_6	SNP	False	4	Class 4: Mutated sequences are not identical.	0aa	0aa	Sugp2	ENSMUSG00000036054.16	ENSMUST00000164403.8	chr8	9	+																CLINVAR-H2070712		CLINVAR	2371033.0	False	False	False	False	False	0
SUGP2	ENSG00000064607.12	ENST00000601879.1	chr19	9	-	True	19120822	19120822	A	G	ENST00000601879.1:c.2180T>C	L727P	Missense	E_4	SNP	False	4	Class 4: Mutated sequences are not identical.	0aa	0aa	Sugp2	ENSMUSG00000036054.16	ENSMUST00000164403.8	chr8	9	+																CLINVAR-H2070715		CLINVAR	2531424.0	False	False	False	False	False	0
SUGP2	ENSG00000064607.12	ENST00000601879.1	chr19	9	-	True	19136213	19136213	C	T	ENST00000601879.1:c.944G>A	S315N	Missense	E_2	SNP	False	4	Class 4: Mutated sequences are not identical.	0aa	0aa	Sugp2	ENSMUSG00000036054.16	ENSMUST00000164403.8	chr8	9	+																CLINVAR-H2070727		CLINVAR	2285606.0	False	False	False	False	False	0
SUGP2	ENSG00000064607.12	ENST00000601879.1	chr19	9	-	True	19136913	19136913	T	G	ENST00000601879.1:c.244A>C	S82R	Missense	E_2	SNP	False	4	Class 4: Mutated sequences are not identical.	0aa	0aa	Sugp2	ENSMUSG00000036054.16	ENSMUST00000164403.8	chr8	9	+																CLINVAR-H2070735		CLINVAR	2214318.0	False	False	False	False	False	0
SUGP2	ENSG00000064607.12	ENST00000601879.1	chr19	9	-	True	19137001	19137001	C	G	ENST00000601879.1:c.156G>C	E52D	Missense	E_2	SNP	False	4	Class 4: Mutated sequences are not identical.	0aa	0aa	Sugp2	ENSMUSG00000036054.16	ENSMUST00000164403.8	chr8	9	+																CLINVAR-H2070737		CLINVAR	2386474.0	False	False	False	False	False	0
SUGT1	ENSG00000165416.10	ENST00000343788.6	chr13	14	+	True	53227190	53227190	G	C	ENST00000343788.6:c.48G>C	Q16H	Missense	E_2	SNP	True	0	Class 0: This mutation can be originally modeled.	1aa	8aa	Sugt1	ENSMUSG00000022024.11	ENSMUST00000054908.10	chr14	13	+	SNP	Missense	E_2	79825403.0	79825403.0	G	C	ENSMUST00000054908.10:c.48G>C	Q16H	79825403.0	79825403.0	G	C	ENSMUST00000054908.10:c.48G>C	Q16H	CLINVAR-H1528495	CLINVAR-H1528495-M01-V01	CLINVAR	2217940.0	False	False	False	False	False	9
SUGT1	ENSG00000165416.10	ENST00000343788.6	chr13	14	+	True	53227209	53227209	A	C	ENST00000343788.6:c.67A>C	I23L	Missense	E_2	SNP	True	0	Class 0: This mutation can be originally modeled.	8aa	1aa	Sugt1	ENSMUSG00000022024.11	ENSMUST00000054908.10	chr14	13	+	SNP	Missense	E_2	79825422.0	79825422.0	A	C	ENSMUST00000054908.10:c.67A>C	I23L	79825422.0	79825422.0	A	C	ENSMUST00000054908.10:c.67A>C	I23L	CLINVAR-H1528496	CLINVAR-H1528496-M01-V01	CLINVAR	2322407.0	False	False	False	False	False	9
SUGT1	ENSG00000165416.10	ENST00000343788.6	chr13	14	+	True	53227218	53227218	G	A	ENST00000343788.6:c.76G>A	D26N	Missense	E_2	SNP	True	0	Class 0: This mutation can be originally modeled.	0aa	14aa	Sugt1	ENSMUSG00000022024.11	ENSMUST00000054908.10	chr14	13	+	SNP	Missense	E_2	79825431.0	79825431.0	G	A	ENSMUST00000054908.10:c.76G>A	D26N	79825431.0	79825431.0	G	A	ENSMUST00000054908.10:c.76G>A	D26N	CLINVAR-H1528497	CLINVAR-H1528497-M01-V01	CLINVAR	2234018.0	False	False	False	False	False	14
SUGT1	ENSG00000165416.10	ENST00000343788.6	chr13	14	+	True	53231674	53231674	C	T	ENST00000343788.6:c.104C>T	T35I	Missense	E_3	SNP	True	0	Class 0: This mutation can be originally modeled.	9aa	5aa	Sugt1	ENSMUSG00000022024.11	ENSMUST00000054908.10	chr14	13	+	SNP	Missense	E_3	79832816.0	79832816.0	C	T	ENSMUST00000054908.10:c.104C>T	T35I	79832816.0	79832816.0	C	T	ENSMUST00000054908.10:c.104C>T	T35I	CLINVAR-H1528498	CLINVAR-H1528498-M01-V01	CLINVAR	2304772.0	False	False	False	False	False	14
SUGT1	ENSG00000165416.10	ENST00000343788.6	chr13	14	+	True	53236823	53236823	A	T	ENST00000343788.6:c.464A>T	Q155L	Missense	E_7	SNP	True	0	Class 0: This mutation can be originally modeled.	5aa	1aa	Sugt1	ENSMUSG00000022024.11	ENSMUST00000054908.10	chr14	13	+	SNP	Missense	E_6	79840326.0	79840326.0	A	T	ENSMUST00000054908.10:c.368A>T	Q123L	79840326.0	79840326.0	A	T	ENSMUST00000054908.10:c.368A>T	Q123L	CLINVAR-H1528500	CLINVAR-H1528500-M01-V01	CLINVAR	2464841.0	False	False	False	False	False	6
SUGT1	ENSG00000165416.10	ENST00000343788.6	chr13	14	+	True	53250367	53250367	T	G	ENST00000343788.6:c.726T>G	I242M	Missense	E_12	SNP	True	0	Class 0: This mutation can be originally modeled.	18aa	3aa	Sugt1	ENSMUSG00000022024.11	ENSMUST00000054908.10	chr14	13	+	SNP	Missense	E_11	79857151.0	79857151.0	T	G	ENSMUST00000054908.10:c.639T>G	I213M	79857151.0	79857151.0	T	G	ENSMUST00000054908.10:c.639T>G	I213M	CLINVAR-H1528501	CLINVAR-H1528501-M01-V01	CLINVAR	2244167.0	False	False	False	False	False	21
SUGT1	ENSG00000165416.10	ENST00000343788.6	chr13	14	+	True	53254192	53254192	A	T	ENST00000343788.6:c.898A>T	N300Y	Missense	E_13	SNP	True	0	Class 0: This mutation can be originally modeled.	17aa	10aa	Sugt1	ENSMUSG00000022024.11	ENSMUST00000054908.10	chr14	13	+	SNP	Missense	E_12	79862364.0	79862364.0	A	T	ENSMUST00000054908.10:c.811A>T	N271Y	79862364.0	79862364.0	A	T	ENSMUST00000054908.10:c.811A>T	N271Y	CLINVAR-H1528502	CLINVAR-H1528502-M01-V01	CLINVAR	2319700.0	False	False	False	False	False	27
SUGT1	ENSG00000165416.10	ENST00000343788.6	chr13	14	+	True	53254259	53254259	A	T	ENST00000343788.6:c.965A>T	D322V	Missense	E_13	SNP	True	0	Class 0: This mutation can be originally modeled.	10aa	40aa	Sugt1	ENSMUSG00000022024.11	ENSMUST00000054908.10	chr14	13	+	SNP	Missense	E_12	79862431.0	79862431.0	A	T	ENSMUST00000054908.10:c.878A>T	D293V	79862431.0	79862431.0	A	T	ENSMUST00000054908.10:c.878A>T	D293V	CLINVAR-H1528503	CLINVAR-H1528503-M01-V01	CLINVAR	2557222.0	False	False	False	False	False	50
SUGT1	ENSG00000165416.10	ENST00000343788.6	chr13	14	+	True	53261900	53261900	A	G	ENST00000343788.6:c.1028A>G	N343S	Missense	E_14	SNP	True	0	Class 0: This mutation can be originally modeled.	31aa	19aa	Sugt1	ENSMUSG00000022024.11	ENSMUST00000054908.10	chr14	13	+	SNP	Missense	E_13	79866323.0	79866323.0	A	G	ENSMUST00000054908.10:c.941A>G	N314S	79866323.0	79866323.0	A	G	ENSMUST00000054908.10:c.941A>G	N314S	CLINVAR-H1528504	CLINVAR-H1528504-M01-V01	CLINVAR	2514958.0	False	False	False	False	False	50
SUGT1	ENSG00000165416.10	ENST00000343788.6	chr13	14	+	True	53261954	53261954	A	G	ENST00000343788.6:c.1082A>G	E361G	Missense	E_14	SNP	True	0	Class 0: This mutation can be originally modeled.	49aa	1aa	Sugt1	ENSMUSG00000022024.11	ENSMUST00000054908.10	chr14	13	+	SNP	Missense	E_13	79866377.0	79866377.0	A	G	ENSMUST00000054908.10:c.995A>G	E332G	79866377.0	79866377.0	A	G	ENSMUST00000054908.10:c.995A>G	E332G	CLINVAR-H1528505	CLINVAR-H1528505-M01-V01	CLINVAR	2241216.0	False	False	False	False	False	50
SUGT1	ENSG00000165416.10	ENST00000343788.6	chr13	14	+	True	53232591	53232591	T	C	ENST00000343788.6:c.245T>C	M82T	Missense	E_4	SNP	False	4	Class 4: Mutated sequences are not identical.	0aa	0aa	Sugt1	ENSMUSG00000022024.11	ENSMUST00000054908.10	chr14	13	+																CLINVAR-H1528499		CLINVAR	2533740.0	False	False	False	False	False	0
SULF1	ENSG00000137573.9	ENST00000260128.4	chr8	19	+	True	70501187	70501187	G	-	ENST00000260128.4:c.565-20G>		Non_Coding,I	I_3	DEL	True	2	Class 2: This mutation can be modeled, but the effect may not be consistent.	25nt	21nt	Sulf1	ENSMUSG00000016918.16	ENSMUST00000177608.8	chr1	19	+	DEL	Intron	I_3	12878058.0	12878058.0	G	-	ENSMUST00000177608.8:c.565-20G>		12878058.0	12878058.0	G	-	ENSMUST00000177608.8:c.565-20G>		CLINVAR-H1011329	CLINVAR-H1011329-M01-V01	CLINVAR	1567786.0	False	False	False	False	False	46
SULF1	ENSG00000137573.9	ENST00000260128.4	chr8	19	+	True	70513274	70513274	T	-	ENST00000260128.4:c.885+286T>		Non_Coding,I	I_5	DEL	True	2	Class 2: This mutation can be modeled, but the effect may not be consistent.	1nt	0nt	Sulf1	ENSMUSG00000016918.16	ENSMUST00000177608.8	chr1	19	+	DEL	Intron	I_5	12887932.0	12887932.0	T	-	ENSMUST00000177608.8:c.885+220T>		12887932.0	12887932.0	T	-	ENSMUST00000177608.8:c.885+220T>		CLINVAR-H1011353	CLINVAR-H1011353-M01-V01	CLINVAR	1230804.0	False	False	False	False	False	1
SULF1	ENSG00000137573.9	ENST00000260128.4	chr8	19	+	True	70536173	70536173	C	-	ENST00000260128.4:c.1595-4C>		Non_Coding,I	I_10	DEL	True	2	Class 2: This mutation can be modeled, but the effect may not be consistent.	2nt	0nt	Sulf1	ENSMUSG00000016918.16	ENSMUST00000177608.8	chr1	19	+	DEL	Intron	I_10	12908579.0	12908579.0	C	-	ENSMUST00000177608.8:c.1595-4C>		12908579.0	12908579.0	C	-	ENSMUST00000177608.8:c.1595-4C>		CLINVAR-H1011417	CLINVAR-H1011417-M01-V01	CLINVAR	1611155.0	False	False	False	False	False	2
SULF1	ENSG00000137573.9	ENST00000260128.4	chr8	19	+	True	70540480	70540481	CT	-	ENST00000260128.4:c.2108+9_10CT>		Non_Coding,I	I_14	DEL	True	2	Class 2: This mutation can be modeled, but the effect may not be consistent.	0nt	0nt	Sulf1	ENSMUSG00000016918.16	ENSMUST00000177608.8	chr1	19	+	DEL	Intron	I_14	12911741.0	12911742.0	CT	-	ENSMUST00000177608.8:c.2105+9_10CT>		12911741.0	12911742.0	CT	-	ENSMUST00000177608.8:c.2105+9_10CT>		CLINVAR-H1011453	CLINVAR-H1011453-M01-V01	CLINVAR	1563274.0	False	False	False	False	False	0
SULF1	ENSG00000137573.9	ENST00000260128.4	chr8	19	+	True	70553091	70553093	TTA	-	ENST00000260128.4:c.2585+15_17TTA>		Non_Coding,I	I_18	DEL	True	2	Class 2: This mutation can be modeled, but the effect may not be consistent.	4nt	0nt	Sulf1	ENSMUSG00000016918.16	ENSMUST00000177608.8	chr1	19	+	DEL	Intron	I_18	12921033.0	12921035.0	TTA	-	ENSMUST00000177608.8:c.2582+16_18TTA>		12921033.0	12921035.0	TTA	-	ENSMUST00000177608.8:c.2582+16_18TTA>		CLINVAR-H1011486	CLINVAR-H1011486-M01-V01	CLINVAR	1933106.0	False	False	False	False	False	4
SULF1	ENSG00000137573.9	ENST00000260128.4	chr8	19	+	True	70541785	70541787	AAC	-	ENST00000260128.4:c.2155_2157AAC>	N719del	In_Frame	E_15	DEL	False	4	Class 4: Mutated sequences are not identical.	0aa	0aa	Sulf1	ENSMUSG00000016918.16	ENSMUST00000177608.8	chr1	19	+																CLINVAR-H1011458		CLINVAR	1641410.0	False	False	False	False	False	0
SULF1	ENSG00000137573.9	ENST00000260128.4	chr8	19	+	True	70540078	70540079	GG	CA	ENST00000260128.4:c.2019_2020GG>CA	E673_E674delinsDK	Missense	E_13	DNP	True	0	Class 0: This mutation can be originally modeled.	3aa	1aa	Sulf1	ENSMUSG00000016918.16	ENSMUST00000177608.8	chr1	19	+	DNP	Missense	E_13	12910698.0	12910699.0	GG	CA	ENSMUST00000177608.8:c.2016_2017GG>CA	E672_E673delinsDK	12910698.0	12910699.0	GG	CA	ENSMUST00000177608.8:c.2016_2017GG>CA	E672_E673delinsDK	CLINVAR-H1011445	CLINVAR-H1011445-M01-V01	CLINVAR	1396871.0	False	False	False	False	False	4
SULF1	ENSG00000137573.9	ENST00000260128.4	chr8	19	+	True	70512968	70512969	-	TGGATGATTCTGTGGAGAGGGTAAGCACATGAACCTACCTCAGTGATAGTTTTTGGCCCAGCTTC	ENST00000260128.4:c.865_866>TGGATGATTCTGTGGAGAGGGTAAGCACATGAACCTACCTCAGTGATAGTTTTTGGCCCAGCTTC	L296Vfs*10	Frame_Shifting	E_5	INS	True	2	Class 2: This mutation can be modeled, but the effect may not be consistent.	11aa	13aa	Sulf1	ENSMUSG00000016918.16	ENSMUST00000177608.8	chr1	19	+	INS	Frame_Shifting	E_5	12887692.0	12887693.0	-	TGGATGATTCTGTGGAGAGGGTAAGCACATGAACCTACCTCAGTGATAGTTTTTGGCCCAGCTTC	ENSMUST00000177608.8:c.865_866>TGGATGATTCTGTGGAGAGGGTAAGCACATGAACCTACCTCAGTGATAGTTTTTGGCCCAGCTTC	L296Vfs*10	12887692.0	12887693.0	-	TGGATGATTCTGTGGAGAGGGTAAGCACATGAACCTACCTCAGTGATAGTTTTTGGCCCAGCTTC	ENSMUST00000177608.8:c.865_866>TGGATGATTCTGTGGAGAGGGTAAGCACATGAACCTACCTCAGTGATAGTTTTTGGCCCAGCTTC	L296Vfs*10	CLINVAR-H1011351	CLINVAR-H1011351-M01-V01	CLINVAR	1504267.0	False	False	False	False	False	24
SULF1	ENSG00000137573.9	ENST00000260128.4	chr8	19	+	True	70536259	70536260	-	GAA	ENST00000260128.4:c.1677_1678>GAA	E560_E561insE	In_Frame	E_11	INS	False	4	Class 4: Mutated sequences are not identical.	0aa	0aa	Sulf1	ENSMUSG00000016918.16	ENSMUST00000177608.8	chr1	19	+																CLINVAR-H1011423		CLINVAR	1466219.0	False	False	False	False	False	0
SULF1	ENSG00000137573.9	ENST00000260128.4	chr8	19	+	True	70476215	70476215	A	G	ENST00000260128.4:c.5A>G	K2R	Missense	E_1	SNP	True	0	Class 0: This mutation can be originally modeled.	1aa	2aa	Sulf1	ENSMUSG00000016918.16	ENSMUST00000177608.8	chr1	19	+	SNP	Missense	E_1	12856755.0	12856755.0	A	G	ENSMUST00000177608.8:c.5A>G	K2R	12856755.0	12856755.0	A	G	ENSMUST00000177608.8:c.5A>G	K2R	CLINVAR-H1011277	CLINVAR-H1011277-M01-V01	CLINVAR	1901937.0	False	False	False	False	False	3
SULF1	ENSG00000137573.9	ENST00000260128.4	chr8	19	+	True	70476221	70476221	C	T	ENST00000260128.4:c.11C>T	S4F	Missense	E_1	SNP	True	0	Class 0: This mutation can be originally modeled.	3aa	0aa	Sulf1	ENSMUSG00000016918.16	ENSMUST00000177608.8	chr1	19	+	SNP	Missense	E_1	12856761.0	12856761.0	C	T	ENSMUST00000177608.8:c.11C>T	S4F	12856761.0	12856761.0	C	T	ENSMUST00000177608.8:c.11C>T	S4F	CLINVAR-H1011278	CLINVAR-H1011278-M01-V01	CLINVAR	2491991.0	False	False	False	False	False	3
SULF1	ENSG00000137573.9	ENST00000260128.4	chr8	19	+	True	70476231	70476231	T	C	ENST00000260128.4:c.21T>C	A7delinsA	Silent	E_1	SNP	True	0	Class 0: This mutation can be originally modeled.	0aa	1aa	Sulf1	ENSMUSG00000016918.16	ENSMUST00000177608.8	chr1	19	+	SNP	Silent	E_1	12856771.0	12856771.0	T	C	ENSMUST00000177608.8:c.21T>C	A7delinsA	12856771.0	12856771.0	T	C	ENSMUST00000177608.8:c.21T>C	A7delinsA	CLINVAR-H1011279	CLINVAR-H1011279-M01-V01	CLINVAR	2174594.0	False	False	False	False	False	1
SULF1	ENSG00000137573.9	ENST00000260128.4	chr8	19	+	True	70476266	70476266	G	A	ENST00000260128.4:c.56G>A	G19E	Missense	E_1	SNP	True	0	Class 0: This mutation can be originally modeled.	2aa	8aa	Sulf1	ENSMUSG00000016918.16	ENSMUST00000177608.8	chr1	19	+	SNP	Missense	E_1	12856806.0	12856806.0	G	A	ENSMUST00000177608.8:c.56G>A	G19E	12856806.0	12856806.0	G	A	ENSMUST00000177608.8:c.56G>A	G19E	CLINVAR-H1011280	CLINVAR-H1011280-M01-V01	CLINVAR	1952510.0	False	False	False	False	False	10
SULF1	ENSG00000137573.9	ENST00000260128.4	chr8	19	+	True	70476279	70476279	G	A	ENST00000260128.4:c.69G>A	S23delinsS	Silent	E_1	SNP	True	0	Class 0: This mutation can be originally modeled.	6aa	4aa	Sulf1	ENSMUSG00000016918.16	ENSMUST00000177608.8	chr1	19	+	SNP	Silent	E_1	12856819.0	12856819.0	C	A	ENSMUST00000177608.8:c.69C>A	S23delinsS	12856819.0	12856819.0	C	A	ENSMUST00000177608.8:c.69C>A	S23delinsS	CLINVAR-H1011284	CLINVAR-H1011284-M01-V01	CLINVAR	1642779.0	False	False	False	False	False	10
SULF1	ENSG00000137573.9	ENST00000260128.4	chr8	19	+	True	70476286	70476286	A	G	ENST00000260128.4:c.76A>G	R26G	Missense	E_1	SNP	True	0	Class 0: This mutation can be originally modeled.	9aa	1aa	Sulf1	ENSMUSG00000016918.16	ENSMUST00000177608.8	chr1	19	+	SNP	Missense	E_1	12856826.0	12856826.0	C	G	ENSMUST00000177608.8:c.76C>G	R26G	12856826.0	12856826.0	C	G	ENSMUST00000177608.8:c.76C>G	R26G	CLINVAR-H1011285	CLINVAR-H1011285-M01-V01	CLINVAR	1921893.0	False	False	False	False	False	10
SULF1	ENSG00000137573.9	ENST00000260128.4	chr8	19	+	True	70476290	70476290	C	T	ENST00000260128.4:c.80C>T	S27F	Missense	E_1	SNP	True	0	Class 0: This mutation can be originally modeled.	10aa	0aa	Sulf1	ENSMUSG00000016918.16	ENSMUST00000177608.8	chr1	19	+	SNP	Missense	E_1	12856830.0	12856830.0	C	T	ENSMUST00000177608.8:c.80C>T	S27F	12856830.0	12856830.0	C	T	ENSMUST00000177608.8:c.80C>T	S27F	CLINVAR-H1011286	CLINVAR-H1011286-M01-V01	CLINVAR	1908885.0	False	False	False	False	False	10
SULF1	ENSG00000137573.9	ENST00000260128.4	chr8	19	+	True	70476323	70476323	G	A	ENST00000260128.4:c.113G>A	R38Q	Missense	E_1	SNP	True	0	Class 0: This mutation can be originally modeled.	9aa	33aa	Sulf1	ENSMUSG00000016918.16	ENSMUST00000177608.8	chr1	19	+	SNP	Missense	E_1	12856863.0	12856863.0	G	A	ENSMUST00000177608.8:c.113G>A	R38Q	12856863.0	12856863.0	G	A	ENSMUST00000177608.8:c.113G>A	R38Q	CLINVAR-H1011287	CLINVAR-H1011287-M01-V01	CLINVAR	1475976.0	False	False	False	False	False	42
SULF1	ENSG00000137573.9	ENST00000260128.4	chr8	19	+	True	70476324	70476324	A	C	ENST00000260128.4:c.114A>C	R38delinsR	Silent	E_1	SNP	True	0	Class 0: This mutation can be originally modeled.	9aa	33aa	Sulf1	ENSMUSG00000016918.16	ENSMUST00000177608.8	chr1	19	+	SNP	Silent	E_1	12856864.0	12856864.0	A	C	ENSMUST00000177608.8:c.114A>C	R38delinsR	12856864.0	12856864.0	A	C	ENSMUST00000177608.8:c.114A>C	R38delinsR	CLINVAR-H1011288	CLINVAR-H1011288-M01-V01	CLINVAR	1562333.0	False	False	False	False	False	42
SULF1	ENSG00000137573.9	ENST00000260128.4	chr8	19	+	True	70476330	70476330	C	T	ENST00000260128.4:c.120C>T	N40delinsN	Silent	E_1	SNP	True	0	Class 0: This mutation can be originally modeled.	11aa	31aa	Sulf1	ENSMUSG00000016918.16	ENSMUST00000177608.8	chr1	19	+	SNP	Silent	E_1	12856870.0	12856870.0	C	T	ENSMUST00000177608.8:c.120C>T	N40delinsN	12856870.0	12856870.0	C	T	ENSMUST00000177608.8:c.120C>T	N40delinsN	CLINVAR-H1011289	CLINVAR-H1011289-M01-V01	CLINVAR	2003060.0	False	False	False	False	False	42
SULF1	ENSG00000137573.9	ENST00000260128.4	chr8	19	+	True	70476361	70476361	G	A	ENST00000260128.4:c.151G>A	D51N	Missense	E_1	SNP	True	0	Class 0: This mutation can be originally modeled.	22aa	20aa	Sulf1	ENSMUSG00000016918.16	ENSMUST00000177608.8	chr1	19	+	SNP	Missense	E_1	12856901.0	12856901.0	G	A	ENSMUST00000177608.8:c.151G>A	D51N	12856901.0	12856901.0	G	A	ENSMUST00000177608.8:c.151G>A	D51N	CLINVAR-H1011290	CLINVAR-H1011290-M01-V01	CLINVAR	2544938.0	False	False	False	False	False	42
SULF1	ENSG00000137573.9	ENST00000260128.4	chr8	19	+	True	70488213	70488213	C	A	ENST00000260128.4:c.181C>A	Q61K	Missense	E_2	SNP	True	0	Class 0: This mutation can be originally modeled.	32aa	10aa	Sulf1	ENSMUSG00000016918.16	ENSMUST00000177608.8	chr1	19	+	SNP	Missense	E_2	12866998.0	12866998.0	C	A	ENSMUST00000177608.8:c.181C>A	Q61K	12866998.0	12866998.0	C	A	ENSMUST00000177608.8:c.181C>A	Q61K	CLINVAR-H1011291	CLINVAR-H1011291-M01-V01	CLINVAR	1358569.0	False	False	False	False	False	42
SULF1	ENSG00000137573.9	ENST00000260128.4	chr8	19	+	True	70488221	70488221	G	C	ENST00000260128.4:c.189G>C	M63I	Missense	E_2	SNP	True	0	Class 0: This mutation can be originally modeled.	34aa	8aa	Sulf1	ENSMUSG00000016918.16	ENSMUST00000177608.8	chr1	19	+	SNP	Missense	E_2	12867006.0	12867006.0	G	C	ENSMUST00000177608.8:c.189G>C	M63I	12867006.0	12867006.0	G	C	ENSMUST00000177608.8:c.189G>C	M63I	CLINVAR-H1011292	CLINVAR-H1011292-M01-V01	CLINVAR	2121439.0	False	False	False	False	False	42
SULF1	ENSG00000137573.9	ENST00000260128.4	chr8	19	+	True	70488229	70488229	C	T	ENST00000260128.4:c.197C>T	T66M	Missense	E_2	SNP	True	0	Class 0: This mutation can be originally modeled.	37aa	5aa	Sulf1	ENSMUSG00000016918.16	ENSMUST00000177608.8	chr1	19	+	SNP	Missense	E_2	12867014.0	12867014.0	C	T	ENSMUST00000177608.8:c.197C>T	T66M	12867014.0	12867014.0	C	T	ENSMUST00000177608.8:c.197C>T	T66M	CLINVAR-H1011293	CLINVAR-H1011293-M01-V01	CLINVAR	1437667.0	False	False	False	False	False	42
SULF1	ENSG00000137573.9	ENST00000260128.4	chr8	19	+	True	70488230	70488230	G	A	ENST00000260128.4:c.198G>A	T66delinsT	Silent	E_2	SNP	True	0	Class 0: This mutation can be originally modeled.	37aa	5aa	Sulf1	ENSMUSG00000016918.16	ENSMUST00000177608.8	chr1	19	+	SNP	Silent	E_2	12867015.0	12867015.0	G	A	ENSMUST00000177608.8:c.198G>A	T66delinsT	12867015.0	12867015.0	G	A	ENSMUST00000177608.8:c.198G>A	T66delinsT	CLINVAR-H1011294	CLINVAR-H1011294-M01-V01	CLINVAR	2420627.0	False	False	False	False	False	42
SULF1	ENSG00000137573.9	ENST00000260128.4	chr8	19	+	True	70488251	70488251	G	C	ENST00000260128.4:c.219G>C	G73delinsG	Silent	E_2	SNP	True	0	Class 0: This mutation can be originally modeled.	0aa	4aa	Sulf1	ENSMUSG00000016918.16	ENSMUST00000177608.8	chr1	19	+	SNP	Silent	E_2	12867036.0	12867036.0	T	C	ENSMUST00000177608.8:c.219T>C	G73delinsG	12867036.0	12867036.0	T	C	ENSMUST00000177608.8:c.219T>C	G73delinsG	CLINVAR-H1011295	CLINVAR-H1011295-M01-V01	CLINVAR	1529465.0	False	False	False	False	False	4
SULF1	ENSG00000137573.9	ENST00000260128.4	chr8	19	+	True	70488251	70488251	G	T	ENST00000260128.4:c.219G>T	G73delinsG	Silent	E_2	SNP	True	0	Class 0: This mutation can be originally modeled.	0aa	4aa	Sulf1	ENSMUSG00000016918.16	ENSMUST00000177608.8	chr1	19	+	SNP	Silent	E_2	12867036.0	12867036.0	T	T	ENSMUST00000177608.8:c.219T>T	G73delinsG	12867036.0	12867036.0	T	T	ENSMUST00000177608.8:c.219T>T	G73delinsG	CLINVAR-H1011296	CLINVAR-H1011296-M01-V01	CLINVAR	2060257.0	False	False	False	False	False	4
SULF1	ENSG00000137573.9	ENST00000260128.4	chr8	19	+	True	70488267	70488267	A	G	ENST00000260128.4:c.235A>G	N79D	Missense	E_2	SNP	True	0	Class 0: This mutation can be originally modeled.	0aa	135aa	Sulf1	ENSMUSG00000016918.16	ENSMUST00000177608.8	chr1	19	+	SNP	Missense	E_2	12867052.0	12867052.0	A	G	ENSMUST00000177608.8:c.235A>G	N79D	12867052.0	12867052.0	A	G	ENSMUST00000177608.8:c.235A>G	N79D	CLINVAR-H1011297	CLINVAR-H1011297-M01-V01	CLINVAR	2001114.0	False	False	False	False	False	135
SULF1	ENSG00000137573.9	ENST00000260128.4	chr8	19	+	True	70488299	70488299	G	A	ENST00000260128.4:c.267G>A	P89delinsP	Silent	E_2	SNP	True	0	Class 0: This mutation can be originally modeled.	10aa	125aa	Sulf1	ENSMUSG00000016918.16	ENSMUST00000177608.8	chr1	19	+	SNP	Silent	E_2	12867084.0	12867084.0	A	A	ENSMUST00000177608.8:c.267A>A	P89delinsP	12867084.0	12867084.0	A	A	ENSMUST00000177608.8:c.267A>A	P89delinsP	CLINVAR-H1011298	CLINVAR-H1011298-M01-V01	CLINVAR	780758.0	False	False	False	False	False	135
SULF1	ENSG00000137573.9	ENST00000260128.4	chr8	19	+	True	70488314	70488314	G	A	ENST00000260128.4:c.282G>A	M94I	Missense	E_2	SNP	True	0	Class 0: This mutation can be originally modeled.	15aa	120aa	Sulf1	ENSMUSG00000016918.16	ENSMUST00000177608.8	chr1	19	+	SNP	Missense	E_2	12867099.0	12867099.0	G	A	ENSMUST00000177608.8:c.282G>A	M94I	12867099.0	12867099.0	G	A	ENSMUST00000177608.8:c.282G>A	M94I	CLINVAR-H1011300	CLINVAR-H1011300-M01-V01	CLINVAR	1469495.0	False	False	False	False	False	135
SULF1	ENSG00000137573.9	ENST00000260128.4	chr8	19	+	True	70488320	70488320	C	T	ENST00000260128.4:c.288C>T	T96delinsT	Silent	E_2	SNP	True	0	Class 0: This mutation can be originally modeled.	17aa	118aa	Sulf1	ENSMUSG00000016918.16	ENSMUST00000177608.8	chr1	19	+	SNP	Silent	E_2	12867105.0	12867105.0	T	T	ENSMUST00000177608.8:c.288T>T	T96delinsT	12867105.0	12867105.0	T	T	ENSMUST00000177608.8:c.288T>T	T96delinsT	CLINVAR-H1011301	CLINVAR-H1011301-M01-V01	CLINVAR	1583691.0	False	False	False	False	False	135
SULF1	ENSG00000137573.9	ENST00000260128.4	chr8	19	+	True	70488336	70488336	A	C	ENST00000260128.4:c.304A>C	N102H	Missense	E_2	SNP	True	0	Class 0: This mutation can be originally modeled.	23aa	112aa	Sulf1	ENSMUSG00000016918.16	ENSMUST00000177608.8	chr1	19	+	SNP	Missense	E_2	12867121.0	12867121.0	A	C	ENSMUST00000177608.8:c.304A>C	N102H	12867121.0	12867121.0	A	C	ENSMUST00000177608.8:c.304A>C	N102H	CLINVAR-H1011302	CLINVAR-H1011302-M01-V01	CLINVAR	2090783.0	False	False	False	False	False	135
SULF1	ENSG00000137573.9	ENST00000260128.4	chr8	19	+	True	70488343	70488343	A	G	ENST00000260128.4:c.311A>G	N104S	Missense	E_2	SNP	True	0	Class 0: This mutation can be originally modeled.	25aa	110aa	Sulf1	ENSMUSG00000016918.16	ENSMUST00000177608.8	chr1	19	+	SNP	Missense	E_2	12867128.0	12867128.0	A	G	ENSMUST00000177608.8:c.311A>G	N104S	12867128.0	12867128.0	A	G	ENSMUST00000177608.8:c.311A>G	N104S	CLINVAR-H1011303	CLINVAR-H1011303-M01-V01	CLINVAR	1363843.0	False	False	False	False	False	135
SULF1	ENSG00000137573.9	ENST00000260128.4	chr8	19	+	True	70488359	70488359	C	T	ENST00000260128.4:c.327C>T	N109delinsN	Silent	E_2	SNP	True	0	Class 0: This mutation can be originally modeled.	30aa	105aa	Sulf1	ENSMUSG00000016918.16	ENSMUST00000177608.8	chr1	19	+	SNP	Silent	E_2	12867144.0	12867144.0	T	T	ENSMUST00000177608.8:c.327T>T	N109delinsN	12867144.0	12867144.0	T	T	ENSMUST00000177608.8:c.327T>T	N109delinsN	CLINVAR-H1011304	CLINVAR-H1011304-M01-V01	CLINVAR	1641989.0	False	False	False	False	False	135
SULF1	ENSG00000137573.9	ENST00000260128.4	chr8	19	+	True	70488360	70488360	G	A	ENST00000260128.4:c.328G>A	E110K	Missense	E_2	SNP	True	0	Class 0: This mutation can be originally modeled.	31aa	104aa	Sulf1	ENSMUSG00000016918.16	ENSMUST00000177608.8	chr1	19	+	SNP	Missense	E_2	12867145.0	12867145.0	G	A	ENSMUST00000177608.8:c.328G>A	E110K	12867145.0	12867145.0	G	A	ENSMUST00000177608.8:c.328G>A	E110K	CLINVAR-H1011305	CLINVAR-H1011305-M01-V01	CLINVAR	2275451.0	False	False	False	False	False	135
SULF1	ENSG00000137573.9	ENST00000260128.4	chr8	19	+	True	70488375	70488375	C	G	ENST00000260128.4:c.343C>G	P115A	Missense	E_2	SNP	True	0	Class 0: This mutation can be originally modeled.	36aa	99aa	Sulf1	ENSMUSG00000016918.16	ENSMUST00000177608.8	chr1	19	+	SNP	Missense	E_2	12867160.0	12867160.0	C	G	ENSMUST00000177608.8:c.343C>G	P115A	12867160.0	12867160.0	C	G	ENSMUST00000177608.8:c.343C>G	P115A	CLINVAR-H1011306	CLINVAR-H1011306-M01-V01	CLINVAR	1383251.0	False	False	False	False	False	135
SULF1	ENSG00000137573.9	ENST00000260128.4	chr8	19	+	True	70488377	70488377	C	T	ENST00000260128.4:c.345C>T	P115delinsP	Silent	E_2	SNP	True	0	Class 0: This mutation can be originally modeled.	36aa	99aa	Sulf1	ENSMUSG00000016918.16	ENSMUST00000177608.8	chr1	19	+	SNP	Silent	E_2	12867162.0	12867162.0	C	T	ENSMUST00000177608.8:c.345C>T	P115delinsP	12867162.0	12867162.0	C	T	ENSMUST00000177608.8:c.345C>T	P115delinsP	CLINVAR-H1011307	CLINVAR-H1011307-M01-V01	CLINVAR	1651552.0	False	False	False	False	False	135
SULF1	ENSG00000137573.9	ENST00000260128.4	chr8	19	+	True	70488380	70488380	G	A	ENST00000260128.4:c.348G>A	S116delinsS	Silent	E_2	SNP	True	0	Class 0: This mutation can be originally modeled.	37aa	98aa	Sulf1	ENSMUSG00000016918.16	ENSMUST00000177608.8	chr1	19	+	SNP	Silent	E_2	12867165.0	12867165.0	G	A	ENSMUST00000177608.8:c.348G>A	S116delinsS	12867165.0	12867165.0	G	A	ENSMUST00000177608.8:c.348G>A	S116delinsS	CLINVAR-H1011308	CLINVAR-H1011308-M01-V01	CLINVAR	1667151.0	False	False	False	False	False	135
SULF1	ENSG00000137573.9	ENST00000260128.4	chr8	19	+	True	70488386	70488386	G	A	ENST00000260128.4:c.354G>A	Q118delinsQ	Silent	E_2	SNP	True	0	Class 0: This mutation can be originally modeled.	39aa	96aa	Sulf1	ENSMUSG00000016918.16	ENSMUST00000177608.8	chr1	19	+	SNP	Silent	E_2	12867171.0	12867171.0	G	A	ENSMUST00000177608.8:c.354G>A	Q118delinsQ	12867171.0	12867171.0	G	A	ENSMUST00000177608.8:c.354G>A	Q118delinsQ	CLINVAR-H1011309	CLINVAR-H1011309-M01-V01	CLINVAR	1385469.0	False	False	False	False	False	135
SULF1	ENSG00000137573.9	ENST00000260128.4	chr8	19	+	True	70488396	70488396	G	T	ENST00000260128.4:c.364G>T	E122*	Nonsense	E_2	SNP	True	0	Class 0: This mutation can be originally modeled.	43aa	92aa	Sulf1	ENSMUSG00000016918.16	ENSMUST00000177608.8	chr1	19	+	SNP	Nonsense	E_2	12867181.0	12867181.0	G	T	ENSMUST00000177608.8:c.364G>T	E122*	12867181.0	12867181.0	G	T	ENSMUST00000177608.8:c.364G>T	E122*	CLINVAR-H1011310	CLINVAR-H1011310-M01-V01	CLINVAR	499133.0	False	False	False	False	False	135
SULF1	ENSG00000137573.9	ENST00000260128.4	chr8	19	+	True	70488402	70488402	C	T	ENST00000260128.4:c.370C>T	R124W	Missense	E_2	SNP	True	0	Class 0: This mutation can be originally modeled.	45aa	90aa	Sulf1	ENSMUSG00000016918.16	ENSMUST00000177608.8	chr1	19	+	SNP	Missense	E_2	12867187.0	12867187.0	C	T	ENSMUST00000177608.8:c.370C>T	R124W	12867187.0	12867187.0	C	T	ENSMUST00000177608.8:c.370C>T	R124W	CLINVAR-H1011311	CLINVAR-H1011311-M01-V01	CLINVAR	283835.0	False	False	False	False	False	135
SULF1	ENSG00000137573.9	ENST00000260128.4	chr8	19	+	True	70498593	70498593	C	A	ENST00000260128.4:c.414C>A	A138delinsA	Silent	E_3	SNP	True	0	Class 0: This mutation can be originally modeled.	59aa	76aa	Sulf1	ENSMUSG00000016918.16	ENSMUST00000177608.8	chr1	19	+	SNP	Silent	E_3	12875405.0	12875405.0	C	A	ENSMUST00000177608.8:c.414C>A	A138delinsA	12875405.0	12875405.0	C	A	ENSMUST00000177608.8:c.414C>A	A138delinsA	CLINVAR-H1011314	CLINVAR-H1011314-M01-V01	CLINVAR	1579895.0	False	False	False	False	False	135
SULF1	ENSG00000137573.9	ENST00000260128.4	chr8	19	+	True	70498631	70498631	A	G	ENST00000260128.4:c.452A>G	Y151C	Missense	E_3	SNP	True	0	Class 0: This mutation can be originally modeled.	72aa	63aa	Sulf1	ENSMUSG00000016918.16	ENSMUST00000177608.8	chr1	19	+	SNP	Missense	E_3	12875443.0	12875443.0	A	G	ENSMUST00000177608.8:c.452A>G	Y151C	12875443.0	12875443.0	A	G	ENSMUST00000177608.8:c.452A>G	Y151C	CLINVAR-H1011315	CLINVAR-H1011315-M01-V01	CLINVAR	2284799.0	False	False	False	False	False	135
SULF1	ENSG00000137573.9	ENST00000260128.4	chr8	19	+	True	70498632	70498632	C	T	ENST00000260128.4:c.453C>T	Y151delinsY	Silent	E_3	SNP	True	0	Class 0: This mutation can be originally modeled.	72aa	63aa	Sulf1	ENSMUSG00000016918.16	ENSMUST00000177608.8	chr1	19	+	SNP	Silent	E_3	12875444.0	12875444.0	C	T	ENSMUST00000177608.8:c.453C>T	Y151delinsY	12875444.0	12875444.0	C	T	ENSMUST00000177608.8:c.453C>T	Y151delinsY	CLINVAR-H1011316	CLINVAR-H1011316-M01-V01	CLINVAR	2073208.0	False	False	False	False	False	135
SULF1	ENSG00000137573.9	ENST00000260128.4	chr8	19	+	True	70498637	70498637	C	A	ENST00000260128.4:c.458C>A	P153H	Missense	E_3	SNP	True	0	Class 0: This mutation can be originally modeled.	74aa	61aa	Sulf1	ENSMUSG00000016918.16	ENSMUST00000177608.8	chr1	19	+	SNP	Missense	E_3	12875449.0	12875449.0	C	A	ENSMUST00000177608.8:c.458C>A	P153H	12875449.0	12875449.0	C	A	ENSMUST00000177608.8:c.458C>A	P153H	CLINVAR-H1011317	CLINVAR-H1011317-M01-V01	CLINVAR	1948742.0	False	False	False	False	False	135
SULF1	ENSG00000137573.9	ENST00000260128.4	chr8	19	+	True	70498637	70498637	C	T	ENST00000260128.4:c.458C>T	P153L	Missense	E_3	SNP	True	0	Class 0: This mutation can be originally modeled.	74aa	61aa	Sulf1	ENSMUSG00000016918.16	ENSMUST00000177608.8	chr1	19	+	SNP	Missense	E_3	12875449.0	12875449.0	C	T	ENSMUST00000177608.8:c.458C>T	P153L	12875449.0	12875449.0	C	T	ENSMUST00000177608.8:c.458C>T	P153L	CLINVAR-H1011318	CLINVAR-H1011318-M01-V01	CLINVAR	1517063.0	False	False	False	False	False	135
SULF1	ENSG00000137573.9	ENST00000260128.4	chr8	19	+	True	70498639	70498639	C	G	ENST00000260128.4:c.460C>G	P154A	Missense	E_3	SNP	True	0	Class 0: This mutation can be originally modeled.	75aa	60aa	Sulf1	ENSMUSG00000016918.16	ENSMUST00000177608.8	chr1	19	+	SNP	Missense	E_3	12875451.0	12875451.0	C	G	ENSMUST00000177608.8:c.460C>G	P154A	12875451.0	12875451.0	C	G	ENSMUST00000177608.8:c.460C>G	P154A	CLINVAR-H1011319	CLINVAR-H1011319-M01-V01	CLINVAR	1389095.0	False	False	False	False	False	135
SULF1	ENSG00000137573.9	ENST00000260128.4	chr8	19	+	True	70498649	70498649	G	C	ENST00000260128.4:c.470G>C	R157P	Missense	E_3	SNP	True	0	Class 0: This mutation can be originally modeled.	78aa	57aa	Sulf1	ENSMUSG00000016918.16	ENSMUST00000177608.8	chr1	19	+	SNP	Missense	E_3	12875461.0	12875461.0	G	C	ENSMUST00000177608.8:c.470G>C	R157P	12875461.0	12875461.0	G	C	ENSMUST00000177608.8:c.470G>C	R157P	CLINVAR-H1011320	CLINVAR-H1011320-M01-V01	CLINVAR	1914092.0	False	False	False	False	False	135
SULF1	ENSG00000137573.9	ENST00000260128.4	chr8	19	+	True	70498668	70498668	C	G	ENST00000260128.4:c.489C>G	I163M	Missense	E_3	SNP	True	0	Class 0: This mutation can be originally modeled.	84aa	51aa	Sulf1	ENSMUSG00000016918.16	ENSMUST00000177608.8	chr1	19	+	SNP	Missense	E_3	12875480.0	12875480.0	C	G	ENSMUST00000177608.8:c.489C>G	I163M	12875480.0	12875480.0	C	G	ENSMUST00000177608.8:c.489C>G	I163M	CLINVAR-H1011321	CLINVAR-H1011321-M01-V01	CLINVAR	1461433.0	False	False	False	False	False	135
SULF1	ENSG00000137573.9	ENST00000260128.4	chr8	19	+	True	70498679	70498679	G	A	ENST00000260128.4:c.500G>A	R167H	Missense	E_3	SNP	True	0	Class 0: This mutation can be originally modeled.	88aa	47aa	Sulf1	ENSMUSG00000016918.16	ENSMUST00000177608.8	chr1	19	+	SNP	Missense	E_3	12875491.0	12875491.0	G	A	ENSMUST00000177608.8:c.500G>A	R167H	12875491.0	12875491.0	G	A	ENSMUST00000177608.8:c.500G>A	R167H	CLINVAR-H1011322	CLINVAR-H1011322-M01-V01	CLINVAR	2063058.0	False	False	False	False	False	135
SULF1	ENSG00000137573.9	ENST00000260128.4	chr8	19	+	True	70498701	70498701	T	C	ENST00000260128.4:c.522T>C	C174delinsC	Silent	E_3	SNP	True	0	Class 0: This mutation can be originally modeled.	95aa	40aa	Sulf1	ENSMUSG00000016918.16	ENSMUST00000177608.8	chr1	19	+	SNP	Silent	E_3	12875513.0	12875513.0	T	C	ENSMUST00000177608.8:c.522T>C	C174delinsC	12875513.0	12875513.0	T	C	ENSMUST00000177608.8:c.522T>C	C174delinsC	CLINVAR-H1011323	CLINVAR-H1011323-M01-V01	CLINVAR	1665300.0	False	False	False	False	False	135
SULF1	ENSG00000137573.9	ENST00000260128.4	chr8	19	+	True	70498702	70498702	C	T	ENST00000260128.4:c.523C>T	R175C	Missense	E_3	SNP	True	0	Class 0: This mutation can be originally modeled.	96aa	39aa	Sulf1	ENSMUSG00000016918.16	ENSMUST00000177608.8	chr1	19	+	SNP	Missense	E_3	12875514.0	12875514.0	C	T	ENSMUST00000177608.8:c.523C>T	R175C	12875514.0	12875514.0	C	T	ENSMUST00000177608.8:c.523C>T	R175C	CLINVAR-H1011324	CLINVAR-H1011324-M01-V01	CLINVAR	1442857.0	False	False	False	False	False	135
SULF1	ENSG00000137573.9	ENST00000260128.4	chr8	19	+	True	70498708	70498708	G	A	ENST00000260128.4:c.529G>A	G177S	Missense	E_3	SNP	True	0	Class 0: This mutation can be originally modeled.	98aa	37aa	Sulf1	ENSMUSG00000016918.16	ENSMUST00000177608.8	chr1	19	+	SNP	Missense	E_3	12875520.0	12875520.0	G	A	ENSMUST00000177608.8:c.529G>A	G177S	12875520.0	12875520.0	G	A	ENSMUST00000177608.8:c.529G>A	G177S	CLINVAR-H1011325	CLINVAR-H1011325-M01-V01	CLINVAR	221945.0	False	False	False	False	False	135
SULF1	ENSG00000137573.9	ENST00000260128.4	chr8	19	+	True	70498724	70498724	A	G	ENST00000260128.4:c.545A>G	H182R	Missense	E_3	SNP	True	0	Class 0: This mutation can be originally modeled.	103aa	32aa	Sulf1	ENSMUSG00000016918.16	ENSMUST00000177608.8	chr1	19	+	SNP	Missense	E_3	12875536.0	12875536.0	A	G	ENSMUST00000177608.8:c.545A>G	H182R	12875536.0	12875536.0	A	G	ENSMUST00000177608.8:c.545A>G	H182R	CLINVAR-H1011326	CLINVAR-H1011326-M01-V01	CLINVAR	1947692.0	False	False	False	False	False	135
SULF1	ENSG00000137573.9	ENST00000260128.4	chr8	19	+	True	70498738	70498738	G	A	ENST00000260128.4:c.559G>A	A187T	Missense	E_3	SNP	True	0	Class 0: This mutation can be originally modeled.	108aa	27aa	Sulf1	ENSMUSG00000016918.16	ENSMUST00000177608.8	chr1	19	+	SNP	Missense	E_3	12875550.0	12875550.0	G	A	ENSMUST00000177608.8:c.559G>A	A187T	12875550.0	12875550.0	G	A	ENSMUST00000177608.8:c.559G>A	A187T	CLINVAR-H1011327	CLINVAR-H1011327-M01-V01	CLINVAR	2491648.0	False	False	False	False	False	135
SULF1	ENSG00000137573.9	ENST00000260128.4	chr8	19	+	True	70501241	70501241	T	G	ENST00000260128.4:c.599T>G	I200S	Missense	E_4	SNP	True	0	Class 0: This mutation can be originally modeled.	121aa	14aa	Sulf1	ENSMUSG00000016918.16	ENSMUST00000177608.8	chr1	19	+	SNP	Missense	E_4	12878112.0	12878112.0	T	G	ENSMUST00000177608.8:c.599T>G	I200S	12878112.0	12878112.0	T	G	ENSMUST00000177608.8:c.599T>G	I200S	CLINVAR-H1011331	CLINVAR-H1011331-M01-V01	CLINVAR	2130833.0	False	False	False	False	False	135
SULF1	ENSG00000137573.9	ENST00000260128.4	chr8	19	+	True	70501273	70501273	C	T	ENST00000260128.4:c.631C>T	P211S	Missense	E_4	SNP	True	0	Class 0: This mutation can be originally modeled.	132aa	3aa	Sulf1	ENSMUSG00000016918.16	ENSMUST00000177608.8	chr1	19	+	SNP	Missense	E_4	12878144.0	12878144.0	C	T	ENSMUST00000177608.8:c.631C>T	P211S	12878144.0	12878144.0	C	T	ENSMUST00000177608.8:c.631C>T	P211S	CLINVAR-H1011332	CLINVAR-H1011332-M01-V01	CLINVAR	1903716.0	False	False	False	False	False	135
SULF1	ENSG00000137573.9	ENST00000260128.4	chr8	19	+	True	70501279	70501279	A	G	ENST00000260128.4:c.637A>G	R213G	Missense	E_4	SNP	True	0	Class 0: This mutation can be originally modeled.	134aa	1aa	Sulf1	ENSMUSG00000016918.16	ENSMUST00000177608.8	chr1	19	+	SNP	Missense	E_4	12878150.0	12878150.0	A	G	ENSMUST00000177608.8:c.637A>G	R213G	12878150.0	12878150.0	A	G	ENSMUST00000177608.8:c.637A>G	R213G	CLINVAR-H1011333	CLINVAR-H1011333-M01-V01	CLINVAR	2049025.0	False	False	False	False	False	135
SULF1	ENSG00000137573.9	ENST00000260128.4	chr8	19	+	True	70501281	70501281	G	A	ENST00000260128.4:c.639G>A	R213delinsR	Silent	E_4	SNP	True	0	Class 0: This mutation can be originally modeled.	134aa	1aa	Sulf1	ENSMUSG00000016918.16	ENSMUST00000177608.8	chr1	19	+	SNP	Silent	E_4	12878152.0	12878152.0	G	A	ENSMUST00000177608.8:c.639G>A	R213delinsR	12878152.0	12878152.0	G	A	ENSMUST00000177608.8:c.639G>A	R213delinsR	CLINVAR-H1011334	CLINVAR-H1011334-M01-V01	CLINVAR	2182059.0	False	False	False	False	False	135
SULF1	ENSG00000137573.9	ENST00000260128.4	chr8	19	+	True	70501283	70501283	C	T	ENST00000260128.4:c.641C>T	P214L	Missense	E_4	SNP	True	0	Class 0: This mutation can be originally modeled.	135aa	0aa	Sulf1	ENSMUSG00000016918.16	ENSMUST00000177608.8	chr1	19	+	SNP	Missense	E_4	12878154.0	12878154.0	C	T	ENSMUST00000177608.8:c.641C>T	P214L	12878154.0	12878154.0	C	T	ENSMUST00000177608.8:c.641C>T	P214L	CLINVAR-H1011335	CLINVAR-H1011335-M01-V01	CLINVAR	1381523.0	False	False	False	False	False	135
SULF1	ENSG00000137573.9	ENST00000260128.4	chr8	19	+	True	70501296	70501296	G	A	ENST00000260128.4:c.654G>A	V218delinsV	Silent	E_4	SNP	True	0	Class 0: This mutation can be originally modeled.	2aa	58aa	Sulf1	ENSMUSG00000016918.16	ENSMUST00000177608.8	chr1	19	+	SNP	Silent	E_4	12878167.0	12878167.0	G	A	ENSMUST00000177608.8:c.654G>A	V218delinsV	12878167.0	12878167.0	G	A	ENSMUST00000177608.8:c.654G>A	V218delinsV	CLINVAR-H1011336	CLINVAR-H1011336-M01-V01	CLINVAR	2086490.0	False	False	False	False	False	60
SULF1	ENSG00000137573.9	ENST00000260128.4	chr8	19	+	True	70501306	70501306	G	A	ENST00000260128.4:c.664G>A	A222T	Missense	E_4	SNP	True	0	Class 0: This mutation can be originally modeled.	6aa	54aa	Sulf1	ENSMUSG00000016918.16	ENSMUST00000177608.8	chr1	19	+	SNP	Missense	E_4	12878177.0	12878177.0	G	A	ENSMUST00000177608.8:c.664G>A	A222T	12878177.0	12878177.0	G	A	ENSMUST00000177608.8:c.664G>A	A222T	CLINVAR-H1011337	CLINVAR-H1011337-M01-V01	CLINVAR	1567391.0	False	False	False	False	False	60
SULF1	ENSG00000137573.9	ENST00000260128.4	chr8	19	+	True	70501311	70501311	G	T	ENST00000260128.4:c.669G>T	A223delinsA	Silent	E_4	SNP	True	0	Class 0: This mutation can be originally modeled.	7aa	53aa	Sulf1	ENSMUSG00000016918.16	ENSMUST00000177608.8	chr1	19	+	SNP	Silent	E_4	12878182.0	12878182.0	A	T	ENSMUST00000177608.8:c.669A>T	A223delinsA	12878182.0	12878182.0	A	T	ENSMUST00000177608.8:c.669A>T	A223delinsA	CLINVAR-H1011338	CLINVAR-H1011338-M01-V01	CLINVAR	498523.0	False	False	False	False	False	60
SULF1	ENSG00000137573.9	ENST00000260128.4	chr8	19	+	True	70501314	70501314	C	T	ENST00000260128.4:c.672C>T	P224delinsP	Silent	E_4	SNP	True	0	Class 0: This mutation can be originally modeled.	8aa	52aa	Sulf1	ENSMUSG00000016918.16	ENSMUST00000177608.8	chr1	19	+	SNP	Silent	E_4	12878185.0	12878185.0	A	T	ENSMUST00000177608.8:c.672A>T	P224delinsP	12878185.0	12878185.0	A	T	ENSMUST00000177608.8:c.672A>T	P224delinsP	CLINVAR-H1011339	CLINVAR-H1011339-M01-V01	CLINVAR	2053958.0	False	False	False	False	False	60
SULF1	ENSG00000137573.9	ENST00000260128.4	chr8	19	+	True	70501317	70501317	C	T	ENST00000260128.4:c.675C>T	H225delinsH	Silent	E_4	SNP	True	0	Class 0: This mutation can be originally modeled.	9aa	51aa	Sulf1	ENSMUSG00000016918.16	ENSMUST00000177608.8	chr1	19	+	SNP	Silent	E_4	12878188.0	12878188.0	T	T	ENSMUST00000177608.8:c.675T>T	H225delinsH	12878188.0	12878188.0	T	T	ENSMUST00000177608.8:c.675T>T	H225delinsH	CLINVAR-H1011340	CLINVAR-H1011340-M01-V01	CLINVAR	772904.0	False	False	False	False	False	60
SULF1	ENSG00000137573.9	ENST00000260128.4	chr8	19	+	True	70512887	70512887	C	A	ENST00000260128.4:c.784C>A	Q262K	Missense	E_5	SNP	True	0	Class 0: This mutation can be originally modeled.	46aa	14aa	Sulf1	ENSMUSG00000016918.16	ENSMUST00000177608.8	chr1	19	+	SNP	Missense	E_5	12887611.0	12887611.0	C	A	ENSMUST00000177608.8:c.784C>A	Q262K	12887611.0	12887611.0	C	A	ENSMUST00000177608.8:c.784C>A	Q262K	CLINVAR-H1011346	CLINVAR-H1011346-M01-V01	CLINVAR	2135478.0	False	False	False	False	False	60
SULF1	ENSG00000137573.9	ENST00000260128.4	chr8	19	+	True	70512892	70512892	C	T	ENST00000260128.4:c.789C>T	Y263delinsY	Silent	E_5	SNP	True	0	Class 0: This mutation can be originally modeled.	47aa	13aa	Sulf1	ENSMUSG00000016918.16	ENSMUST00000177608.8	chr1	19	+	SNP	Silent	E_5	12887616.0	12887616.0	C	T	ENSMUST00000177608.8:c.789C>T	Y263delinsY	12887616.0	12887616.0	C	T	ENSMUST00000177608.8:c.789C>T	Y263delinsY	CLINVAR-H1011347	CLINVAR-H1011347-M01-V01	CLINVAR	1958846.0	False	False	False	False	False	60
SULF1	ENSG00000137573.9	ENST00000260128.4	chr8	19	+	True	70512961	70512961	G	A	ENST00000260128.4:c.858G>A	L286delinsL	Silent	E_5	SNP	True	0	Class 0: This mutation can be originally modeled.	8aa	16aa	Sulf1	ENSMUSG00000016918.16	ENSMUST00000177608.8	chr1	19	+	SNP	Silent	E_5	12887685.0	12887685.0	G	A	ENSMUST00000177608.8:c.858G>A	L286delinsL	12887685.0	12887685.0	G	A	ENSMUST00000177608.8:c.858G>A	L286delinsL	CLINVAR-H1011348	CLINVAR-H1011348-M01-V01	CLINVAR	1663732.0	False	False	False	False	False	24
SULF1	ENSG00000137573.9	ENST00000260128.4	chr8	19	+	True	70512964	70512964	G	A	ENST00000260128.4:c.861G>A	M287I	Missense	E_5	SNP	True	0	Class 0: This mutation can be originally modeled.	9aa	15aa	Sulf1	ENSMUSG00000016918.16	ENSMUST00000177608.8	chr1	19	+	SNP	Missense	E_5	12887688.0	12887688.0	G	A	ENSMUST00000177608.8:c.861G>A	M287I	12887688.0	12887688.0	G	A	ENSMUST00000177608.8:c.861G>A	M287I	CLINVAR-H1011349	CLINVAR-H1011349-M01-V01	CLINVAR	1929617.0	False	False	False	False	False	24
SULF1	ENSG00000137573.9	ENST00000260128.4	chr8	19	+	True	70512965	70512965	T	G	ENST00000260128.4:c.862T>G	S288A	Missense	E_5	SNP	True	0	Class 0: This mutation can be originally modeled.	10aa	14aa	Sulf1	ENSMUSG00000016918.16	ENSMUST00000177608.8	chr1	19	+	SNP	Missense	E_5	12887689.0	12887689.0	T	G	ENSMUST00000177608.8:c.862T>G	S288A	12887689.0	12887689.0	T	G	ENSMUST00000177608.8:c.862T>G	S288A	CLINVAR-H1011350	CLINVAR-H1011350-M01-V01	CLINVAR	1930270.0	False	False	False	False	False	24
SULF1	ENSG00000137573.9	ENST00000260128.4	chr8	19	+	True	70513891	70513891	G	A	ENST00000260128.4:c.888G>A	L296delinsL	Silent	E_6	SNP	True	0	Class 0: This mutation can be originally modeled.	18aa	6aa	Sulf1	ENSMUSG00000016918.16	ENSMUST00000177608.8	chr1	19	+	SNP	Silent	E_6	12888604.0	12888604.0	G	A	ENSMUST00000177608.8:c.888G>A	L296delinsL	12888604.0	12888604.0	G	A	ENSMUST00000177608.8:c.888G>A	L296delinsL	CLINVAR-H1011355	CLINVAR-H1011355-M01-V01	CLINVAR	773910.0	False	False	False	False	False	24
SULF1	ENSG00000137573.9	ENST00000260128.4	chr8	19	+	True	70513892	70513892	T	C	ENST00000260128.4:c.889T>C	Y297H	Missense	E_6	SNP	True	0	Class 0: This mutation can be originally modeled.	19aa	5aa	Sulf1	ENSMUSG00000016918.16	ENSMUST00000177608.8	chr1	19	+	SNP	Missense	E_6	12888605.0	12888605.0	T	C	ENSMUST00000177608.8:c.889T>C	Y297H	12888605.0	12888605.0	T	C	ENSMUST00000177608.8:c.889T>C	Y297H	CLINVAR-H1011356	CLINVAR-H1011356-M01-V01	CLINVAR	2299233.0	False	False	False	False	False	24
SULF1	ENSG00000137573.9	ENST00000260128.4	chr8	19	+	True	70513904	70513904	G	A	ENST00000260128.4:c.901G>A	V301M	Missense	E_6	SNP	True	0	Class 0: This mutation can be originally modeled.	23aa	1aa	Sulf1	ENSMUSG00000016918.16	ENSMUST00000177608.8	chr1	19	+	SNP	Missense	E_6	12888617.0	12888617.0	G	A	ENSMUST00000177608.8:c.901G>A	V301M	12888617.0	12888617.0	G	A	ENSMUST00000177608.8:c.901G>A	V301M	CLINVAR-H1011357	CLINVAR-H1011357-M01-V01	CLINVAR	281430.0	False	False	False	False	False	24
SULF1	ENSG00000137573.9	ENST00000260128.4	chr8	19	+	True	70513963	70513963	T	C	ENST00000260128.4:c.960T>C	H320delinsH	Silent	E_6	SNP	True	0	Class 0: This mutation can be originally modeled.	12aa	28aa	Sulf1	ENSMUSG00000016918.16	ENSMUST00000177608.8	chr1	19	+	SNP	Silent	E_6	12888676.0	12888676.0	C	C	ENSMUST00000177608.8:c.960C>C	H320delinsH	12888676.0	12888676.0	C	C	ENSMUST00000177608.8:c.960C>C	H320delinsH	CLINVAR-H1011358	CLINVAR-H1011358-M01-V01	CLINVAR	1933847.0	False	False	False	False	False	40
SULF1	ENSG00000137573.9	ENST00000260128.4	chr8	19	+	True	70514019	70514019	G	A	ENST00000260128.4:c.1016G>A	R339H	Missense	E_6	SNP	True	0	Class 0: This mutation can be originally modeled.	31aa	9aa	Sulf1	ENSMUSG00000016918.16	ENSMUST00000177608.8	chr1	19	+	SNP	Missense	E_6	12888732.0	12888732.0	G	A	ENSMUST00000177608.8:c.1016G>A	R339H	12888732.0	12888732.0	G	A	ENSMUST00000177608.8:c.1016G>A	R339H	CLINVAR-H1011359	CLINVAR-H1011359-M01-V01	CLINVAR	2509363.0	False	False	False	False	False	40
SULF1	ENSG00000137573.9	ENST00000260128.4	chr8	19	+	True	70514036	70514036	C	T	ENST00000260128.4:c.1033C>T	R345C	Missense	E_6	SNP	True	0	Class 0: This mutation can be originally modeled.	37aa	3aa	Sulf1	ENSMUSG00000016918.16	ENSMUST00000177608.8	chr1	19	+	SNP	Missense	E_6	12888749.0	12888749.0	C	T	ENSMUST00000177608.8:c.1033C>T	R345C	12888749.0	12888749.0	C	T	ENSMUST00000177608.8:c.1033C>T	R345C	CLINVAR-H1011360	CLINVAR-H1011360-M01-V01	CLINVAR	1380833.0	False	False	False	False	False	40
SULF1	ENSG00000137573.9	ENST00000260128.4	chr8	19	+	True	70514042	70514042	C	T	ENST00000260128.4:c.1039C>T	P347S	Missense	E_6	SNP	True	0	Class 0: This mutation can be originally modeled.	39aa	1aa	Sulf1	ENSMUSG00000016918.16	ENSMUST00000177608.8	chr1	19	+	SNP	Missense	E_6	12888755.0	12888755.0	C	T	ENSMUST00000177608.8:c.1039C>T	P347S	12888755.0	12888755.0	C	T	ENSMUST00000177608.8:c.1039C>T	P347S	CLINVAR-H1011361	CLINVAR-H1011361-M01-V01	CLINVAR	1368565.0	False	False	False	False	False	40
SULF1	ENSG00000137573.9	ENST00000260128.4	chr8	19	+	True	70515440	70515440	G	A	ENST00000260128.4:c.1075G>A	V359I	Missense	E_7	SNP	True	0	Class 0: This mutation can be originally modeled.	9aa	16aa	Sulf1	ENSMUSG00000016918.16	ENSMUST00000177608.8	chr1	19	+	SNP	Missense	E_7	12890638.0	12890638.0	G	A	ENSMUST00000177608.8:c.1075G>A	V359I	12890638.0	12890638.0	G	A	ENSMUST00000177608.8:c.1075G>A	V359I	CLINVAR-H1011366	CLINVAR-H1011366-M01-V01	CLINVAR	1518958.0	False	False	False	False	False	25
SULF1	ENSG00000137573.9	ENST00000260128.4	chr8	19	+	True	70515448	70515448	C	T	ENST00000260128.4:c.1083C>T	N361delinsN	Silent	E_7	SNP	True	0	Class 0: This mutation can be originally modeled.	11aa	14aa	Sulf1	ENSMUSG00000016918.16	ENSMUST00000177608.8	chr1	19	+	SNP	Silent	E_7	12890646.0	12890646.0	C	T	ENSMUST00000177608.8:c.1083C>T	N361delinsN	12890646.0	12890646.0	C	T	ENSMUST00000177608.8:c.1083C>T	N361delinsN	CLINVAR-H1011367	CLINVAR-H1011367-M01-V01	CLINVAR	1602044.0	False	False	False	False	False	25
SULF1	ENSG00000137573.9	ENST00000260128.4	chr8	19	+	True	70515466	70515466	G	A	ENST00000260128.4:c.1101G>A	T367delinsT	Silent	E_7	SNP	True	0	Class 0: This mutation can be originally modeled.	17aa	8aa	Sulf1	ENSMUSG00000016918.16	ENSMUST00000177608.8	chr1	19	+	SNP	Silent	E_7	12890664.0	12890664.0	C	A	ENSMUST00000177608.8:c.1101C>A	T367delinsT	12890664.0	12890664.0	C	A	ENSMUST00000177608.8:c.1101C>A	T367delinsT	CLINVAR-H1011369	CLINVAR-H1011369-M01-V01	CLINVAR	2178177.0	False	False	False	False	False	25
SULF1	ENSG00000137573.9	ENST00000260128.4	chr8	19	+	True	70515474	70515474	A	G	ENST00000260128.4:c.1109A>G	D370G	Missense	E_7	SNP	True	0	Class 0: This mutation can be originally modeled.	20aa	5aa	Sulf1	ENSMUSG00000016918.16	ENSMUST00000177608.8	chr1	19	+	SNP	Missense	E_7	12890672.0	12890672.0	A	G	ENSMUST00000177608.8:c.1109A>G	D370G	12890672.0	12890672.0	A	G	ENSMUST00000177608.8:c.1109A>G	D370G	CLINVAR-H1011370	CLINVAR-H1011370-M01-V01	CLINVAR	2494052.0	False	False	False	False	False	25
SULF1	ENSG00000137573.9	ENST00000260128.4	chr8	19	+	True	70515476	70515476	A	G	ENST00000260128.4:c.1111A>G	I371V	Missense	E_7	SNP	True	0	Class 0: This mutation can be originally modeled.	21aa	4aa	Sulf1	ENSMUSG00000016918.16	ENSMUST00000177608.8	chr1	19	+	SNP	Missense	E_7	12890674.0	12890674.0	A	G	ENSMUST00000177608.8:c.1111A>G	I371V	12890674.0	12890674.0	A	G	ENSMUST00000177608.8:c.1111A>G	I371V	CLINVAR-H1011371	CLINVAR-H1011371-M01-V01	CLINVAR	500286.0	False	False	False	False	False	25
SULF1	ENSG00000137573.9	ENST00000260128.4	chr8	19	+	True	70515479	70515479	G	T	ENST00000260128.4:c.1114G>T	A372S	Missense	E_7	SNP	True	0	Class 0: This mutation can be originally modeled.	22aa	3aa	Sulf1	ENSMUSG00000016918.16	ENSMUST00000177608.8	chr1	19	+	SNP	Missense	E_7	12890677.0	12890677.0	G	T	ENSMUST00000177608.8:c.1114G>T	A372S	12890677.0	12890677.0	G	T	ENSMUST00000177608.8:c.1114G>T	A372S	CLINVAR-H1011372	CLINVAR-H1011372-M01-V01	CLINVAR	2056280.0	False	False	False	False	False	25
SULF1	ENSG00000137573.9	ENST00000260128.4	chr8	19	+	True	70515487	70515487	C	T	ENST00000260128.4:c.1122C>T	L374delinsL	Silent	E_7	SNP	True	0	Class 0: This mutation can be originally modeled.	24aa	1aa	Sulf1	ENSMUSG00000016918.16	ENSMUST00000177608.8	chr1	19	+	SNP	Silent	E_7	12890685.0	12890685.0	T	T	ENSMUST00000177608.8:c.1122T>T	L374delinsL	12890685.0	12890685.0	T	T	ENSMUST00000177608.8:c.1122T>T	L374delinsL	CLINVAR-H1011373	CLINVAR-H1011373-M01-V01	CLINVAR	1665334.0	False	False	False	False	False	25
SULF1	ENSG00000137573.9	ENST00000260128.4	chr8	19	+	True	70515488	70515488	G	A	ENST00000260128.4:c.1123G>A	D375N	Missense	E_7	SNP	True	0	Class 0: This mutation can be originally modeled.	25aa	0aa	Sulf1	ENSMUSG00000016918.16	ENSMUST00000177608.8	chr1	19	+	SNP	Missense	E_7	12890686.0	12890686.0	G	A	ENSMUST00000177608.8:c.1123G>A	D375N	12890686.0	12890686.0	G	A	ENSMUST00000177608.8:c.1123G>A	D375N	CLINVAR-H1011374	CLINVAR-H1011374-M01-V01	CLINVAR	497794.0	False	False	False	False	False	25
SULF1	ENSG00000137573.9	ENST00000260128.4	chr8	19	+	True	70515498	70515498	C	A	ENST00000260128.4:c.1133C>A	P378H	Missense	E_7	SNP	True	0	Class 0: This mutation can be originally modeled.	0aa	0aa	Sulf1	ENSMUSG00000016918.16	ENSMUST00000177608.8	chr1	19	+	SNP	Missense	E_7	12890693.0	12890693.0	C	A	ENSMUST00000177608.8:c.1130C>A	P377H	12890693.0	12890693.0	C	A	ENSMUST00000177608.8:c.1130C>A	P377H	CLINVAR-H1011375	CLINVAR-H1011375-M01-V01	CLINVAR	2118612.0	False	False	False	False	False	0
SULF1	ENSG00000137573.9	ENST00000260128.4	chr8	19	+	True	70515520	70515520	C	T	ENST00000260128.4:c.1155C>T	V385delinsV	Silent	E_7	SNP	True	0	Class 0: This mutation can be originally modeled.	6aa	5aa	Sulf1	ENSMUSG00000016918.16	ENSMUST00000177608.8	chr1	19	+	SNP	Silent	E_7	12890718.0	12890718.0	C	T	ENSMUST00000177608.8:c.1155C>T	V385delinsV	12890718.0	12890718.0	C	T	ENSMUST00000177608.8:c.1155C>T	V385delinsV	CLINVAR-H1011376	CLINVAR-H1011376-M01-V01	CLINVAR	1538318.0	False	False	False	False	False	11
SULF1	ENSG00000137573.9	ENST00000260128.4	chr8	19	+	True	70515539	70515539	G	A	ENST00000260128.4:c.1174G>A	E392K	Missense	E_7	SNP	True	0	Class 0: This mutation can be originally modeled.	0aa	32aa	Sulf1	ENSMUSG00000016918.16	ENSMUST00000177608.8	chr1	19	+	SNP	Missense	E_7	12890737.0	12890737.0	G	A	ENSMUST00000177608.8:c.1174G>A	E392K	12890737.0	12890737.0	G	A	ENSMUST00000177608.8:c.1174G>A	E392K	CLINVAR-H1011377	CLINVAR-H1011377-M01-V01	CLINVAR	2316593.0	False	False	False	False	False	32
SULF1	ENSG00000137573.9	ENST00000260128.4	chr8	19	+	True	70515840	70515840	G	A	ENST00000260128.4:c.1196G>A	R399Q	Missense	E_8	SNP	True	0	Class 0: This mutation can be originally modeled.	7aa	25aa	Sulf1	ENSMUSG00000016918.16	ENSMUST00000177608.8	chr1	19	+	SNP	Missense	E_8	12891024.0	12891024.0	G	A	ENSMUST00000177608.8:c.1196G>A	R399Q	12891024.0	12891024.0	G	A	ENSMUST00000177608.8:c.1196G>A	R399Q	CLINVAR-H1011380	CLINVAR-H1011380-M01-V01	CLINVAR	1945016.0	False	False	False	False	False	32
SULF1	ENSG00000137573.9	ENST00000260128.4	chr8	19	+	True	70515855	70515855	C	T	ENST00000260128.4:c.1211C>T	A404V	Missense	E_8	SNP	True	0	Class 0: This mutation can be originally modeled.	12aa	20aa	Sulf1	ENSMUSG00000016918.16	ENSMUST00000177608.8	chr1	19	+	SNP	Missense	E_8	12891039.0	12891039.0	C	T	ENSMUST00000177608.8:c.1211C>T	A404V	12891039.0	12891039.0	C	T	ENSMUST00000177608.8:c.1211C>T	A404V	CLINVAR-H1011381	CLINVAR-H1011381-M01-V01	CLINVAR	2475090.0	False	False	False	False	False	32
SULF1	ENSG00000137573.9	ENST00000260128.4	chr8	19	+	True	70515859	70515859	A	T	ENST00000260128.4:c.1215A>T	K405N	Missense	E_8	SNP	True	0	Class 0: This mutation can be originally modeled.	13aa	19aa	Sulf1	ENSMUSG00000016918.16	ENSMUST00000177608.8	chr1	19	+	SNP	Missense	E_8	12891043.0	12891043.0	A	T	ENSMUST00000177608.8:c.1215A>T	K405N	12891043.0	12891043.0	A	T	ENSMUST00000177608.8:c.1215A>T	K405N	CLINVAR-H1011382	CLINVAR-H1011382-M01-V01	CLINVAR	2064371.0	False	False	False	False	False	32
SULF1	ENSG00000137573.9	ENST00000260128.4	chr8	19	+	True	70515867	70515867	G	A	ENST00000260128.4:c.1223G>A	R408H	Missense	E_8	SNP	True	0	Class 0: This mutation can be originally modeled.	16aa	16aa	Sulf1	ENSMUSG00000016918.16	ENSMUST00000177608.8	chr1	19	+	SNP	Missense	E_8	12891051.0	12891051.0	G	A	ENSMUST00000177608.8:c.1223G>A	R408H	12891051.0	12891051.0	G	A	ENSMUST00000177608.8:c.1223G>A	R408H	CLINVAR-H1011383	CLINVAR-H1011383-M01-V01	CLINVAR	1426669.0	False	False	False	False	False	32
SULF1	ENSG00000137573.9	ENST00000260128.4	chr8	19	+	True	70517073	70517073	A	C	ENST00000260128.4:c.1283A>C	N428T	Missense	E_9	SNP	True	0	Class 0: This mutation can be originally modeled.	1aa	31aa	Sulf1	ENSMUSG00000016918.16	ENSMUST00000177608.8	chr1	19	+	SNP	Missense	E_9	12892229.0	12892229.0	A	C	ENSMUST00000177608.8:c.1283A>C	N428T	12892229.0	12892229.0	A	C	ENSMUST00000177608.8:c.1283A>C	N428T	CLINVAR-H1011389	CLINVAR-H1011389-M01-V01	CLINVAR	1461123.0	False	False	False	False	False	32
SULF1	ENSG00000137573.9	ENST00000260128.4	chr8	19	+	True	70517079	70517079	A	C	ENST00000260128.4:c.1289A>C	Q430P	Missense	E_9	SNP	True	0	Class 0: This mutation can be originally modeled.	3aa	29aa	Sulf1	ENSMUSG00000016918.16	ENSMUST00000177608.8	chr1	19	+	SNP	Missense	E_9	12892235.0	12892235.0	A	C	ENSMUST00000177608.8:c.1289A>C	Q430P	12892235.0	12892235.0	A	C	ENSMUST00000177608.8:c.1289A>C	Q430P	CLINVAR-H1011390	CLINVAR-H1011390-M01-V01	CLINVAR	2172535.0	False	False	False	False	False	32
SULF1	ENSG00000137573.9	ENST00000260128.4	chr8	19	+	True	70517079	70517079	A	G	ENST00000260128.4:c.1289A>G	Q430R	Missense	E_9	SNP	True	0	Class 0: This mutation can be originally modeled.	3aa	29aa	Sulf1	ENSMUSG00000016918.16	ENSMUST00000177608.8	chr1	19	+	SNP	Missense	E_9	12892235.0	12892235.0	A	G	ENSMUST00000177608.8:c.1289A>G	Q430R	12892235.0	12892235.0	A	G	ENSMUST00000177608.8:c.1289A>G	Q430R	CLINVAR-H1011391	CLINVAR-H1011391-M01-V01	CLINVAR	2292120.0	False	False	False	False	False	32
SULF1	ENSG00000137573.9	ENST00000260128.4	chr8	19	+	True	70517131	70517131	G	A	ENST00000260128.4:c.1341G>A	Q447delinsQ	Silent	E_9	SNP	True	0	Class 0: This mutation can be originally modeled.	20aa	12aa	Sulf1	ENSMUSG00000016918.16	ENSMUST00000177608.8	chr1	19	+	SNP	Silent	E_9	12892287.0	12892287.0	A	A	ENSMUST00000177608.8:c.1341A>A	Q447delinsQ	12892287.0	12892287.0	A	A	ENSMUST00000177608.8:c.1341A>A	Q447delinsQ	CLINVAR-H1011392	CLINVAR-H1011392-M01-V01	CLINVAR	1581860.0	False	False	False	False	False	32
SULF1	ENSG00000137573.9	ENST00000260128.4	chr8	19	+	True	70517161	70517161	G	A	ENST00000260128.4:c.1371G>A	P457delinsP	Silent	E_9	SNP	True	0	Class 0: This mutation can be originally modeled.	30aa	2aa	Sulf1	ENSMUSG00000016918.16	ENSMUST00000177608.8	chr1	19	+	SNP	Silent	E_9	12892317.0	12892317.0	T	A	ENSMUST00000177608.8:c.1371T>A	P457delinsP	12892317.0	12892317.0	T	A	ENSMUST00000177608.8:c.1371T>A	P457delinsP	CLINVAR-H1011393	CLINVAR-H1011393-M01-V01	CLINVAR	768244.0	False	False	False	False	False	32
SULF1	ENSG00000137573.9	ENST00000260128.4	chr8	19	+	True	70533284	70533284	T	G	ENST00000260128.4:c.1392T>G	I464M	Missense	E_10	SNP	True	0	Class 0: This mutation can be originally modeled.	3aa	23aa	Sulf1	ENSMUSG00000016918.16	ENSMUST00000177608.8	chr1	19	+	SNP	Missense	E_10	12906351.0	12906351.0	C	G	ENSMUST00000177608.8:c.1392C>G	I464M	12906351.0	12906351.0	C	G	ENSMUST00000177608.8:c.1392C>G	I464M	CLINVAR-H1011396	CLINVAR-H1011396-M01-V01	CLINVAR	788869.0	False	False	False	False	False	26
SULF1	ENSG00000137573.9	ENST00000260128.4	chr8	19	+	True	70533307	70533307	G	A	ENST00000260128.4:c.1415G>A	R472Q	Missense	E_10	SNP	True	0	Class 0: This mutation can be originally modeled.	11aa	15aa	Sulf1	ENSMUSG00000016918.16	ENSMUST00000177608.8	chr1	19	+	SNP	Missense	E_10	12906374.0	12906374.0	G	A	ENSMUST00000177608.8:c.1415G>A	R472Q	12906374.0	12906374.0	G	A	ENSMUST00000177608.8:c.1415G>A	R472Q	CLINVAR-H1011397	CLINVAR-H1011397-M01-V01	CLINVAR	2052861.0	False	False	False	False	False	26
SULF1	ENSG00000137573.9	ENST00000260128.4	chr8	19	+	True	70533329	70533329	C	G	ENST00000260128.4:c.1437C>G	P479delinsP	Silent	E_10	SNP	True	0	Class 0: This mutation can be originally modeled.	18aa	8aa	Sulf1	ENSMUSG00000016918.16	ENSMUST00000177608.8	chr1	19	+	SNP	Silent	E_10	12906396.0	12906396.0	C	G	ENSMUST00000177608.8:c.1437C>G	P479delinsP	12906396.0	12906396.0	C	G	ENSMUST00000177608.8:c.1437C>G	P479delinsP	CLINVAR-H1011398	CLINVAR-H1011398-M01-V01	CLINVAR	1574132.0	False	False	False	False	False	26
SULF1	ENSG00000137573.9	ENST00000260128.4	chr8	19	+	True	70533332	70533332	T	C	ENST00000260128.4:c.1440T>C	S480delinsS	Silent	E_10	SNP	True	0	Class 0: This mutation can be originally modeled.	19aa	7aa	Sulf1	ENSMUSG00000016918.16	ENSMUST00000177608.8	chr1	19	+	SNP	Silent	E_10	12906399.0	12906399.0	C	C	ENSMUST00000177608.8:c.1440C>C	S480delinsS	12906399.0	12906399.0	C	C	ENSMUST00000177608.8:c.1440C>C	S480delinsS	CLINVAR-H1011399	CLINVAR-H1011399-M01-V01	CLINVAR	2196486.0	False	False	False	False	False	26
SULF1	ENSG00000137573.9	ENST00000260128.4	chr8	19	+	True	70533339	70533339	C	A	ENST00000260128.4:c.1447C>A	L483I	Missense	E_10	SNP	True	0	Class 0: This mutation can be originally modeled.	22aa	4aa	Sulf1	ENSMUSG00000016918.16	ENSMUST00000177608.8	chr1	19	+	SNP	Missense	E_10	12906406.0	12906406.0	C	A	ENSMUST00000177608.8:c.1447C>A	L483I	12906406.0	12906406.0	C	A	ENSMUST00000177608.8:c.1447C>A	L483I	CLINVAR-H1011400	CLINVAR-H1011400-M01-V01	CLINVAR	1982321.0	False	False	False	False	False	26
SULF1	ENSG00000137573.9	ENST00000260128.4	chr8	19	+	True	70533341	70533341	C	T	ENST00000260128.4:c.1449C>T	L483delinsL	Silent	E_10	SNP	True	0	Class 0: This mutation can be originally modeled.	22aa	4aa	Sulf1	ENSMUSG00000016918.16	ENSMUST00000177608.8	chr1	19	+	SNP	Silent	E_10	12906408.0	12906408.0	C	T	ENSMUST00000177608.8:c.1449C>T	L483delinsL	12906408.0	12906408.0	C	T	ENSMUST00000177608.8:c.1449C>T	L483delinsL	CLINVAR-H1011401	CLINVAR-H1011401-M01-V01	CLINVAR	1899425.0	False	False	False	False	False	26
SULF1	ENSG00000137573.9	ENST00000260128.4	chr8	19	+	True	70533351	70533351	C	A	ENST00000260128.4:c.1459C>A	Q487K	Missense	E_10	SNP	True	0	Class 0: This mutation can be originally modeled.	26aa	0aa	Sulf1	ENSMUSG00000016918.16	ENSMUST00000177608.8	chr1	19	+	SNP	Missense	E_10	12906418.0	12906418.0	C	A	ENSMUST00000177608.8:c.1459C>A	Q487K	12906418.0	12906418.0	C	A	ENSMUST00000177608.8:c.1459C>A	Q487K	CLINVAR-H1011403	CLINVAR-H1011403-M01-V01	CLINVAR	1982322.0	False	False	False	False	False	26
SULF1	ENSG00000137573.9	ENST00000260128.4	chr8	19	+	True	70533375	70533375	C	G	ENST00000260128.4:c.1483C>G	R495G	Missense	E_10	SNP	True	0	Class 0: This mutation can be originally modeled.	0aa	1aa	Sulf1	ENSMUSG00000016918.16	ENSMUST00000177608.8	chr1	19	+	SNP	Missense	E_10	12906442.0	12906442.0	C	G	ENSMUST00000177608.8:c.1483C>G	R495G	12906442.0	12906442.0	C	G	ENSMUST00000177608.8:c.1483C>G	R495G	CLINVAR-H1011407	CLINVAR-H1011407-M01-V01	CLINVAR	194353.0	False	False	False	False	False	1
SULF1	ENSG00000137573.9	ENST00000260128.4	chr8	19	+	True	70533385	70533385	A	G	ENST00000260128.4:c.1493A>G	H498R	Missense	E_10	SNP	True	0	Class 0: This mutation can be originally modeled.	0aa	6aa	Sulf1	ENSMUSG00000016918.16	ENSMUST00000177608.8	chr1	19	+	SNP	Missense	E_10	12906452.0	12906452.0	A	G	ENSMUST00000177608.8:c.1493A>G	H498R	12906452.0	12906452.0	A	G	ENSMUST00000177608.8:c.1493A>G	H498R	CLINVAR-H1011409	CLINVAR-H1011409-M01-V01	CLINVAR	1987793.0	False	False	False	False	False	6
SULF1	ENSG00000137573.9	ENST00000260128.4	chr8	19	+	True	70533400	70533400	A	G	ENST00000260128.4:c.1508A>G	E503G	Missense	E_10	SNP	True	0	Class 0: This mutation can be originally modeled.	5aa	1aa	Sulf1	ENSMUSG00000016918.16	ENSMUST00000177608.8	chr1	19	+	SNP	Missense	E_10	12906467.0	12906467.0	A	G	ENSMUST00000177608.8:c.1508A>G	E503G	12906467.0	12906467.0	A	G	ENSMUST00000177608.8:c.1508A>G	E503G	CLINVAR-H1011410	CLINVAR-H1011410-M01-V01	CLINVAR	1368751.0	False	False	False	False	False	6
SULF1	ENSG00000137573.9	ENST00000260128.4	chr8	19	+	True	70533410	70533410	T	C	ENST00000260128.4:c.1518T>C	C506delinsC	Silent	E_10	SNP	True	0	Class 0: This mutation can be originally modeled.	0aa	1aa	Sulf1	ENSMUSG00000016918.16	ENSMUST00000177608.8	chr1	19	+	SNP	Silent	E_10	12906477.0	12906477.0	T	C	ENSMUST00000177608.8:c.1518T>C	C506delinsC	12906477.0	12906477.0	T	C	ENSMUST00000177608.8:c.1518T>C	C506delinsC	CLINVAR-H1011411	CLINVAR-H1011411-M01-V01	CLINVAR	1636764.0	False	False	False	False	False	1
SULF1	ENSG00000137573.9	ENST00000260128.4	chr8	19	+	True	70533419	70533419	T	C	ENST00000260128.4:c.1527T>C	S509delinsS	Silent	E_10	SNP	True	0	Class 0: This mutation can be originally modeled.	0aa	3aa	Sulf1	ENSMUSG00000016918.16	ENSMUST00000177608.8	chr1	19	+	SNP	Silent	E_10	12906486.0	12906486.0	T	C	ENSMUST00000177608.8:c.1527T>C	S509delinsS	12906486.0	12906486.0	T	C	ENSMUST00000177608.8:c.1527T>C	S509delinsS	CLINVAR-H1011413	CLINVAR-H1011413-M01-V01	CLINVAR	1936114.0	False	False	False	False	False	3
SULF1	ENSG00000137573.9	ENST00000260128.4	chr8	19	+	True	70533424	70533424	A	G	ENST00000260128.4:c.1532A>G	Y511C	Missense	E_10	SNP	True	0	Class 0: This mutation can be originally modeled.	2aa	1aa	Sulf1	ENSMUSG00000016918.16	ENSMUST00000177608.8	chr1	19	+	SNP	Missense	E_10	12906491.0	12906491.0	A	G	ENSMUST00000177608.8:c.1532A>G	Y511C	12906491.0	12906491.0	A	G	ENSMUST00000177608.8:c.1532A>G	Y511C	CLINVAR-H1011414	CLINVAR-H1011414-M01-V01	CLINVAR	1951757.0	False	False	False	False	False	3
SULF1	ENSG00000137573.9	ENST00000260128.4	chr8	19	+	True	70533481	70533481	C	T	ENST00000260128.4:c.1589C>T	T530I	Missense	E_10	SNP	True	0	Class 0: This mutation can be originally modeled.	1aa	29aa	Sulf1	ENSMUSG00000016918.16	ENSMUST00000177608.8	chr1	19	+	SNP	Missense	E_10	12906548.0	12906548.0	C	T	ENSMUST00000177608.8:c.1589C>T	T530I	12906548.0	12906548.0	C	T	ENSMUST00000177608.8:c.1589C>T	T530I	CLINVAR-H1011416	CLINVAR-H1011416-M01-V01	CLINVAR	1504736.0	False	False	False	False	False	30
SULF1	ENSG00000137573.9	ENST00000260128.4	chr8	19	+	True	70536177	70536177	A	G	ENST00000260128.4:c.1595A>G	K532R	Missense	E_11	SNP	True	0	Class 0: This mutation can be originally modeled.	3aa	27aa	Sulf1	ENSMUSG00000016918.16	ENSMUST00000177608.8	chr1	19	+	SNP	Missense	E_11	12908583.0	12908583.0	A	G	ENSMUST00000177608.8:c.1595A>G	K532R	12908583.0	12908583.0	A	G	ENSMUST00000177608.8:c.1595A>G	K532R	CLINVAR-H1011418	CLINVAR-H1011418-M01-V01	CLINVAR	1372016.0	False	False	False	False	False	30
SULF1	ENSG00000137573.9	ENST00000260128.4	chr8	19	+	True	70536191	70536191	T	C	ENST00000260128.4:c.1609T>C	F537L	Missense	E_11	SNP	True	0	Class 0: This mutation can be originally modeled.	8aa	22aa	Sulf1	ENSMUSG00000016918.16	ENSMUST00000177608.8	chr1	19	+	SNP	Missense	E_11	12908597.0	12908597.0	T	C	ENSMUST00000177608.8:c.1609T>C	F537L	12908597.0	12908597.0	T	C	ENSMUST00000177608.8:c.1609T>C	F537L	CLINVAR-H1011419	CLINVAR-H1011419-M01-V01	CLINVAR	2658645.0	False	False	False	False	False	30
SULF1	ENSG00000137573.9	ENST00000260128.4	chr8	19	+	True	70536204	70536204	G	A	ENST00000260128.4:c.1622G>A	R541Q	Missense	E_11	SNP	True	0	Class 0: This mutation can be originally modeled.	12aa	18aa	Sulf1	ENSMUSG00000016918.16	ENSMUST00000177608.8	chr1	19	+	SNP	Missense	E_11	12908610.0	12908610.0	G	A	ENSMUST00000177608.8:c.1622G>A	R541Q	12908610.0	12908610.0	G	A	ENSMUST00000177608.8:c.1622G>A	R541Q	CLINVAR-H1011420	CLINVAR-H1011420-M01-V01	CLINVAR	1984375.0	False	False	False	False	False	30
SULF1	ENSG00000137573.9	ENST00000260128.4	chr8	19	+	True	70536227	70536227	G	A	ENST00000260128.4:c.1645G>A	E549K	Missense	E_11	SNP	True	0	Class 0: This mutation can be originally modeled.	20aa	10aa	Sulf1	ENSMUSG00000016918.16	ENSMUST00000177608.8	chr1	19	+	SNP	Missense	E_11	12908633.0	12908633.0	G	A	ENSMUST00000177608.8:c.1645G>A	E549K	12908633.0	12908633.0	G	A	ENSMUST00000177608.8:c.1645G>A	E549K	CLINVAR-H1011422	CLINVAR-H1011422-M01-V01	CLINVAR	283084.0	False	False	False	False	False	30
SULF1	ENSG00000137573.9	ENST00000260128.4	chr8	19	+	True	70536291	70536291	C	A	ENST00000260128.4:c.1709C>A	P570Q	Missense	E_11	SNP	True	0	Class 0: This mutation can be originally modeled.	0aa	0aa	Sulf1	ENSMUSG00000016918.16	ENSMUST00000177608.8	chr1	19	+	SNP	Missense	E_11	12908691.0	12908691.0	C	A	ENSMUST00000177608.8:c.1703C>A	P568Q	12908691.0	12908691.0	C	A	ENSMUST00000177608.8:c.1703C>A	P568Q	CLINVAR-H1011424	CLINVAR-H1011424-M01-V01	CLINVAR	1508405.0	False	False	False	False	False	0
SULF1	ENSG00000137573.9	ENST00000260128.4	chr8	19	+	True	70536300	70536300	T	C	ENST00000260128.4:c.1718T>C	I573T	Missense	E_11	SNP	True	0	Class 0: This mutation can be originally modeled.	0aa	8aa	Sulf1	ENSMUSG00000016918.16	ENSMUST00000177608.8	chr1	19	+	SNP	Missense	E_11	12908703.0	12908703.0	T	C	ENSMUST00000177608.8:c.1715T>C	I572T	12908703.0	12908703.0	T	C	ENSMUST00000177608.8:c.1715T>C	I572T	CLINVAR-H1011425	CLINVAR-H1011425-M01-V01	CLINVAR	1579342.0	False	False	False	False	False	8
SULF1	ENSG00000137573.9	ENST00000260128.4	chr8	19	+	True	70536309	70536309	G	A	ENST00000260128.4:c.1727G>A	R576H	Missense	E_11	SNP	True	0	Class 0: This mutation can be originally modeled.	3aa	5aa	Sulf1	ENSMUSG00000016918.16	ENSMUST00000177608.8	chr1	19	+	SNP	Missense	E_11	12908712.0	12908712.0	G	A	ENSMUST00000177608.8:c.1724G>A	R575H	12908712.0	12908712.0	G	A	ENSMUST00000177608.8:c.1724G>A	R575H	CLINVAR-H1011426	CLINVAR-H1011426-M01-V01	CLINVAR	1345176.0	False	False	False	False	False	8
SULF1	ENSG00000137573.9	ENST00000260128.4	chr8	19	+	True	70536346	70536346	G	T	ENST00000260128.4:c.1764G>T	Q588H	Missense	E_11	SNP	True	0	Class 0: This mutation can be originally modeled.	0aa	0aa	Sulf1	ENSMUSG00000016918.16	ENSMUST00000177608.8	chr1	19	+	SNP	Missense	E_11	12908731.0	12908731.0	G	T	ENSMUST00000177608.8:c.1743G>T	Q581H	12908731.0	12908731.0	G	T	ENSMUST00000177608.8:c.1743G>T	Q581H	CLINVAR-H1011427	CLINVAR-H1011427-M01-V01	CLINVAR	1385225.0	False	False	False	False	False	0
SULF1	ENSG00000137573.9	ENST00000260128.4	chr8	19	+	True	70536371	70536371	A	G	ENST00000260128.4:c.1789A>G	R597G	Missense	E_11	SNP	True	0	Class 0: This mutation can be originally modeled.	0aa	0aa	Sulf1	ENSMUSG00000016918.16	ENSMUST00000177608.8	chr1	19	+	SNP	Missense	E_11	12908768.0	12908768.0	A	G	ENSMUST00000177608.8:c.1780A>G	R594G	12908768.0	12908768.0	A	G	ENSMUST00000177608.8:c.1780A>G	R594G	CLINVAR-H1011428	CLINVAR-H1011428-M01-V01	CLINVAR	783527.0	False	False	False	False	False	0
SULF1	ENSG00000137573.9	ENST00000260128.4	chr8	19	+	True	70536394	70536394	C	T	ENST00000260128.4:c.1812C>T	N604delinsN	Silent	E_11	SNP	True	0	Class 0: This mutation can be originally modeled.	1aa	0aa	Sulf1	ENSMUSG00000016918.16	ENSMUST00000177608.8	chr1	19	+	SNP	Silent	E_11	12908794.0	12908794.0	C	T	ENSMUST00000177608.8:c.1806C>T	N602delinsN	12908794.0	12908794.0	C	T	ENSMUST00000177608.8:c.1806C>T	N602delinsN	CLINVAR-H1011429	CLINVAR-H1011429-M01-V01	CLINVAR	2175195.0	False	False	False	False	False	1
SULF1	ENSG00000137573.9	ENST00000260128.4	chr8	19	+	True	70536395	70536395	G	A	ENST00000260128.4:c.1813G>A	A605T	Missense	E_11	SNP	True	0	Class 0: This mutation can be originally modeled.	0aa	2aa	Sulf1	ENSMUSG00000016918.16	ENSMUST00000177608.8	chr1	19	+	SNP	Missense	E_11	12908798.0	12908798.0	G	A	ENSMUST00000177608.8:c.1810G>A	A604T	12908798.0	12908798.0	G	A	ENSMUST00000177608.8:c.1810G>A	A604T	CLINVAR-H1011430	CLINVAR-H1011430-M01-V01	CLINVAR	2175532.0	False	False	False	False	False	2
SULF1	ENSG00000137573.9	ENST00000260128.4	chr8	19	+	True	70536398	70536398	G	A	ENST00000260128.4:c.1816G>A	V606M	Missense	E_11	SNP	True	0	Class 0: This mutation can be originally modeled.	1aa	1aa	Sulf1	ENSMUSG00000016918.16	ENSMUST00000177608.8	chr1	19	+	SNP	Missense	E_11	12908801.0	12908801.0	G	A	ENSMUST00000177608.8:c.1813G>A	V605M	12908801.0	12908801.0	G	A	ENSMUST00000177608.8:c.1813G>A	V605M	CLINVAR-H1011431	CLINVAR-H1011431-M01-V01	CLINVAR	2150247.0	False	False	False	False	False	2
SULF1	ENSG00000137573.9	ENST00000260128.4	chr8	19	+	True	70536398	70536398	G	C	ENST00000260128.4:c.1816G>C	V606L	Missense	E_11	SNP	True	0	Class 0: This mutation can be originally modeled.	1aa	1aa	Sulf1	ENSMUSG00000016918.16	ENSMUST00000177608.8	chr1	19	+	SNP	Missense	E_11	12908801.0	12908801.0	G	C	ENSMUST00000177608.8:c.1813G>C	V605L	12908801.0	12908801.0	G	C	ENSMUST00000177608.8:c.1813G>C	V605L	CLINVAR-H1011432	CLINVAR-H1011432-M01-V01	CLINVAR	1989729.0	False	False	False	False	False	2
SULF1	ENSG00000137573.9	ENST00000260128.4	chr8	19	+	True	70536408	70536408	C	G	ENST00000260128.4:c.1826C>G	P609R	Missense	E_11	SNP	True	0	Class 0: This mutation can be originally modeled.	0aa	0aa	Sulf1	ENSMUSG00000016918.16	ENSMUST00000177608.8	chr1	19	+	SNP	Missense	E_11	12908811.0	12908811.0	C	G	ENSMUST00000177608.8:c.1823C>G	P608R	12908811.0	12908811.0	C	G	ENSMUST00000177608.8:c.1823C>G	P608R	CLINVAR-H1011433	CLINVAR-H1011433-M01-V01	CLINVAR	1378332.0	False	False	False	False	False	0
SULF1	ENSG00000137573.9	ENST00000260128.4	chr8	19	+	True	70536414	70536414	C	T	ENST00000260128.4:c.1832C>T	T611I	Missense	E_11	SNP	True	0	Class 0: This mutation can be originally modeled.	0aa	13aa	Sulf1	ENSMUSG00000016918.16	ENSMUST00000177608.8	chr1	19	+	SNP	Missense	E_11	12908817.0	12908817.0	C	T	ENSMUST00000177608.8:c.1829C>T	T610I	12908817.0	12908817.0	C	T	ENSMUST00000177608.8:c.1829C>T	T610I	CLINVAR-H1011434	CLINVAR-H1011434-M01-V01	CLINVAR	2294825.0	False	False	False	False	False	13
SULF1	ENSG00000137573.9	ENST00000260128.4	chr8	19	+	True	70536415	70536415	T	C	ENST00000260128.4:c.1833T>C	T611delinsT	Silent	E_11	SNP	True	0	Class 0: This mutation can be originally modeled.	0aa	13aa	Sulf1	ENSMUSG00000016918.16	ENSMUST00000177608.8	chr1	19	+	SNP	Silent	E_11	12908818.0	12908818.0	T	C	ENSMUST00000177608.8:c.1830T>C	T610delinsT	12908818.0	12908818.0	T	C	ENSMUST00000177608.8:c.1830T>C	T610delinsT	CLINVAR-H1011435	CLINVAR-H1011435-M01-V01	CLINVAR	1613851.0	False	False	False	False	False	13
SULF1	ENSG00000137573.9	ENST00000260128.4	chr8	19	+	True	70536419	70536419	C	G	ENST00000260128.4:c.1837C>G	R613G	Missense	E_11	SNP	True	0	Class 0: This mutation can be originally modeled.	2aa	11aa	Sulf1	ENSMUSG00000016918.16	ENSMUST00000177608.8	chr1	19	+	SNP	Missense	E_11	12908822.0	12908822.0	C	G	ENSMUST00000177608.8:c.1834C>G	R612G	12908822.0	12908822.0	C	G	ENSMUST00000177608.8:c.1834C>G	R612G	CLINVAR-H1011436	CLINVAR-H1011436-M01-V01	CLINVAR	1348766.0	False	False	False	False	False	13
SULF1	ENSG00000137573.9	ENST00000260128.4	chr8	19	+	True	70536420	70536420	G	A	ENST00000260128.4:c.1838G>A	R613Q	Missense	E_11	SNP	True	0	Class 0: This mutation can be originally modeled.	2aa	11aa	Sulf1	ENSMUSG00000016918.16	ENSMUST00000177608.8	chr1	19	+	SNP	Missense	E_11	12908823.0	12908823.0	G	A	ENSMUST00000177608.8:c.1835G>A	R612Q	12908823.0	12908823.0	G	A	ENSMUST00000177608.8:c.1835G>A	R612Q	CLINVAR-H1011437	CLINVAR-H1011437-M01-V01	CLINVAR	1948577.0	False	False	False	False	False	13
SULF1	ENSG00000137573.9	ENST00000260128.4	chr8	19	+	True	70536426	70536426	C	G	ENST00000260128.4:c.1844C>G	T615R	Missense	E_11	SNP	True	0	Class 0: This mutation can be originally modeled.	4aa	9aa	Sulf1	ENSMUSG00000016918.16	ENSMUST00000177608.8	chr1	19	+	SNP	Missense	E_11	12908829.0	12908829.0	C	G	ENSMUST00000177608.8:c.1841C>G	T614R	12908829.0	12908829.0	C	G	ENSMUST00000177608.8:c.1841C>G	T614R	CLINVAR-H1011438	CLINVAR-H1011438-M01-V01	CLINVAR	2485453.0	False	False	False	False	False	13
SULF1	ENSG00000137573.9	ENST00000260128.4	chr8	19	+	True	70539455	70539455	C	G	ENST00000260128.4:c.1861C>G	L621V	Missense	E_12	SNP	True	0	Class 0: This mutation can be originally modeled.	10aa	3aa	Sulf1	ENSMUSG00000016918.16	ENSMUST00000177608.8	chr1	19	+	SNP	Missense	E_12	12910063.0	12910063.0	C	G	ENSMUST00000177608.8:c.1858C>G	L620V	12910063.0	12910063.0	C	G	ENSMUST00000177608.8:c.1858C>G	L620V	CLINVAR-H1011439	CLINVAR-H1011439-M01-V01	CLINVAR	2605310.0	False	False	False	False	False	13
SULF1	ENSG00000137573.9	ENST00000260128.4	chr8	19	+	True	70539481	70539481	G	A	ENST00000260128.4:c.1887G>A	E629delinsE	Silent	E_12	SNP	True	0	Class 0: This mutation can be originally modeled.	3aa	22aa	Sulf1	ENSMUSG00000016918.16	ENSMUST00000177608.8	chr1	19	+	SNP	Silent	E_12	12910089.0	12910089.0	G	A	ENSMUST00000177608.8:c.1884G>A	E628delinsE	12910089.0	12910089.0	G	A	ENSMUST00000177608.8:c.1884G>A	E628delinsE	CLINVAR-H1011440	CLINVAR-H1011440-M01-V01	CLINVAR	2115017.0	False	False	False	False	False	25
SULF1	ENSG00000137573.9	ENST00000260128.4	chr8	19	+	True	70539508	70539508	G	T	ENST00000260128.4:c.1914G>T	A638delinsA	Silent	E_12	SNP	True	0	Class 0: This mutation can be originally modeled.	12aa	13aa	Sulf1	ENSMUSG00000016918.16	ENSMUST00000177608.8	chr1	19	+	SNP	Silent	E_12	12910116.0	12910116.0	G	T	ENSMUST00000177608.8:c.1911G>T	A637delinsA	12910116.0	12910116.0	G	T	ENSMUST00000177608.8:c.1911G>T	A637delinsA	CLINVAR-H1011441	CLINVAR-H1011441-M01-V01	CLINVAR	1634355.0	False	False	False	False	False	25
SULF1	ENSG00000137573.9	ENST00000260128.4	chr8	19	+	True	70539524	70539524	G	A	ENST00000260128.4:c.1930G>A	A644T	Missense	E_12	SNP	True	0	Class 0: This mutation can be originally modeled.	18aa	7aa	Sulf1	ENSMUSG00000016918.16	ENSMUST00000177608.8	chr1	19	+	SNP	Missense	E_12	12910132.0	12910132.0	G	A	ENSMUST00000177608.8:c.1927G>A	A643T	12910132.0	12910132.0	G	A	ENSMUST00000177608.8:c.1927G>A	A643T	CLINVAR-H1011442	CLINVAR-H1011442-M01-V01	CLINVAR	1392870.0	False	False	False	False	False	25
SULF1	ENSG00000137573.9	ENST00000260128.4	chr8	19	+	True	70540084	70540084	T	C	ENST00000260128.4:c.2025T>C	C675delinsC	Silent	E_13	SNP	True	0	Class 0: This mutation can be originally modeled.	5aa	0aa	Sulf1	ENSMUSG00000016918.16	ENSMUST00000177608.8	chr1	19	+	SNP	Silent	E_13	12910704.0	12910704.0	T	C	ENSMUST00000177608.8:c.2022T>C	C674delinsC	12910704.0	12910704.0	T	C	ENSMUST00000177608.8:c.2022T>C	C674delinsC	CLINVAR-H1011446	CLINVAR-H1011446-M01-V01	CLINVAR	1660772.0	False	False	False	False	False	5
SULF1	ENSG00000137573.9	ENST00000260128.4	chr8	19	+	True	70540413	70540413	A	G	ENST00000260128.4:c.2050A>G	N684D	Missense	E_14	SNP	True	0	Class 0: This mutation can be originally modeled.	4aa	5aa	Sulf1	ENSMUSG00000016918.16	ENSMUST00000177608.8	chr1	19	+	SNP	Missense	E_14	12911674.0	12911674.0	A	G	ENSMUST00000177608.8:c.2047A>G	N683D	12911674.0	12911674.0	A	G	ENSMUST00000177608.8:c.2047A>G	N683D	CLINVAR-H1011450	CLINVAR-H1011450-M01-V01	CLINVAR	2105180.0	False	False	False	False	False	9
SULF1	ENSG00000137573.9	ENST00000260128.4	chr8	19	+	True	70540440	70540440	G	A	ENST00000260128.4:c.2077G>A	E693K	Missense	E_14	SNP	True	0	Class 0: This mutation can be originally modeled.	1aa	13aa	Sulf1	ENSMUSG00000016918.16	ENSMUST00000177608.8	chr1	19	+	SNP	Missense	E_14	12911701.0	12911701.0	G	A	ENSMUST00000177608.8:c.2074G>A	E692K	12911701.0	12911701.0	G	A	ENSMUST00000177608.8:c.2074G>A	E692K	CLINVAR-H1011451	CLINVAR-H1011451-M01-V01	CLINVAR	1930537.0	False	False	False	False	False	14
SULF1	ENSG00000137573.9	ENST00000260128.4	chr8	19	+	True	70540454	70540454	C	T	ENST00000260128.4:c.2091C>T	S697delinsS	Silent	E_14	SNP	True	0	Class 0: This mutation can be originally modeled.	5aa	9aa	Sulf1	ENSMUSG00000016918.16	ENSMUST00000177608.8	chr1	19	+	SNP	Silent	E_14	12911715.0	12911715.0	T	T	ENSMUST00000177608.8:c.2088T>T	S696delinsS	12911715.0	12911715.0	T	T	ENSMUST00000177608.8:c.2088T>T	S696delinsS	CLINVAR-H1011452	CLINVAR-H1011452-M01-V01	CLINVAR	2023130.0	False	False	False	False	False	14
SULF1	ENSG00000137573.9	ENST00000260128.4	chr8	19	+	True	70541759	70541759	A	G	ENST00000260128.4:c.2129A>G	D710G	Missense	E_15	SNP	True	0	Class 0: This mutation can be originally modeled.	3aa	8aa	Sulf1	ENSMUSG00000016918.16	ENSMUST00000177608.8	chr1	19	+	SNP	Missense	E_15	12912896.0	12912896.0	A	G	ENSMUST00000177608.8:c.2129A>G	D710G	12912896.0	12912896.0	A	G	ENSMUST00000177608.8:c.2129A>G	D710G	CLINVAR-H1011456	CLINVAR-H1011456-M01-V01	CLINVAR	2104383.0	False	False	False	False	False	11
SULF1	ENSG00000137573.9	ENST00000260128.4	chr8	19	+	True	70541784	70541784	G	T	ENST00000260128.4:c.2154G>T	E718D	Missense	E_15	SNP	True	0	Class 0: This mutation can be originally modeled.	11aa	0aa	Sulf1	ENSMUSG00000016918.16	ENSMUST00000177608.8	chr1	19	+	SNP	Missense	E_15	12912921.0	12912921.0	G	T	ENSMUST00000177608.8:c.2154G>T	E718D	12912921.0	12912921.0	G	T	ENSMUST00000177608.8:c.2154G>T	E718D	CLINVAR-H1011457	CLINVAR-H1011457-M01-V01	CLINVAR	1370583.0	False	False	False	False	False	11
SULF1	ENSG00000137573.9	ENST00000260128.4	chr8	19	+	True	70541795	70541795	G	A	ENST00000260128.4:c.2165G>A	R722K	Missense	E_15	SNP	True	0	Class 0: This mutation can be originally modeled.	1aa	8aa	Sulf1	ENSMUSG00000016918.16	ENSMUST00000177608.8	chr1	19	+	SNP	Missense	E_15	12912929.0	12912929.0	G	A	ENSMUST00000177608.8:c.2162G>A	R721K	12912929.0	12912929.0	G	A	ENSMUST00000177608.8:c.2162G>A	R721K	CLINVAR-H1011461	CLINVAR-H1011461-M01-V01	CLINVAR	2530191.0	False	False	False	False	False	9
SULF1	ENSG00000137573.9	ENST00000260128.4	chr8	19	+	True	70541799	70541799	G	A	ENST00000260128.4:c.2169G>A	R723delinsR	Silent	E_15	SNP	True	0	Class 0: This mutation can be originally modeled.	2aa	7aa	Sulf1	ENSMUSG00000016918.16	ENSMUST00000177608.8	chr1	19	+	SNP	Silent	E_15	12912933.0	12912933.0	G	A	ENSMUST00000177608.8:c.2166G>A	R722delinsR	12912933.0	12912933.0	G	A	ENSMUST00000177608.8:c.2166G>A	R722delinsR	CLINVAR-H1011462	CLINVAR-H1011462-M01-V01	CLINVAR	718476.0	False	False	False	False	False	9
SULF1	ENSG00000137573.9	ENST00000260128.4	chr8	19	+	True	70541814	70541814	G	A	ENST00000260128.4:c.2184G>A	K728delinsK	Silent	E_15	SNP	True	0	Class 0: This mutation can be originally modeled.	7aa	2aa	Sulf1	ENSMUSG00000016918.16	ENSMUST00000177608.8	chr1	19	+	SNP	Silent	E_15	12912948.0	12912948.0	G	A	ENSMUST00000177608.8:c.2181G>A	K727delinsK	12912948.0	12912948.0	G	A	ENSMUST00000177608.8:c.2181G>A	K727delinsK	CLINVAR-H1011463	CLINVAR-H1011463-M01-V01	CLINVAR	1614557.0	False	False	False	False	False	9
SULF1	ENSG00000137573.9	ENST00000260128.4	chr8	19	+	True	70541824	70541824	C	T	ENST00000260128.4:c.2194C>T	R732W	Missense	E_15	SNP	True	0	Class 0: This mutation can be originally modeled.	0aa	87aa	Sulf1	ENSMUSG00000016918.16	ENSMUST00000177608.8	chr1	19	+	SNP	Missense	E_15	12912958.0	12912958.0	C	T	ENSMUST00000177608.8:c.2191C>T	R731W	12912958.0	12912958.0	C	T	ENSMUST00000177608.8:c.2191C>T	R731W	CLINVAR-H1011464	CLINVAR-H1011464-M01-V01	CLINVAR	282083.0	False	False	False	False	False	87
SULF1	ENSG00000137573.9	ENST00000260128.4	chr8	19	+	True	70541825	70541825	G	A	ENST00000260128.4:c.2195G>A	R732Q	Missense	E_15	SNP	True	0	Class 0: This mutation can be originally modeled.	0aa	87aa	Sulf1	ENSMUSG00000016918.16	ENSMUST00000177608.8	chr1	19	+	SNP	Missense	E_15	12912959.0	12912959.0	G	A	ENSMUST00000177608.8:c.2192G>A	R731Q	12912959.0	12912959.0	G	A	ENSMUST00000177608.8:c.2192G>A	R731Q	CLINVAR-H1011465	CLINVAR-H1011465-M01-V01	CLINVAR	714408.0	False	False	False	False	False	87
SULF1	ENSG00000137573.9	ENST00000260128.4	chr8	19	+	True	70541850	70541850	C	G	ENST00000260128.4:c.2220C>G	S740R	Missense	E_15	SNP	True	0	Class 0: This mutation can be originally modeled.	8aa	79aa	Sulf1	ENSMUSG00000016918.16	ENSMUST00000177608.8	chr1	19	+	SNP	Missense	E_15	12912984.0	12912984.0	C	G	ENSMUST00000177608.8:c.2217C>G	S739R	12912984.0	12912984.0	C	G	ENSMUST00000177608.8:c.2217C>G	S739R	CLINVAR-H1011466	CLINVAR-H1011466-M01-V01	CLINVAR	2078502.0	False	False	False	False	False	87
SULF1	ENSG00000137573.9	ENST00000260128.4	chr8	19	+	True	70541914	70541914	C	T	ENST00000260128.4:c.2284C>T	L762delinsL	Silent	E_15	SNP	True	0	Class 0: This mutation can be originally modeled.	30aa	57aa	Sulf1	ENSMUSG00000016918.16	ENSMUST00000177608.8	chr1	19	+	SNP	Silent	E_15	12913048.0	12913048.0	T	T	ENSMUST00000177608.8:c.2281T>T	L761delinsL	12913048.0	12913048.0	T	T	ENSMUST00000177608.8:c.2281T>T	L761delinsL	CLINVAR-H1011467	CLINVAR-H1011467-M01-V01	CLINVAR	2067227.0	False	False	False	False	False	87
SULF1	ENSG00000137573.9	ENST00000260128.4	chr8	19	+	True	70550740	70550740	G	A	ENST00000260128.4:c.2288G>A	G763E	Missense	E_16	SNP	True	0	Class 0: This mutation can be originally modeled.	31aa	56aa	Sulf1	ENSMUSG00000016918.16	ENSMUST00000177608.8	chr1	19	+	SNP	Missense	E_16	12918322.0	12918322.0	G	A	ENSMUST00000177608.8:c.2285G>A	G762E	12918322.0	12918322.0	G	A	ENSMUST00000177608.8:c.2285G>A	G762E	CLINVAR-H1011469	CLINVAR-H1011469-M01-V01	CLINVAR	1386878.0	False	False	False	False	False	87
SULF1	ENSG00000137573.9	ENST00000260128.4	chr8	19	+	True	70550759	70550759	G	A	ENST00000260128.4:c.2307G>A	T769delinsT	Silent	E_16	SNP	True	0	Class 0: This mutation can be originally modeled.	37aa	50aa	Sulf1	ENSMUSG00000016918.16	ENSMUST00000177608.8	chr1	19	+	SNP	Silent	E_16	12918341.0	12918341.0	A	A	ENSMUST00000177608.8:c.2304A>A	T768delinsT	12918341.0	12918341.0	A	A	ENSMUST00000177608.8:c.2304A>A	T768delinsT	CLINVAR-H1011471	CLINVAR-H1011471-M01-V01	CLINVAR	1566286.0	False	False	False	False	False	87
SULF1	ENSG00000137573.9	ENST00000260128.4	chr8	19	+	True	70550767	70550767	A	T	ENST00000260128.4:c.2315A>T	N772I	Missense	E_16	SNP	True	0	Class 0: This mutation can be originally modeled.	40aa	47aa	Sulf1	ENSMUSG00000016918.16	ENSMUST00000177608.8	chr1	19	+	SNP	Missense	E_16	12918349.0	12918349.0	A	T	ENSMUST00000177608.8:c.2312A>T	N771I	12918349.0	12918349.0	A	T	ENSMUST00000177608.8:c.2312A>T	N771I	CLINVAR-H1011472	CLINVAR-H1011472-M01-V01	CLINVAR	1439882.0	False	False	False	False	False	87
SULF1	ENSG00000137573.9	ENST00000260128.4	chr8	19	+	True	70550806	70550806	C	T	ENST00000260128.4:c.2354C>T	T785M	Missense	E_16	SNP	True	0	Class 0: This mutation can be originally modeled.	53aa	34aa	Sulf1	ENSMUSG00000016918.16	ENSMUST00000177608.8	chr1	19	+	SNP	Missense	E_16	12918388.0	12918388.0	C	T	ENSMUST00000177608.8:c.2351C>T	T784M	12918388.0	12918388.0	C	T	ENSMUST00000177608.8:c.2351C>T	T784M	CLINVAR-H1011473	CLINVAR-H1011473-M01-V01	CLINVAR	1449879.0	False	False	False	False	False	87
SULF1	ENSG00000137573.9	ENST00000260128.4	chr8	19	+	True	70551035	70551035	G	A	ENST00000260128.4:c.2493G>A	E831delinsE	Silent	E_17	SNP	True	0	Class 0: This mutation can be originally modeled.	3aa	15aa	Sulf1	ENSMUSG00000016918.16	ENSMUST00000177608.8	chr1	19	+	SNP	Silent	E_17	12918620.0	12918620.0	G	A	ENSMUST00000177608.8:c.2490G>A	E830delinsE	12918620.0	12918620.0	G	A	ENSMUST00000177608.8:c.2490G>A	E830delinsE	CLINVAR-H1011478	CLINVAR-H1011478-M01-V01	CLINVAR	1921467.0	False	False	False	False	False	18
SULF1	ENSG00000137573.9	ENST00000260128.4	chr8	19	+	True	70551060	70551060	C	G	ENST00000260128.4:c.2518C>G	Q840E	Missense	E_17	SNP	True	0	Class 0: This mutation can be originally modeled.	12aa	6aa	Sulf1	ENSMUSG00000016918.16	ENSMUST00000177608.8	chr1	19	+	SNP	Missense	E_17	12918645.0	12918645.0	C	G	ENSMUST00000177608.8:c.2515C>G	Q839E	12918645.0	12918645.0	C	G	ENSMUST00000177608.8:c.2515C>G	Q839E	CLINVAR-H1011479	CLINVAR-H1011479-M01-V01	CLINVAR	2040747.0	False	False	False	False	False	18
SULF1	ENSG00000137573.9	ENST00000260128.4	chr8	19	+	True	70551065	70551065	C	A	ENST00000260128.4:c.2523C>A	C841*	Nonsense	E_17	SNP	True	0	Class 0: This mutation can be originally modeled.	13aa	5aa	Sulf1	ENSMUSG00000016918.16	ENSMUST00000177608.8	chr1	19	+	SNP	Nonsense	E_17	12918650.0	12918650.0	C	A	ENSMUST00000177608.8:c.2520C>A	C840*	12918650.0	12918650.0	C	A	ENSMUST00000177608.8:c.2520C>A	C840*	CLINVAR-H1011480	CLINVAR-H1011480-M01-V01	CLINVAR	2033382.0	False	False	False	False	False	18
SULF1	ENSG00000137573.9	ENST00000260128.4	chr8	19	+	True	70551073	70551073	G	A	ENST00000260128.4:c.2531G>A	R844K	Missense	E_17	SNP	True	0	Class 0: This mutation can be originally modeled.	16aa	2aa	Sulf1	ENSMUSG00000016918.16	ENSMUST00000177608.8	chr1	19	+	SNP	Missense	E_17	12918658.0	12918658.0	G	A	ENSMUST00000177608.8:c.2528G>A	R843K	12918658.0	12918658.0	G	A	ENSMUST00000177608.8:c.2528G>A	R843K	CLINVAR-H1011481	CLINVAR-H1011481-M01-V01	CLINVAR	287529.0	False	False	False	False	False	18
SULF1	ENSG00000137573.9	ENST00000260128.4	chr8	19	+	True	70551076	70551076	C	G	ENST00000260128.4:c.2534C>G	P845R	Missense	E_17	SNP	True	0	Class 0: This mutation can be originally modeled.	17aa	1aa	Sulf1	ENSMUSG00000016918.16	ENSMUST00000177608.8	chr1	19	+	SNP	Missense	E_17	12918661.0	12918661.0	C	G	ENSMUST00000177608.8:c.2531C>G	P844R	12918661.0	12918661.0	C	G	ENSMUST00000177608.8:c.2531C>G	P844R	CLINVAR-H1011482	CLINVAR-H1011482-M01-V01	CLINVAR	2174917.0	False	False	False	False	False	18
SULF1	ENSG00000137573.9	ENST00000260128.4	chr8	19	+	True	70551087	70551087	G	C	ENST00000260128.4:c.2545G>C	D849H	Missense	E_17	SNP	True	0	Class 0: This mutation can be originally modeled.	1aa	0aa	Sulf1	ENSMUSG00000016918.16	ENSMUST00000177608.8	chr1	19	+	SNP	Missense	E_17	12918672.0	12918672.0	G	C	ENSMUST00000177608.8:c.2542G>C	D848H	12918672.0	12918672.0	G	C	ENSMUST00000177608.8:c.2542G>C	D848H	CLINVAR-H1011483	CLINVAR-H1011483-M01-V01	CLINVAR	1716514.0	False	False	False	False	False	1
SULF1	ENSG00000137573.9	ENST00000260128.4	chr8	19	+	True	70476272	70476272	T	A	ENST00000260128.4:c.62T>A	L21H	Missense	E_1	SNP	True	1	Class 1: This mutation can be alternatively modeled.	4aa	6aa	Sulf1	ENSMUSG00000016918.16	ENSMUST00000177608.8	chr1	19	+	DNP	Missense	E_1	12856812.0	12856812.0	T	A	ENSMUST00000177608.8:c.62T>A	L21Q	12856812.0	12856813.0	TG	AC	ENSMUST00000177608.8:c.62_63TG>AC	L21H	CLINVAR-H1011281	CLINVAR-H1011281-M01-V01	CLINVAR	1405814.0	False	False	False	False	False	10
SULF1	ENSG00000137573.9	ENST00000260128.4	chr8	19	+	True	70476272	70476272	T	A	ENST00000260128.4:c.62T>A	L21H	Missense	E_1	SNP	True	1	Class 1: This mutation can be alternatively modeled.	4aa	6aa	Sulf1	ENSMUSG00000016918.16	ENSMUST00000177608.8	chr1	19	+	DNP	Missense	E_1	12856812.0	12856812.0	T	A	ENSMUST00000177608.8:c.62T>A	L21Q	12856812.0	12856813.0	TG	AT	ENSMUST00000177608.8:c.62_63TG>AT	L21H	CLINVAR-H1011281	CLINVAR-H1011281-M01-V02	CLINVAR	1405814.0	False	False	False	False	False	10
SULF1	ENSG00000137573.9	ENST00000260128.4	chr8	19	+	True	70476278	70476278	C	A	ENST00000260128.4:c.68C>A	S23*	Nonsense	E_1	SNP	True	1	Class 1: This mutation can be alternatively modeled.	6aa	4aa	Sulf1	ENSMUSG00000016918.16	ENSMUST00000177608.8	chr1	19	+	DNP	Nonsense	E_1	12856818.0	12856818.0	C	A	ENSMUST00000177608.8:c.68C>A	S23Y	12856818.0	12856819.0	CC	AA	ENSMUST00000177608.8:c.68_69CC>AA	S23*	CLINVAR-H1011282	CLINVAR-H1011282-M01-V01	CLINVAR	1485720.0	False	False	False	False	False	10
SULF1	ENSG00000137573.9	ENST00000260128.4	chr8	19	+	True	70476278	70476278	C	A	ENST00000260128.4:c.68C>A	S23*	Nonsense	E_1	SNP	True	1	Class 1: This mutation can be alternatively modeled.	6aa	4aa	Sulf1	ENSMUSG00000016918.16	ENSMUST00000177608.8	chr1	19	+	DNP	Nonsense	E_1	12856818.0	12856818.0	C	A	ENSMUST00000177608.8:c.68C>A	S23Y	12856818.0	12856819.0	CC	AG	ENSMUST00000177608.8:c.68_69CC>AG	S23*	CLINVAR-H1011282	CLINVAR-H1011282-M01-V02	CLINVAR	1485720.0	False	False	False	False	False	10
SULF1	ENSG00000137573.9	ENST00000260128.4	chr8	19	+	True	70476278	70476278	C	A	ENST00000260128.4:c.68C>A	S23*	Nonsense	E_1	SNP	True	1	Class 1: This mutation can be alternatively modeled.	6aa	4aa	Sulf1	ENSMUSG00000016918.16	ENSMUST00000177608.8	chr1	19	+	DNP	Nonsense	E_1	12856818.0	12856818.0	C	A	ENSMUST00000177608.8:c.68C>A	S23Y	12856818.0	12856819.0	CC	GA	ENSMUST00000177608.8:c.68_69CC>GA	S23*	CLINVAR-H1011282	CLINVAR-H1011282-M01-V03	CLINVAR	1485720.0	False	False	False	False	False	10
SULF1	ENSG00000137573.9	ENST00000260128.4	chr8	19	+	True	70476278	70476278	C	T	ENST00000260128.4:c.68C>T	S23L	Missense	E_1	SNP	True	1	Class 1: This mutation can be alternatively modeled.	6aa	4aa	Sulf1	ENSMUSG00000016918.16	ENSMUST00000177608.8	chr1	19	+	TNP	Missense	E_1	12856818.0	12856818.0	C	T	ENSMUST00000177608.8:c.68C>T	S23F	12856817.0	12856819.0	TCC	CTT	ENSMUST00000177608.8:c.67_69TCC>CTT	S23L	CLINVAR-H1011283	CLINVAR-H1011283-M01-V01	CLINVAR	502496.0	False	False	False	False	False	10
SULF1	ENSG00000137573.9	ENST00000260128.4	chr8	19	+	True	70476278	70476278	C	T	ENST00000260128.4:c.68C>T	S23L	Missense	E_1	SNP	True	1	Class 1: This mutation can be alternatively modeled.	6aa	4aa	Sulf1	ENSMUSG00000016918.16	ENSMUST00000177608.8	chr1	19	+	DNP	Missense	E_1	12856818.0	12856818.0	C	T	ENSMUST00000177608.8:c.68C>T	S23F	12856817.0	12856818.0	TC	CT	ENSMUST00000177608.8:c.67_68TC>CT	S23L	CLINVAR-H1011283	CLINVAR-H1011283-M01-V02	CLINVAR	502496.0	False	False	False	False	False	10
SULF1	ENSG00000137573.9	ENST00000260128.4	chr8	19	+	True	70476278	70476278	C	T	ENST00000260128.4:c.68C>T	S23L	Missense	E_1	SNP	True	1	Class 1: This mutation can be alternatively modeled.	6aa	4aa	Sulf1	ENSMUSG00000016918.16	ENSMUST00000177608.8	chr1	19	+	TNP	Missense	E_1	12856818.0	12856818.0	C	T	ENSMUST00000177608.8:c.68C>T	S23F	12856817.0	12856819.0	TCC	CTG	ENSMUST00000177608.8:c.67_69TCC>CTG	S23L	CLINVAR-H1011283	CLINVAR-H1011283-M01-V03	CLINVAR	502496.0	False	False	False	False	False	10
SULF1	ENSG00000137573.9	ENST00000260128.4	chr8	19	+	True	70476278	70476278	C	T	ENST00000260128.4:c.68C>T	S23L	Missense	E_1	SNP	True	1	Class 1: This mutation can be alternatively modeled.	6aa	4aa	Sulf1	ENSMUSG00000016918.16	ENSMUST00000177608.8	chr1	19	+	DNP	Missense	E_1	12856818.0	12856818.0	C	T	ENSMUST00000177608.8:c.68C>T	S23F	12856818.0	12856819.0	CC	TA	ENSMUST00000177608.8:c.68_69CC>TA	S23L	CLINVAR-H1011283	CLINVAR-H1011283-M01-V04	CLINVAR	502496.0	False	False	False	False	False	10
SULF1	ENSG00000137573.9	ENST00000260128.4	chr8	19	+	True	70476278	70476278	C	T	ENST00000260128.4:c.68C>T	S23L	Missense	E_1	SNP	True	1	Class 1: This mutation can be alternatively modeled.	6aa	4aa	Sulf1	ENSMUSG00000016918.16	ENSMUST00000177608.8	chr1	19	+	DNP	Missense	E_1	12856818.0	12856818.0	C	T	ENSMUST00000177608.8:c.68C>T	S23F	12856818.0	12856819.0	CC	TG	ENSMUST00000177608.8:c.68_69CC>TG	S23L	CLINVAR-H1011283	CLINVAR-H1011283-M01-V05	CLINVAR	502496.0	False	False	False	False	False	10
SULF1	ENSG00000137573.9	ENST00000260128.4	chr8	19	+	True	70488304	70488304	G	A	ENST00000260128.4:c.272G>A	R91Q	Missense	E_2	SNP	True	1	Class 1: This mutation can be alternatively modeled.	12aa	123aa	Sulf1	ENSMUSG00000016918.16	ENSMUST00000177608.8	chr1	19	+	DNP	Missense	E_2	12867089.0	12867089.0	G	A	ENSMUST00000177608.8:c.272G>A	R91H	12867089.0	12867090.0	GC	AG	ENSMUST00000177608.8:c.272_273GC>AG	R91Q	CLINVAR-H1011299	CLINVAR-H1011299-M01-V01	CLINVAR	2331189.0	False	False	False	False	False	135
SULF1	ENSG00000137573.9	ENST00000260128.4	chr8	19	+	True	70488304	70488304	G	A	ENST00000260128.4:c.272G>A	R91Q	Missense	E_2	SNP	True	1	Class 1: This mutation can be alternatively modeled.	12aa	123aa	Sulf1	ENSMUSG00000016918.16	ENSMUST00000177608.8	chr1	19	+	DNP	Missense	E_2	12867089.0	12867089.0	G	A	ENSMUST00000177608.8:c.272G>A	R91H	12867089.0	12867090.0	GC	AA	ENSMUST00000177608.8:c.272_273GC>AA	R91Q	CLINVAR-H1011299	CLINVAR-H1011299-M01-V02	CLINVAR	2331189.0	False	False	False	False	False	135
SULF1	ENSG00000137573.9	ENST00000260128.4	chr8	19	+	True	70515465	70515465	C	T	ENST00000260128.4:c.1100C>T	T367M	Missense	E_7	SNP	True	1	Class 1: This mutation can be alternatively modeled.	17aa	8aa	Sulf1	ENSMUSG00000016918.16	ENSMUST00000177608.8	chr1	19	+	DNP	Missense	E_7	12890663.0	12890663.0	C	T	ENSMUST00000177608.8:c.1100C>T	T367I	12890663.0	12890664.0	CC	TG	ENSMUST00000177608.8:c.1100_1101CC>TG	T367M	CLINVAR-H1011368	CLINVAR-H1011368-M01-V01	CLINVAR	2421832.0	False	False	False	False	False	25
SULF1	ENSG00000137573.9	ENST00000260128.4	chr8	19	+	True	70517046	70517046	T	G	ENST00000260128.4:c.1256T>G	L419R	Missense	E_9	SNP	True	1	Class 1: This mutation can be alternatively modeled.	27aa	5aa	Sulf1	ENSMUSG00000016918.16	ENSMUST00000177608.8	chr1	19	+	DNP	Missense	E_9	12892202.0	12892202.0	T	G	ENSMUST00000177608.8:c.1256T>G	L419*	12892201.0	12892202.0	TT	AG	ENSMUST00000177608.8:c.1255_1256TT>AG	L419R	CLINVAR-H1011387	CLINVAR-H1011387-M01-V01	CLINVAR	1444124.0	False	False	False	False	False	32
SULF1	ENSG00000137573.9	ENST00000260128.4	chr8	19	+	True	70517046	70517046	T	G	ENST00000260128.4:c.1256T>G	L419R	Missense	E_9	SNP	True	1	Class 1: This mutation can be alternatively modeled.	27aa	5aa	Sulf1	ENSMUSG00000016918.16	ENSMUST00000177608.8	chr1	19	+	TNP	Missense	E_9	12892202.0	12892202.0	T	G	ENSMUST00000177608.8:c.1256T>G	L419*	12892201.0	12892203.0	TTA	CGG	ENSMUST00000177608.8:c.1255_1257TTA>CGG	L419R	CLINVAR-H1011387	CLINVAR-H1011387-M01-V02	CLINVAR	1444124.0	False	False	False	False	False	32
SULF1	ENSG00000137573.9	ENST00000260128.4	chr8	19	+	True	70517046	70517046	T	G	ENST00000260128.4:c.1256T>G	L419R	Missense	E_9	SNP	True	1	Class 1: This mutation can be alternatively modeled.	27aa	5aa	Sulf1	ENSMUSG00000016918.16	ENSMUST00000177608.8	chr1	19	+	TNP	Missense	E_9	12892202.0	12892202.0	T	G	ENSMUST00000177608.8:c.1256T>G	L419*	12892201.0	12892203.0	TTA	CGC	ENSMUST00000177608.8:c.1255_1257TTA>CGC	L419R	CLINVAR-H1011387	CLINVAR-H1011387-M01-V03	CLINVAR	1444124.0	False	False	False	False	False	32
SULF1	ENSG00000137573.9	ENST00000260128.4	chr8	19	+	True	70517046	70517046	T	G	ENST00000260128.4:c.1256T>G	L419R	Missense	E_9	SNP	True	1	Class 1: This mutation can be alternatively modeled.	27aa	5aa	Sulf1	ENSMUSG00000016918.16	ENSMUST00000177608.8	chr1	19	+	TNP	Missense	E_9	12892202.0	12892202.0	T	G	ENSMUST00000177608.8:c.1256T>G	L419*	12892201.0	12892203.0	TTA	AGG	ENSMUST00000177608.8:c.1255_1257TTA>AGG	L419R	CLINVAR-H1011387	CLINVAR-H1011387-M01-V04	CLINVAR	1444124.0	False	False	False	False	False	32
SULF1	ENSG00000137573.9	ENST00000260128.4	chr8	19	+	True	70517046	70517046	T	G	ENST00000260128.4:c.1256T>G	L419R	Missense	E_9	SNP	True	1	Class 1: This mutation can be alternatively modeled.	27aa	5aa	Sulf1	ENSMUSG00000016918.16	ENSMUST00000177608.8	chr1	19	+	DNP	Missense	E_9	12892202.0	12892202.0	T	G	ENSMUST00000177608.8:c.1256T>G	L419*	12892201.0	12892202.0	TT	CG	ENSMUST00000177608.8:c.1255_1256TT>CG	L419R	CLINVAR-H1011387	CLINVAR-H1011387-M01-V05	CLINVAR	1444124.0	False	False	False	False	False	32
SULF1	ENSG00000137573.9	ENST00000260128.4	chr8	19	+	True	70517049	70517049	G	A	ENST00000260128.4:c.1259G>A	R420H	Missense	E_9	SNP	True	1	Class 1: This mutation can be alternatively modeled.	28aa	4aa	Sulf1	ENSMUSG00000016918.16	ENSMUST00000177608.8	chr1	19	+	DNP	Missense	E_9	12892205.0	12892205.0	G	A	ENSMUST00000177608.8:c.1259G>A	R420Q	12892205.0	12892206.0	GG	AT	ENSMUST00000177608.8:c.1259_1260GG>AT	R420H	CLINVAR-H1011388	CLINVAR-H1011388-M01-V01	CLINVAR	2510536.0	False	False	False	False	False	32
SULF1	ENSG00000137573.9	ENST00000260128.4	chr8	19	+	True	70517049	70517049	G	A	ENST00000260128.4:c.1259G>A	R420H	Missense	E_9	SNP	True	1	Class 1: This mutation can be alternatively modeled.	28aa	4aa	Sulf1	ENSMUSG00000016918.16	ENSMUST00000177608.8	chr1	19	+	DNP	Missense	E_9	12892205.0	12892205.0	G	A	ENSMUST00000177608.8:c.1259G>A	R420Q	12892205.0	12892206.0	GG	AC	ENSMUST00000177608.8:c.1259_1260GG>AC	R420H	CLINVAR-H1011388	CLINVAR-H1011388-M01-V02	CLINVAR	2510536.0	False	False	False	False	False	32
SULF1	ENSG00000137573.9	ENST00000260128.4	chr8	19	+	True	70533349	70533349	G	A	ENST00000260128.4:c.1457G>A	R486Q	Missense	E_10	SNP	True	1	Class 1: This mutation can be alternatively modeled.	25aa	1aa	Sulf1	ENSMUSG00000016918.16	ENSMUST00000177608.8	chr1	19	+	DNP	Missense	E_10	12906416.0	12906416.0	G	A	ENSMUST00000177608.8:c.1457G>A	R486H	12906416.0	12906417.0	GT	AG	ENSMUST00000177608.8:c.1457_1458GT>AG	R486Q	CLINVAR-H1011402	CLINVAR-H1011402-M01-V01	CLINVAR	1512458.0	False	False	False	False	False	26
SULF1	ENSG00000137573.9	ENST00000260128.4	chr8	19	+	True	70533349	70533349	G	A	ENST00000260128.4:c.1457G>A	R486Q	Missense	E_10	SNP	True	1	Class 1: This mutation can be alternatively modeled.	25aa	1aa	Sulf1	ENSMUSG00000016918.16	ENSMUST00000177608.8	chr1	19	+	DNP	Missense	E_10	12906416.0	12906416.0	G	A	ENSMUST00000177608.8:c.1457G>A	R486H	12906416.0	12906417.0	GT	AA	ENSMUST00000177608.8:c.1457_1458GT>AA	R486Q	CLINVAR-H1011402	CLINVAR-H1011402-M01-V02	CLINVAR	1512458.0	False	False	False	False	False	26
SULF1	ENSG00000137573.9	ENST00000260128.4	chr8	19	+	True	70533361	70533361	G	A	ENST00000260128.4:c.1469G>A	R490Q	Missense	E_10	SNP	True	1	Class 1: This mutation can be alternatively modeled.	0aa	3aa	Sulf1	ENSMUSG00000016918.16	ENSMUST00000177608.8	chr1	19	+	DNP	Missense	E_10	12906428.0	12906428.0	G	A	ENSMUST00000177608.8:c.1469G>A	R490H	12906428.0	12906429.0	GC	AG	ENSMUST00000177608.8:c.1469_1470GC>AG	R490Q	CLINVAR-H1011405	CLINVAR-H1011405-M01-V01	CLINVAR	1504848.0	False	False	False	False	False	3
SULF1	ENSG00000137573.9	ENST00000260128.4	chr8	19	+	True	70533361	70533361	G	A	ENST00000260128.4:c.1469G>A	R490Q	Missense	E_10	SNP	True	1	Class 1: This mutation can be alternatively modeled.	0aa	3aa	Sulf1	ENSMUSG00000016918.16	ENSMUST00000177608.8	chr1	19	+	DNP	Missense	E_10	12906428.0	12906428.0	G	A	ENSMUST00000177608.8:c.1469G>A	R490H	12906428.0	12906429.0	GC	AA	ENSMUST00000177608.8:c.1469_1470GC>AA	R490Q	CLINVAR-H1011405	CLINVAR-H1011405-M01-V02	CLINVAR	1504848.0	False	False	False	False	False	3
SULF1	ENSG00000137573.9	ENST00000260128.4	chr8	19	+	True	70536212	70536212	C	T	ENST00000260128.4:c.1630C>T	R544C	Missense	E_11	SNP	True	1	Class 1: This mutation can be alternatively modeled.	15aa	15aa	Sulf1	ENSMUSG00000016918.16	ENSMUST00000177608.8	chr1	19	+	TNP	Missense	E_11	12908618.0	12908618.0	C	T	ENSMUST00000177608.8:c.1630C>T	R544W	12908618.0	12908620.0	CGG	TGT	ENSMUST00000177608.8:c.1630_1632CGG>TGT	R544C	CLINVAR-H1011421	CLINVAR-H1011421-M01-V01	CLINVAR	1978934.0	False	False	False	False	False	30
SULF1	ENSG00000137573.9	ENST00000260128.4	chr8	19	+	True	70536212	70536212	C	T	ENST00000260128.4:c.1630C>T	R544C	Missense	E_11	SNP	True	1	Class 1: This mutation can be alternatively modeled.	15aa	15aa	Sulf1	ENSMUSG00000016918.16	ENSMUST00000177608.8	chr1	19	+	TNP	Missense	E_11	12908618.0	12908618.0	C	T	ENSMUST00000177608.8:c.1630C>T	R544W	12908618.0	12908620.0	CGG	TGC	ENSMUST00000177608.8:c.1630_1632CGG>TGC	R544C	CLINVAR-H1011421	CLINVAR-H1011421-M01-V02	CLINVAR	1978934.0	False	False	False	False	False	30
SULF1	ENSG00000137573.9	ENST00000260128.4	chr8	19	+	True	70541792	70541792	G	A	ENST00000260128.4:c.2162G>A	R721H	Missense	E_15	SNP	True	1	Class 1: This mutation can be alternatively modeled.	0aa	9aa	Sulf1	ENSMUSG00000016918.16	ENSMUST00000177608.8	chr1	19	+	DNP	Missense	E_15	12912926.0	12912926.0	G	A	ENSMUST00000177608.8:c.2159G>A	R720Q	12912926.0	12912927.0	GG	AT	ENSMUST00000177608.8:c.2159_2160GG>AT	R720H	CLINVAR-H1011460	CLINVAR-H1011460-M01-V01	CLINVAR	1517719.0	False	False	False	False	False	9
SULF1	ENSG00000137573.9	ENST00000260128.4	chr8	19	+	True	70541792	70541792	G	A	ENST00000260128.4:c.2162G>A	R721H	Missense	E_15	SNP	True	1	Class 1: This mutation can be alternatively modeled.	0aa	9aa	Sulf1	ENSMUSG00000016918.16	ENSMUST00000177608.8	chr1	19	+	DNP	Missense	E_15	12912926.0	12912926.0	G	A	ENSMUST00000177608.8:c.2159G>A	R720Q	12912926.0	12912927.0	GG	AC	ENSMUST00000177608.8:c.2159_2160GG>AC	R720H	CLINVAR-H1011460	CLINVAR-H1011460-M01-V02	CLINVAR	1517719.0	False	False	False	False	False	9
SULF1	ENSG00000137573.9	ENST00000260128.4	chr8	19	+	True	70550758	70550758	C	T	ENST00000260128.4:c.2306C>T	T769M	Missense	E_16	SNP	True	1	Class 1: This mutation can be alternatively modeled.	37aa	50aa	Sulf1	ENSMUSG00000016918.16	ENSMUST00000177608.8	chr1	19	+	DNP	Missense	E_16	12918340.0	12918340.0	C	T	ENSMUST00000177608.8:c.2303C>T	T768I	12918340.0	12918341.0	CA	TG	ENSMUST00000177608.8:c.2303_2304CA>TG	T768M	CLINVAR-H1011470	CLINVAR-H1011470-M01-V01	CLINVAR	1408213.0	False	False	False	False	False	87
SULF1	ENSG00000137573.9	ENST00000260128.4	chr8	19	+	True	70550982	70550982	G	A	ENST00000260128.4:c.2440G>A	V814M	Missense	E_17	SNP	True	1	Class 1: This mutation can be alternatively modeled.	82aa	5aa	Sulf1	ENSMUSG00000016918.16	ENSMUST00000177608.8	chr1	19	+	TNP	Missense	E_17	12918567.0	12918567.0	G	A	ENSMUST00000177608.8:c.2437G>A	V813I	12918567.0	12918569.0	GTA	ATG	ENSMUST00000177608.8:c.2437_2439GTA>ATG	V813M	CLINVAR-H1011475	CLINVAR-H1011475-M01-V01	CLINVAR	195575.0	False	False	False	False	False	87
SULF1	ENSG00000137573.9	ENST00000260128.4	chr8	19	+	True	70550989	70550989	C	T	ENST00000260128.4:c.2447C>T	T816M	Missense	E_17	SNP	True	1	Class 1: This mutation can be alternatively modeled.	84aa	3aa	Sulf1	ENSMUSG00000016918.16	ENSMUST00000177608.8	chr1	19	+	DNP	Missense	E_17	12918574.0	12918574.0	C	T	ENSMUST00000177608.8:c.2444C>T	T815I	12918574.0	12918575.0	CA	TG	ENSMUST00000177608.8:c.2444_2445CA>TG	T815M	CLINVAR-H1011476	CLINVAR-H1011476-M01-V01	CLINVAR	1661797.0	False	False	False	False	False	87
SULF1	ENSG00000137573.9	ENST00000260128.4	chr8	19	+	True	70488457	70488457	G	A	ENST00000260128.4:c.412+13G>A		Non_Coding,I	I_2	SNP	True	2	Class 2: This mutation can be modeled, but the effect may not be consistent.	4nt	0nt	Sulf1	ENSMUSG00000016918.16	ENSMUST00000177608.8	chr1	19	+	SNP	Intron	I_2	12867242.0	12867242.0	G	A	ENSMUST00000177608.8:c.412+13G>A		12867242.0	12867242.0	G	A	ENSMUST00000177608.8:c.412+13G>A		CLINVAR-H1011312	CLINVAR-H1011312-M01-V01	CLINVAR	1911628.0	False	False	False	False	False	4
SULF1	ENSG00000137573.9	ENST00000260128.4	chr8	19	+	True	70498908	70498908	T	C	ENST00000260128.4:c.564+165T>C		Non_Coding,I	I_3	SNP	True	2	Class 2: This mutation can be modeled, but the effect may not be consistent.	1nt	0nt	Sulf1	ENSMUSG00000016918.16	ENSMUST00000177608.8	chr1	19	+	SNP	Intron	I_3	12875713.0	12875713.0	T	C	ENSMUST00000177608.8:c.564+158T>C		12875713.0	12875713.0	T	C	ENSMUST00000177608.8:c.564+158T>C		CLINVAR-H1011328	CLINVAR-H1011328-M01-V01	CLINVAR	1261185.0	False	False	False	False	False	1
SULF1	ENSG00000137573.9	ENST00000260128.4	chr8	19	+	True	70501195	70501195	T	C	ENST00000260128.4:c.565-12T>C		Non_Coding,I	I_3	SNP	True	2	Class 2: This mutation can be modeled, but the effect may not be consistent.	30nt	13nt	Sulf1	ENSMUSG00000016918.16	ENSMUST00000177608.8	chr1	19	+	SNP	Intron	I_3	12878066.0	12878066.0	T	C	ENSMUST00000177608.8:c.565-12T>C		12878066.0	12878066.0	T	C	ENSMUST00000177608.8:c.565-12T>C		CLINVAR-H1011330	CLINVAR-H1011330-M01-V01	CLINVAR	1900151.0	False	False	False	False	False	43
SULF1	ENSG00000137573.9	ENST00000260128.4	chr8	19	+	True	70501384	70501384	A	G	ENST00000260128.4:c.734+8A>G		Non_Coding,I	I_4	SNP	True	2	Class 2: This mutation can be modeled, but the effect may not be consistent.	0nt	4nt	Sulf1	ENSMUSG00000016918.16	ENSMUST00000177608.8	chr1	19	+	SNP	Intron	I_4	12878254.0	12878254.0	A	G	ENSMUST00000177608.8:c.734+7A>G		12878254.0	12878254.0	A	G	ENSMUST00000177608.8:c.734+7A>G		CLINVAR-H1011342	CLINVAR-H1011342-M01-V01	CLINVAR	1672231.0	False	False	False	False	False	4
SULF1	ENSG00000137573.9	ENST00000260128.4	chr8	19	+	True	70512693	70512693	T	G	ENST00000260128.4:c.735-145T>G		Non_Coding,I	I_4	SNP	True	2	Class 2: This mutation can be modeled, but the effect may not be consistent.	0nt	0nt	Sulf1	ENSMUSG00000016918.16	ENSMUST00000177608.8	chr1	19	+	SNP	Intron	I_4	12887397.0	12887397.0	T	G	ENSMUST00000177608.8:c.735-165T>G		12887397.0	12887397.0	T	G	ENSMUST00000177608.8:c.735-165T>G		CLINVAR-H1011343	CLINVAR-H1011343-M01-V01	CLINVAR	1262655.0	False	False	False	False	False	0
SULF1	ENSG00000137573.9	ENST00000260128.4	chr8	19	+	True	70512729	70512729	A	G	ENST00000260128.4:c.735-109A>G		Non_Coding,I	I_4	SNP	True	2	Class 2: This mutation can be modeled, but the effect may not be consistent.	0nt	1nt	Sulf1	ENSMUSG00000016918.16	ENSMUST00000177608.8	chr1	19	+	SNP	Intron	I_4	12887457.0	12887457.0	A	G	ENSMUST00000177608.8:c.735-105A>G		12887457.0	12887457.0	A	G	ENSMUST00000177608.8:c.735-105A>G		CLINVAR-H1011344	CLINVAR-H1011344-M01-V01	CLINVAR	1274085.0	False	False	False	False	False	1
SULF1	ENSG00000137573.9	ENST00000260128.4	chr8	19	+	True	70512824	70512824	C	T	ENST00000260128.4:c.735-14C>T		Non_Coding,I	I_4	SNP	True	2	Class 2: This mutation can be modeled, but the effect may not be consistent.	4nt	1nt	Sulf1	ENSMUSG00000016918.16	ENSMUST00000177608.8	chr1	19	+	SNP	Intron	I_4	12887548.0	12887548.0	C	T	ENSMUST00000177608.8:c.735-14C>T		12887548.0	12887548.0	C	T	ENSMUST00000177608.8:c.735-14C>T		CLINVAR-H1011345	CLINVAR-H1011345-M01-V01	CLINVAR	1600315.0	False	False	False	False	False	5
SULF1	ENSG00000137573.9	ENST00000260128.4	chr8	19	+	True	70513006	70513006	C	T	ENST00000260128.4:c.885+18C>T		Non_Coding,I	I_5	SNP	True	2	Class 2: This mutation can be modeled, but the effect may not be consistent.	0nt	1nt	Sulf1	ENSMUSG00000016918.16	ENSMUST00000177608.8	chr1	19	+	SNP	Intron	I_5	12887725.0	12887725.0	C	T	ENSMUST00000177608.8:c.885+13C>T		12887725.0	12887725.0	C	T	ENSMUST00000177608.8:c.885+13C>T		CLINVAR-H1011352	CLINVAR-H1011352-M01-V01	CLINVAR	1952950.0	False	False	False	False	False	1
SULF1	ENSG00000137573.9	ENST00000260128.4	chr8	19	+	True	70513855	70513855	A	G	ENST00000260128.4:c.886-34A>G		Non_Coding,I	I_5	SNP	True	2	Class 2: This mutation can be modeled, but the effect may not be consistent.	0nt	0nt	Sulf1	ENSMUSG00000016918.16	ENSMUST00000177608.8	chr1	19	+	SNP	Intron	I_5	12888571.0	12888571.0	A	G	ENSMUST00000177608.8:c.886-31A>G		12888571.0	12888571.0	A	G	ENSMUST00000177608.8:c.886-31A>G		CLINVAR-H1011354	CLINVAR-H1011354-M01-V01	CLINVAR	1284209.0	False	False	False	False	False	0
SULF1	ENSG00000137573.9	ENST00000260128.4	chr8	19	+	True	70514068	70514068	C	T	ENST00000260128.4:c.1061+4C>T		Non_Coding,I	I_6	SNP	True	2	Class 2: This mutation can be modeled, but the effect may not be consistent.	5nt	12nt	Sulf1	ENSMUSG00000016918.16	ENSMUST00000177608.8	chr1	19	+	SNP	Intron	I_6	12888781.0	12888781.0	C	T	ENSMUST00000177608.8:c.1061+4C>T		12888781.0	12888781.0	C	T	ENSMUST00000177608.8:c.1061+4C>T		CLINVAR-H1011362	CLINVAR-H1011362-M01-V01	CLINVAR	1922020.0	False	False	False	False	False	17
SULF1	ENSG00000137573.9	ENST00000260128.4	chr8	19	+	True	70514078	70514078	T	C	ENST00000260128.4:c.1061+14T>C		Non_Coding,I	I_6	SNP	True	2	Class 2: This mutation can be modeled, but the effect may not be consistent.	15nt	2nt	Sulf1	ENSMUSG00000016918.16	ENSMUST00000177608.8	chr1	19	+	SNP	Intron	I_6	12888791.0	12888791.0	T	C	ENSMUST00000177608.8:c.1061+14T>C		12888791.0	12888791.0	T	C	ENSMUST00000177608.8:c.1061+14T>C		CLINVAR-H1011363	CLINVAR-H1011363-M01-V01	CLINVAR	1943206.0	False	False	False	False	False	17
SULF1	ENSG00000137573.9	ENST00000260128.4	chr8	19	+	True	70514116	70514116	A	G	ENST00000260128.4:c.1061+52A>G		Non_Coding,I	I_6	SNP	True	2	Class 2: This mutation can be modeled, but the effect may not be consistent.	1nt	4nt	Sulf1	ENSMUSG00000016918.16	ENSMUST00000177608.8	chr1	19	+	SNP	Intron	I_6	12888825.0	12888825.0	A	G	ENSMUST00000177608.8:c.1061+48A>G		12888825.0	12888825.0	A	G	ENSMUST00000177608.8:c.1061+48A>G		CLINVAR-H1011364	CLINVAR-H1011364-M01-V01	CLINVAR	1182327.0	False	False	False	False	False	5
SULF1	ENSG00000137573.9	ENST00000260128.4	chr8	19	+	True	70515410	70515410	C	T	ENST00000260128.4:c.1062-17C>T		Non_Coding,I	I_6	SNP	True	2	Class 2: This mutation can be modeled, but the effect may not be consistent.	2nt	0nt	Sulf1	ENSMUSG00000016918.16	ENSMUST00000177608.8	chr1	19	+	SNP	Intron	I_6	12890601.0	12890601.0	C	T	ENSMUST00000177608.8:c.1062-24C>T		12890601.0	12890601.0	C	T	ENSMUST00000177608.8:c.1062-24C>T		CLINVAR-H1011365	CLINVAR-H1011365-M01-V01	CLINVAR	1528238.0	False	False	False	False	False	2
SULF1	ENSG00000137573.9	ENST00000260128.4	chr8	19	+	True	70515570	70515570	C	T	ENST00000260128.4:c.1190+15C>T		Non_Coding,I	I_7	SNP	True	2	Class 2: This mutation can be modeled, but the effect may not be consistent.	0nt	1nt	Sulf1	ENSMUSG00000016918.16	ENSMUST00000177608.8	chr1	19	+	SNP	Intron	I_7	12890768.0	12890768.0	C	T	ENSMUST00000177608.8:c.1190+15C>T		12890768.0	12890768.0	C	T	ENSMUST00000177608.8:c.1190+15C>T		CLINVAR-H1011378	CLINVAR-H1011378-M01-V01	CLINVAR	1913981.0	False	False	False	False	False	1
SULF1	ENSG00000137573.9	ENST00000260128.4	chr8	19	+	True	70516940	70516940	G	T	ENST00000260128.4:c.1248-98G>T		Non_Coding,I	I_8	SNP	True	2	Class 2: This mutation can be modeled, but the effect may not be consistent.	2nt	0nt	Sulf1	ENSMUSG00000016918.16	ENSMUST00000177608.8	chr1	19	+	SNP	Intron	I_8	12892101.0	12892101.0	G	T	ENSMUST00000177608.8:c.1248-93G>T		12892101.0	12892101.0	G	T	ENSMUST00000177608.8:c.1248-93G>T		CLINVAR-H1011384	CLINVAR-H1011384-M01-V01	CLINVAR	1183635.0	False	False	False	False	False	2
SULF1	ENSG00000137573.9	ENST00000260128.4	chr8	19	+	True	70516969	70516969	G	A	ENST00000260128.4:c.1248-69G>A		Non_Coding,I	I_8	SNP	True	2	Class 2: This mutation can be modeled, but the effect may not be consistent.	2nt	1nt	Sulf1	ENSMUSG00000016918.16	ENSMUST00000177608.8	chr1	19	+	SNP	Intron	I_8	12892126.0	12892126.0	G	A	ENSMUST00000177608.8:c.1248-68G>A		12892126.0	12892126.0	G	A	ENSMUST00000177608.8:c.1248-68G>A		CLINVAR-H1011385	CLINVAR-H1011385-M01-V01	CLINVAR	1288904.0	False	False	False	False	False	3
SULF1	ENSG00000137573.9	ENST00000260128.4	chr8	19	+	True	70517176	70517176	C	T	ENST00000260128.4:c.1377+9C>T		Non_Coding,I	I_9	SNP	True	2	Class 2: This mutation can be modeled, but the effect may not be consistent.	0nt	0nt	Sulf1	ENSMUSG00000016918.16	ENSMUST00000177608.8	chr1	19	+	SNP	Intron	I_9	12892331.0	12892331.0	C	T	ENSMUST00000177608.8:c.1377+8C>T		12892331.0	12892331.0	C	T	ENSMUST00000177608.8:c.1377+8C>T		CLINVAR-H1011394	CLINVAR-H1011394-M01-V01	CLINVAR	1591171.0	False	False	False	False	False	0
SULF1	ENSG00000137573.9	ENST00000260128.4	chr8	19	+	True	70533255	70533255	C	T	ENST00000260128.4:c.1378-15C>T		Non_Coding,I	I_9	SNP	True	2	Class 2: This mutation can be modeled, but the effect may not be consistent.	0nt	0nt	Sulf1	ENSMUSG00000016918.16	ENSMUST00000177608.8	chr1	19	+	SNP	Intron	I_9	12906321.0	12906321.0	C	T	ENSMUST00000177608.8:c.1378-16C>T		12906321.0	12906321.0	C	T	ENSMUST00000177608.8:c.1378-16C>T		CLINVAR-H1011395	CLINVAR-H1011395-M01-V01	CLINVAR	1667263.0	False	False	False	False	False	0
SULF1	ENSG00000137573.9	ENST00000260128.4	chr8	19	+	True	70539911	70539911	G	A	ENST00000260128.4:c.1948-96G>A		Non_Coding,I	I_12	SNP	True	2	Class 2: This mutation can be modeled, but the effect may not be consistent.	2nt	0nt	Sulf1	ENSMUSG00000016918.16	ENSMUST00000177608.8	chr1	19	+	SNP	Intron	I_12	12910528.0	12910528.0	G	A	ENSMUST00000177608.8:c.1945-99G>A		12910528.0	12910528.0	G	A	ENSMUST00000177608.8:c.1945-99G>A		CLINVAR-H1011443	CLINVAR-H1011443-M01-V01	CLINVAR	1269678.0	False	False	False	False	False	2
SULF1	ENSG00000137573.9	ENST00000260128.4	chr8	19	+	True	70540397	70540397	C	T	ENST00000260128.4:c.2043-9C>T		Non_Coding,I	I_13	SNP	True	2	Class 2: This mutation can be modeled, but the effect may not be consistent.	0nt	1nt	Sulf1	ENSMUSG00000016918.16	ENSMUST00000177608.8	chr1	19	+	SNP	Intron	I_13	12911656.0	12911656.0	C	T	ENSMUST00000177608.8:c.2040-11C>T		12911656.0	12911656.0	C	T	ENSMUST00000177608.8:c.2040-11C>T		CLINVAR-H1011449	CLINVAR-H1011449-M01-V01	CLINVAR	1632844.0	False	False	False	False	False	1
SULF1	ENSG00000137573.9	ENST00000260128.4	chr8	19	+	True	70540481	70540481	T	C	ENST00000260128.4:c.2108+10T>C		Non_Coding,I	I_14	SNP	True	2	Class 2: This mutation can be modeled, but the effect may not be consistent.	1nt	0nt	Sulf1	ENSMUSG00000016918.16	ENSMUST00000177608.8	chr1	19	+	SNP	Intron	I_14	12911742.0	12911742.0	T	C	ENSMUST00000177608.8:c.2105+10T>C		12911742.0	12911742.0	T	C	ENSMUST00000177608.8:c.2105+10T>C		CLINVAR-H1011454	CLINVAR-H1011454-M01-V01	CLINVAR	1915602.0	False	False	False	False	False	1
SULF1	ENSG00000137573.9	ENST00000260128.4	chr8	19	+	True	70540682	70540682	G	C	ENST00000260128.4:c.2108+211G>C		Non_Coding,I	I_14	SNP	True	2	Class 2: This mutation can be modeled, but the effect may not be consistent.	3nt	3nt	Sulf1	ENSMUSG00000016918.16	ENSMUST00000177608.8	chr1	19	+	SNP	Intron	I_14	12911931.0	12911931.0	G	C	ENSMUST00000177608.8:c.2105+199G>C		12911931.0	12911931.0	G	C	ENSMUST00000177608.8:c.2105+199G>C		CLINVAR-H1011455	CLINVAR-H1011455-M01-V01	CLINVAR	1250946.0	False	False	False	False	False	6
SULF1	ENSG00000137573.9	ENST00000260128.4	chr8	19	+	True	70550895	70550895	T	A	ENST00000260128.4:c.2427+16T>A		Non_Coding,I	I_16	SNP	True	2	Class 2: This mutation can be modeled, but the effect may not be consistent.	5nt	1nt	Sulf1	ENSMUSG00000016918.16	ENSMUST00000177608.8	chr1	19	+	SNP	Intron	I_16	12918475.0	12918475.0	T	A	ENSMUST00000177608.8:c.2424+14T>A		12918475.0	12918475.0	T	A	ENSMUST00000177608.8:c.2424+14T>A		CLINVAR-H1011474	CLINVAR-H1011474-M01-V01	CLINVAR	1535769.0	False	False	False	False	False	6
SULF1	ENSG00000137573.9	ENST00000260128.4	chr8	19	+	True	70551111	70551111	A	G	ENST00000260128.4:c.2551+18A>G		Non_Coding,I	I_17	SNP	True	2	Class 2: This mutation can be modeled, but the effect may not be consistent.	1nt	0nt	Sulf1	ENSMUSG00000016918.16	ENSMUST00000177608.8	chr1	19	+	SNP	Intron	I_17	12918689.0	12918689.0	A	G	ENSMUST00000177608.8:c.2548+11A>G		12918689.0	12918689.0	A	G	ENSMUST00000177608.8:c.2548+11A>G		CLINVAR-H1011484	CLINVAR-H1011484-M01-V01	CLINVAR	1599966.0	False	False	False	False	False	1
SULF1	ENSG00000137573.9	ENST00000260128.4	chr8	19	+	True	70553087	70553087	T	C	ENST00000260128.4:c.2585+11T>C		Non_Coding,I	I_18	SNP	True	2	Class 2: This mutation can be modeled, but the effect may not be consistent.	0nt	6nt	Sulf1	ENSMUSG00000016918.16	ENSMUST00000177608.8	chr1	19	+	SNP	Intron	I_18	12921029.0	12921029.0	T	C	ENSMUST00000177608.8:c.2582+12T>C		12921029.0	12921029.0	T	C	ENSMUST00000177608.8:c.2582+12T>C		CLINVAR-H1011485	CLINVAR-H1011485-M01-V01	CLINVAR	1630408.0	False	False	False	False	False	6
SULF1	ENSG00000137573.9	ENST00000260128.4	chr8	19	+	True	70553092	70553092	T	A	ENST00000260128.4:c.2585+16T>A		Non_Coding,I	I_18	SNP	True	2	Class 2: This mutation can be modeled, but the effect may not be consistent.	5nt	1nt	Sulf1	ENSMUSG00000016918.16	ENSMUST00000177608.8	chr1	19	+	SNP	Intron	I_18	12921034.0	12921034.0	T	A	ENSMUST00000177608.8:c.2582+17T>A		12921034.0	12921034.0	T	A	ENSMUST00000177608.8:c.2582+17T>A		CLINVAR-H1011487	CLINVAR-H1011487-M01-V01	CLINVAR	1605368.0	False	False	False	False	False	6
SULF1	ENSG00000137573.9	ENST00000260128.4	chr8	19	+	True	70553095	70553095	T	C	ENST00000260128.4:c.2585+19T>C		Non_Coding,I	I_18	SNP	True	2	Class 2: This mutation can be modeled, but the effect may not be consistent.	0nt	0nt	Sulf1	ENSMUSG00000016918.16	ENSMUST00000177608.8	chr1	19	+	SNP	Intron	I_18	12921038.0	12921038.0	T	C	ENSMUST00000177608.8:c.2582+21T>C		12921038.0	12921038.0	T	C	ENSMUST00000177608.8:c.2582+21T>C		CLINVAR-H1011488	CLINVAR-H1011488-M01-V01	CLINVAR	1913700.0	False	False	False	False	False	0
SULF1	ENSG00000137573.9	ENST00000260128.4	chr8	19	+	True	70570722	70570722	T	C	ENST00000260128.4:c.2586-18T>C		Non_Coding,I	I_18	SNP	True	2	Class 2: This mutation can be modeled, but the effect may not be consistent.	2nt	0nt	Sulf1	ENSMUSG00000016918.16	ENSMUST00000177608.8	chr1	19	+	SNP	Intron	I_18	12929018.0	12929018.0	T	C	ENSMUST00000177608.8:c.2583-18T>C		12929018.0	12929018.0	T	C	ENSMUST00000177608.8:c.2583-18T>C		CLINVAR-H1011489	CLINVAR-H1011489-M01-V01	CLINVAR	2030315.0	False	False	False	False	False	2
SULF1	ENSG00000137573.9	ENST00000260128.4	chr8	19	+	True	70498501	70498501	G	A	ENST00000260128.4:c.413-91G>A		Non_Coding,I	I_2	SNP	False	4	Class 4: Mutated sequences are not identical.	0aa	0aa	Sulf1	ENSMUSG00000016918.16	ENSMUST00000177608.8	chr1	19	+																CLINVAR-H1011313		CLINVAR	1278079.0	False	False	False	False	False	0
SULF1	ENSG00000137573.9	ENST00000260128.4	chr8	19	+	True	70501383	70501383	A	T	ENST00000260128.4:c.734+7A>T		Non_Coding,I	I_4	SNP	False	4	Class 4: Mutated sequences are not identical.	0aa	0aa	Sulf1	ENSMUSG00000016918.16	ENSMUST00000177608.8	chr1	19	+																CLINVAR-H1011341		CLINVAR	1657383.0	False	False	False	False	False	0
SULF1	ENSG00000137573.9	ENST00000260128.4	chr8	19	+	True	70515572	70515572	C	T	ENST00000260128.4:c.1190+17C>T		Non_Coding,I	I_7	SNP	False	4	Class 4: Mutated sequences are not identical.	0aa	0aa	Sulf1	ENSMUSG00000016918.16	ENSMUST00000177608.8	chr1	19	+																CLINVAR-H1011379		CLINVAR	1633396.0	False	False	False	False	False	0
SULF1	ENSG00000137573.9	ENST00000260128.4	chr8	19	+	True	70517034	70517034	G	A	ENST00000260128.4:c.1248-4G>A		Non_Coding,I	I_8	SNP	False	4	Class 4: Mutated sequences are not identical.	0aa	0aa	Sulf1	ENSMUSG00000016918.16	ENSMUST00000177608.8	chr1	19	+																CLINVAR-H1011386		CLINVAR	1598430.0	False	False	False	False	False	0
SULF1	ENSG00000137573.9	ENST00000260128.4	chr8	19	+	True	70533358	70533358	C	T	ENST00000260128.4:c.1466C>T	T489M	Missense	E_10	SNP	False	4	Class 4: Mutated sequences are not identical.	0aa	0aa	Sulf1	ENSMUSG00000016918.16	ENSMUST00000177608.8	chr1	19	+																CLINVAR-H1011404		CLINVAR	2388456.0	False	False	False	False	False	0
SULF1	ENSG00000137573.9	ENST00000260128.4	chr8	19	+	True	70533373	70533373	C	T	ENST00000260128.4:c.1481C>T	A494V	Missense	E_10	SNP	False	4	Class 4: Mutated sequences are not identical.	0aa	0aa	Sulf1	ENSMUSG00000016918.16	ENSMUST00000177608.8	chr1	19	+																CLINVAR-H1011406		CLINVAR	1642776.0	False	False	False	False	False	0
SULF1	ENSG00000137573.9	ENST00000260128.4	chr8	19	+	True	70533382	70533382	T	G	ENST00000260128.4:c.1490T>G	F497C	Missense	E_10	SNP	False	4	Class 4: Mutated sequences are not identical.	0aa	0aa	Sulf1	ENSMUSG00000016918.16	ENSMUST00000177608.8	chr1	19	+																CLINVAR-H1011408		CLINVAR	1504035.0	False	False	False	False	False	0
SULF1	ENSG00000137573.9	ENST00000260128.4	chr8	19	+	True	70533414	70533414	G	C	ENST00000260128.4:c.1522G>C	E508Q	Missense	E_10	SNP	False	4	Class 4: Mutated sequences are not identical.	0aa	0aa	Sulf1	ENSMUSG00000016918.16	ENSMUST00000177608.8	chr1	19	+																CLINVAR-H1011412		CLINVAR	2327256.0	False	False	False	False	False	0
SULF1	ENSG00000137573.9	ENST00000260128.4	chr8	19	+	True	70533431	70533431	C	T	ENST00000260128.4:c.1539C>T	A513delinsA	Silent	E_10	SNP	False	4	Class 4: Mutated sequences are not identical.	0aa	0aa	Sulf1	ENSMUSG00000016918.16	ENSMUST00000177608.8	chr1	19	+																CLINVAR-H1011415		CLINVAR	2140412.0	False	False	False	False	False	0
SULF1	ENSG00000137573.9	ENST00000260128.4	chr8	19	+	True	70540013	70540013	G	A	ENST00000260128.4:c.1954G>A	A652T	Missense	E_13	SNP	False	4	Class 4: Mutated sequences are not identical.	0aa	0aa	Sulf1	ENSMUSG00000016918.16	ENSMUST00000177608.8	chr1	19	+																CLINVAR-H1011444		CLINVAR	1373020.0	False	False	False	False	False	0
SULF1	ENSG00000137573.9	ENST00000260128.4	chr8	19	+	True	70540085	70540085	A	G	ENST00000260128.4:c.2026A>G	S676G	Missense	E_13	SNP	False	4	Class 4: Mutated sequences are not identical.	0aa	0aa	Sulf1	ENSMUSG00000016918.16	ENSMUST00000177608.8	chr1	19	+																CLINVAR-H1011447		CLINVAR	1960876.0	False	False	False	False	False	0
SULF1	ENSG00000137573.9	ENST00000260128.4	chr8	19	+	True	70540216	70540216	C	T	ENST00000260128.4:c.2043-190C>T		Non_Coding,I	I_13	SNP	False	4	Class 4: Mutated sequences are not identical.	0aa	0aa	Sulf1	ENSMUSG00000016918.16	ENSMUST00000177608.8	chr1	19	+																CLINVAR-H1011448		CLINVAR	1287093.0	False	False	False	False	False	0
SULF1	ENSG00000137573.9	ENST00000260128.4	chr8	19	+	True	70541788	70541788	A	G	ENST00000260128.4:c.2158A>G	N720D	Missense	E_15	SNP	False	4	Class 4: Mutated sequences are not identical.	0aa	0aa	Sulf1	ENSMUSG00000016918.16	ENSMUST00000177608.8	chr1	19	+																CLINVAR-H1011459		CLINVAR	1900289.0	False	False	False	False	False	0
SULF1	ENSG00000137573.9	ENST00000260128.4	chr8	19	+	True	70541934	70541934	T	C	ENST00000260128.4:c.2284+20T>C		Non_Coding,I	I_15	SNP	False	4	Class 4: Mutated sequences are not identical.	0aa	0aa	Sulf1	ENSMUSG00000016918.16	ENSMUST00000177608.8	chr1	19	+																CLINVAR-H1011468		CLINVAR	1553322.0	False	False	False	False	False	0
SULF1	ENSG00000137573.9	ENST00000260128.4	chr8	19	+	True	70551001	70551001	G	T	ENST00000260128.4:c.2459G>T	G820V	Missense	E_17	SNP	False	4	Class 4: Mutated sequences are not identical.	0aa	0aa	Sulf1	ENSMUSG00000016918.16	ENSMUST00000177608.8	chr1	19	+																CLINVAR-H1011477		CLINVAR	2419282.0	False	False	False	False	False	0
SULF2	ENSG00000196562.10	ENST00000359930.4	chr20	20	-	True	46290537	46290537	C	T	ENST00000359930.4:c.2474G>A	R825Q	Missense	E_17	SNP	True	0	Class 0: This mutation can be originally modeled.	39aa	8aa	Sulf2	ENSMUSG00000006800.15	ENSMUST00000109249.9	chr2	20	-	SNP	Missense	E_17	165919458.0	165919458.0	C	T	ENSMUST00000109249.9:c.2489G>A	R830Q	165919458.0	165919458.0	C	T	ENSMUST00000109249.9:c.2489G>A	R830Q	CLINVAR-H2166485	CLINVAR-H2166485-M01-V01	CLINVAR	2363081.0	False	False	False	False	False	47
SULF2	ENSG00000196562.10	ENST00000359930.4	chr20	20	-	True	46290599	46290599	G	T	ENST00000359930.4:c.2412C>A	N804K	Missense	E_17	SNP	True	0	Class 0: This mutation can be originally modeled.	18aa	29aa	Sulf2	ENSMUSG00000006800.15	ENSMUST00000109249.9	chr2	20	-	SNP	Missense	E_17	165919520.0	165919520.0	G	T	ENSMUST00000109249.9:c.2427C>A	N809K	165919520.0	165919520.0	G	T	ENSMUST00000109249.9:c.2427C>A	N809K	CLINVAR-H2166487	CLINVAR-H2166487-M01-V01	CLINVAR	2335130.0	False	False	False	False	False	47
SULF2	ENSG00000196562.10	ENST00000359930.4	chr20	20	-	True	46291824	46291824	T	C	ENST00000359930.4:c.2360A>G	D787G	Missense	E_16	SNP	True	0	Class 0: This mutation can be originally modeled.	1aa	46aa	Sulf2	ENSMUSG00000006800.15	ENSMUST00000109249.9	chr2	20	-	SNP	Missense	E_16	165920967.0	165920967.0	T	C	ENSMUST00000109249.9:c.2375A>G	D792G	165920967.0	165920967.0	T	C	ENSMUST00000109249.9:c.2375A>G	D792G	CLINVAR-H2166488	CLINVAR-H2166488-M01-V01	CLINVAR	2231927.0	False	False	False	False	False	47
SULF2	ENSG00000196562.10	ENST00000359930.4	chr20	20	-	True	46291837	46291837	C	T	ENST00000359930.4:c.2347G>A	D783N	Missense	E_16	SNP	True	0	Class 0: This mutation can be originally modeled.	3aa	1aa	Sulf2	ENSMUSG00000006800.15	ENSMUST00000109249.9	chr2	20	-	SNP	Missense	E_16	165920980.0	165920980.0	C	T	ENSMUST00000109249.9:c.2362G>A	D788N	165920980.0	165920980.0	C	T	ENSMUST00000109249.9:c.2362G>A	D788N	CLINVAR-H2166489	CLINVAR-H2166489-M01-V01	CLINVAR	2238729.0	False	False	False	False	False	4
SULF2	ENSG00000196562.10	ENST00000359930.4	chr20	20	-	True	46291893	46291893	T	C	ENST00000359930.4:c.2291A>G	N764S	Missense	E_16	SNP	True	0	Class 0: This mutation can be originally modeled.	3aa	14aa	Sulf2	ENSMUSG00000006800.15	ENSMUST00000109249.9	chr2	20	-	SNP	Missense	E_16	165921036.0	165921036.0	T	C	ENSMUST00000109249.9:c.2306A>G	N769S	165921036.0	165921036.0	T	C	ENSMUST00000109249.9:c.2306A>G	N769S	CLINVAR-H2166490	CLINVAR-H2166490-M01-V01	CLINVAR	2606492.0	False	False	False	False	False	17
SULF2	ENSG00000196562.10	ENST00000359930.4	chr20	20	-	True	46291935	46291935	G	T	ENST00000359930.4:c.2249C>A	T750N	Missense	E_16	SNP	True	0	Class 0: This mutation can be originally modeled.	9aa	9aa	Sulf2	ENSMUSG00000006800.15	ENSMUST00000109249.9	chr2	20	-	SNP	Missense	E_16	165921078.0	165921078.0	G	T	ENSMUST00000109249.9:c.2264C>A	T755N	165921078.0	165921078.0	G	T	ENSMUST00000109249.9:c.2264C>A	T755N	CLINVAR-H2166492	CLINVAR-H2166492-M01-V01	CLINVAR	2336552.0	False	False	False	False	False	18
SULF2	ENSG00000196562.10	ENST00000359930.4	chr20	20	-	True	46292200	46292200	T	A	ENST00000359930.4:c.2224A>T	T742S	Missense	E_15	SNP	True	0	Class 0: This mutation can be originally modeled.	1aa	17aa	Sulf2	ENSMUSG00000006800.15	ENSMUST00000109249.9	chr2	20	-	SNP	Missense	E_15	165921383.0	165921383.0	T	A	ENSMUST00000109249.9:c.2239A>T	T747S	165921383.0	165921383.0	T	A	ENSMUST00000109249.9:c.2239A>T	T747S	CLINVAR-H2166493	CLINVAR-H2166493-M01-V01	CLINVAR	2543056.0	False	False	False	False	False	18
SULF2	ENSG00000196562.10	ENST00000359930.4	chr20	20	-	True	46292210	46292210	C	T	ENST00000359930.4:c.2214G>A	A738delinsA	Silent	E_15	SNP	True	0	Class 0: This mutation can be originally modeled.	3aa	1aa	Sulf2	ENSMUSG00000006800.15	ENSMUST00000109249.9	chr2	20	-	SNP	Silent	E_15	165921393.0	165921393.0	C	T	ENSMUST00000109249.9:c.2229G>A	A743delinsA	165921393.0	165921393.0	C	T	ENSMUST00000109249.9:c.2229G>A	A743delinsA	CLINVAR-H2166494	CLINVAR-H2166494-M01-V01	CLINVAR	756056.0	False	False	False	False	False	4
SULF2	ENSG00000196562.10	ENST00000359930.4	chr20	20	-	True	46292211	46292211	G	A	ENST00000359930.4:c.2213C>T	A738V	Missense	E_15	SNP	True	0	Class 0: This mutation can be originally modeled.	3aa	1aa	Sulf2	ENSMUSG00000006800.15	ENSMUST00000109249.9	chr2	20	-	SNP	Missense	E_15	165921394.0	165921394.0	G	A	ENSMUST00000109249.9:c.2228C>T	A743V	165921394.0	165921394.0	G	A	ENSMUST00000109249.9:c.2228C>T	A743V	CLINVAR-H2166495	CLINVAR-H2166495-M01-V01	CLINVAR	2303297.0	False	False	False	False	False	4
SULF2	ENSG00000196562.10	ENST00000359930.4	chr20	20	-	True	46292218	46292218	G	T	ENST00000359930.4:c.2206C>A	Q736K	Missense	E_15	SNP	True	0	Class 0: This mutation can be originally modeled.	1aa	3aa	Sulf2	ENSMUSG00000006800.15	ENSMUST00000109249.9	chr2	20	-	SNP	Missense	E_15	165921401.0	165921401.0	G	T	ENSMUST00000109249.9:c.2221C>A	Q741K	165921401.0	165921401.0	G	T	ENSMUST00000109249.9:c.2221C>A	Q741K	CLINVAR-H2166496	CLINVAR-H2166496-M01-V01	CLINVAR	2471234.0	False	False	False	False	False	4
SULF2	ENSG00000196562.10	ENST00000359930.4	chr20	20	-	True	46292361	46292361	C	T	ENST00000359930.4:c.2063G>A	G688D	Missense	E_15	SNP	True	0	Class 0: This mutation can be originally modeled.	9aa	44aa	Sulf2	ENSMUSG00000006800.15	ENSMUST00000109249.9	chr2	20	-	SNP	Missense	E_15	165921544.0	165921544.0	C	T	ENSMUST00000109249.9:c.2078G>A	G693D	165921544.0	165921544.0	C	T	ENSMUST00000109249.9:c.2078G>A	G693D	CLINVAR-H2166497	CLINVAR-H2166497-M01-V01	CLINVAR	770670.0	False	False	False	False	False	53
SULF2	ENSG00000196562.10	ENST00000359930.4	chr20	20	-	True	46292910	46292910	C	T	ENST00000359930.4:c.2021G>A	R674H	Missense	E_14	SNP	True	0	Class 0: This mutation can be originally modeled.	4aa	3aa	Sulf2	ENSMUSG00000006800.15	ENSMUST00000109249.9	chr2	20	-	SNP	Missense	E_14	165921973.0	165921973.0	C	T	ENSMUST00000109249.9:c.2036G>A	R679H	165921973.0	165921973.0	C	T	ENSMUST00000109249.9:c.2036G>A	R679H	CLINVAR-H2166498	CLINVAR-H2166498-M01-V01	CLINVAR	781567.0	False	False	False	False	False	7
SULF2	ENSG00000196562.10	ENST00000359930.4	chr20	20	-	True	46292915	46292915	T	A	ENST00000359930.4:c.2016A>T	K672N	Missense	E_14	SNP	True	0	Class 0: This mutation can be originally modeled.	2aa	5aa	Sulf2	ENSMUSG00000006800.15	ENSMUST00000109249.9	chr2	20	-	SNP	Missense	E_14	165921978.0	165921978.0	T	A	ENSMUST00000109249.9:c.2031A>T	K677N	165921978.0	165921978.0	T	A	ENSMUST00000109249.9:c.2031A>T	K677N	CLINVAR-H2166499	CLINVAR-H2166499-M01-V01	CLINVAR	2296809.0	False	False	False	False	False	7
SULF2	ENSG00000196562.10	ENST00000359930.4	chr20	20	-	True	46292931	46292931	T	C	ENST00000359930.4:c.2000A>G	Y667C	Missense	E_14	SNP	True	0	Class 0: This mutation can be originally modeled.	2aa	1aa	Sulf2	ENSMUSG00000006800.15	ENSMUST00000109249.9	chr2	20	-	SNP	Missense	E_14	165921994.0	165921994.0	T	C	ENSMUST00000109249.9:c.2015A>G	Y672C	165921994.0	165921994.0	T	C	ENSMUST00000109249.9:c.2015A>G	Y672C	CLINVAR-H2166501	CLINVAR-H2166501-M01-V01	CLINVAR	2330648.0	False	False	False	False	False	3
SULF2	ENSG00000196562.10	ENST00000359930.4	chr20	20	-	True	46293944	46293944	T	C	ENST00000359930.4:c.1996A>G	S666G	Missense	E_13	SNP	True	0	Class 0: This mutation can be originally modeled.	1aa	2aa	Sulf2	ENSMUSG00000006800.15	ENSMUST00000109249.9	chr2	20	-	SNP	Missense	E_13	165922718.0	165922718.0	T	C	ENSMUST00000109249.9:c.2011A>G	S671G	165922718.0	165922718.0	T	C	ENSMUST00000109249.9:c.2011A>G	S671G	CLINVAR-H2166502	CLINVAR-H2166502-M01-V01	CLINVAR	2409615.0	False	False	False	False	False	3
SULF2	ENSG00000196562.10	ENST00000359930.4	chr20	20	-	True	46294683	46294683	T	A	ENST00000359930.4:c.1820A>T	E607V	Missense	E_12	SNP	True	0	Class 0: This mutation can be originally modeled.	12aa	56aa	Sulf2	ENSMUSG00000006800.15	ENSMUST00000109249.9	chr2	20	-	SNP	Missense	E_12	165923289.0	165923289.0	T	A	ENSMUST00000109249.9:c.1835A>T	E612V	165923289.0	165923289.0	T	A	ENSMUST00000109249.9:c.1835A>T	E612V	CLINVAR-H2166504	CLINVAR-H2166504-M01-V01	CLINVAR	2391670.0	False	False	False	False	False	68
SULF2	ENSG00000196562.10	ENST00000359930.4	chr20	20	-	True	46295029	46295029	C	T	ENST00000359930.4:c.1780G>A	A594T	Missense	E_11	SNP	True	0	Class 0: This mutation can be originally modeled.	0aa	0aa	Sulf2	ENSMUSG00000006800.15	ENSMUST00000109249.9	chr2	20	-	SNP	Missense	E_11	165923426.0	165923426.0	C	T	ENSMUST00000109249.9:c.1792G>A	A598T	165923426.0	165923426.0	C	T	ENSMUST00000109249.9:c.1792G>A	A598T	CLINVAR-H2166506	CLINVAR-H2166506-M01-V01	CLINVAR	2284161.0	False	False	False	False	False	0
SULF2	ENSG00000196562.10	ENST00000359930.4	chr20	20	-	True	46295041	46295041	C	T	ENST00000359930.4:c.1768G>A	D590N	Missense	E_11	SNP	True	0	Class 0: This mutation can be originally modeled.	8aa	2aa	Sulf2	ENSMUSG00000006800.15	ENSMUST00000109249.9	chr2	20	-	SNP	Missense	E_11	165923435.0	165923435.0	C	T	ENSMUST00000109249.9:c.1783G>A	D595N	165923435.0	165923435.0	C	T	ENSMUST00000109249.9:c.1783G>A	D595N	CLINVAR-H2166508	CLINVAR-H2166508-M01-V01	CLINVAR	2601116.0	False	False	False	False	False	10
SULF2	ENSG00000196562.10	ENST00000359930.4	chr20	20	-	True	46295158	46295158	C	T	ENST00000359930.4:c.1651G>A	V551I	Missense	E_11	SNP	True	0	Class 0: This mutation can be originally modeled.	2aa	2aa	Sulf2	ENSMUSG00000006800.15	ENSMUST00000109249.9	chr2	20	-	SNP	Missense	E_11	165923552.0	165923552.0	C	T	ENSMUST00000109249.9:c.1666G>A	V556I	165923552.0	165923552.0	C	T	ENSMUST00000109249.9:c.1666G>A	V556I	CLINVAR-H2166509	CLINVAR-H2166509-M01-V01	CLINVAR	2373610.0	False	False	False	False	False	4
SULF2	ENSG00000196562.10	ENST00000359930.4	chr20	20	-	True	46295174	46295174	G	A	ENST00000359930.4:c.1635C>T	D545delinsD	Silent	E_11	SNP	True	0	Class 0: This mutation can be originally modeled.	10aa	1aa	Sulf2	ENSMUSG00000006800.15	ENSMUST00000109249.9	chr2	20	-	SNP	Silent	E_11	165923568.0	165923568.0	G	A	ENSMUST00000109249.9:c.1650C>T	D550delinsD	165923568.0	165923568.0	G	A	ENSMUST00000109249.9:c.1650C>T	D550delinsD	CLINVAR-H2166510	CLINVAR-H2166510-M01-V01	CLINVAR	729704.0	False	False	False	False	False	11
SULF2	ENSG00000196562.10	ENST00000359930.4	chr20	20	-	True	46300949	46300949	G	C	ENST00000359930.4:c.1569C>G	F523L	Missense	E_10	SNP	True	0	Class 0: This mutation can be originally modeled.	2aa	5aa	Sulf2	ENSMUSG00000006800.15	ENSMUST00000109249.9	chr2	20	-	SNP	Missense	E_10	165924501.0	165924501.0	A	C	ENSMUST00000109249.9:c.1584T>G	F528L	165924501.0	165924501.0	A	C	ENSMUST00000109249.9:c.1584T>G	F528L	CLINVAR-H2166511	CLINVAR-H2166511-M01-V01	CLINVAR	2319639.0	False	False	False	False	False	7
SULF2	ENSG00000196562.10	ENST00000359930.4	chr20	20	-	True	46300956	46300956	T	C	ENST00000359930.4:c.1562A>G	K521R	Missense	E_10	SNP	True	0	Class 0: This mutation can be originally modeled.	0aa	7aa	Sulf2	ENSMUSG00000006800.15	ENSMUST00000109249.9	chr2	20	-	SNP	Missense	E_10	165924508.0	165924508.0	T	C	ENSMUST00000109249.9:c.1577A>G	K526R	165924508.0	165924508.0	T	C	ENSMUST00000109249.9:c.1577A>G	K526R	CLINVAR-H2166512	CLINVAR-H2166512-M01-V01	CLINVAR	2325935.0	False	False	False	False	False	7
SULF2	ENSG00000196562.10	ENST00000359930.4	chr20	20	-	True	46301089	46301089	A	G	ENST00000359930.4:c.1429T>C	C477R	Missense	E_10	SNP	True	0	Class 0: This mutation can be originally modeled.	5aa	5aa	Sulf2	ENSMUSG00000006800.15	ENSMUST00000109249.9	chr2	20	-	SNP	Missense	E_10	165924656.0	165924656.0	A	G	ENSMUST00000109249.9:c.1429T>C	C477R	165924656.0	165924656.0	A	G	ENSMUST00000109249.9:c.1429T>C	C477R	CLINVAR-H2166516	CLINVAR-H2166516-M01-V01	CLINVAR	2295461.0	False	False	False	False	False	10
SULF2	ENSG00000196562.10	ENST00000359930.4	chr20	20	-	True	46301093	46301093	A	C	ENST00000359930.4:c.1425T>G	H475Q	Missense	E_10	SNP	True	0	Class 0: This mutation can be originally modeled.	3aa	7aa	Sulf2	ENSMUSG00000006800.15	ENSMUST00000109249.9	chr2	20	-	SNP	Missense	E_10	165924660.0	165924660.0	G	C	ENSMUST00000109249.9:c.1425C>G	H475Q	165924660.0	165924660.0	G	C	ENSMUST00000109249.9:c.1425C>G	H475Q	CLINVAR-H2166517	CLINVAR-H2166517-M01-V01	CLINVAR	2299344.0	False	False	False	False	False	10
SULF2	ENSG00000196562.10	ENST00000359930.4	chr20	20	-	True	46305242	46305242	C	G	ENST00000359930.4:c.1376G>C	G459A	Missense	E_9	SNP	True	0	Class 0: This mutation can be originally modeled.	29aa	9aa	Sulf2	ENSMUSG00000006800.15	ENSMUST00000109249.9	chr2	20	-	SNP	Missense	E_9	165925780.0	165925780.0	C	G	ENSMUST00000109249.9:c.1376G>C	G459A	165925780.0	165925780.0	C	G	ENSMUST00000109249.9:c.1376G>C	G459A	CLINVAR-H2166518	CLINVAR-H2166518-M01-V01	CLINVAR	2278750.0	False	False	False	False	False	38
SULF2	ENSG00000196562.10	ENST00000359930.4	chr20	20	-	True	46305296	46305296	C	T	ENST00000359930.4:c.1322G>A	R441H	Missense	E_9	SNP	True	0	Class 0: This mutation can be originally modeled.	11aa	27aa	Sulf2	ENSMUSG00000006800.15	ENSMUST00000109249.9	chr2	20	-	SNP	Missense	E_9	165925834.0	165925834.0	C	T	ENSMUST00000109249.9:c.1322G>A	R441H	165925834.0	165925834.0	C	T	ENSMUST00000109249.9:c.1322G>A	R441H	CLINVAR-H2166519	CLINVAR-H2166519-M01-V01	CLINVAR	2219398.0	False	False	False	False	False	38
SULF2	ENSG00000196562.10	ENST00000359930.4	chr20	20	-	True	46305861	46305861	T	A	ENST00000359930.4:c.1211A>T	K404M	Missense	E_8	SNP	True	0	Class 0: This mutation can be originally modeled.	11aa	0aa	Sulf2	ENSMUSG00000006800.15	ENSMUST00000109249.9	chr2	20	-	SNP	Missense	E_8	165926345.0	165926345.0	T	A	ENSMUST00000109249.9:c.1211A>T	K404M	165926345.0	165926345.0	T	A	ENSMUST00000109249.9:c.1211A>T	K404M	CLINVAR-H2166521	CLINVAR-H2166521-M01-V01	CLINVAR	2307214.0	False	False	False	False	False	11
SULF2	ENSG00000196562.10	ENST00000359930.4	chr20	20	-	True	46311769	46311769	C	T	ENST00000359930.4:c.1033G>A	V345M	Missense	E_6	SNP	True	0	Class 0: This mutation can be originally modeled.	31aa	8aa	Sulf2	ENSMUSG00000006800.15	ENSMUST00000109249.9	chr2	20	-	SNP	Missense	E_6	165928937.0	165928937.0	C	T	ENSMUST00000109249.9:c.1033G>A	V345M	165928937.0	165928937.0	C	T	ENSMUST00000109249.9:c.1033G>A	V345M	CLINVAR-H2166523	CLINVAR-H2166523-M01-V01	CLINVAR	2535651.0	False	False	False	False	False	39
SULF2	ENSG00000196562.10	ENST00000359930.4	chr20	20	-	True	46311866	46311866	G	C	ENST00000359930.4:c.936C>G	I312M	Missense	E_6	SNP	True	0	Class 0: This mutation can be originally modeled.	12aa	0aa	Sulf2	ENSMUSG00000006800.15	ENSMUST00000109249.9	chr2	20	-	SNP	Missense	E_6	165929034.0	165929034.0	G	C	ENSMUST00000109249.9:c.936C>G	I312M	165929034.0	165929034.0	G	C	ENSMUST00000109249.9:c.936C>G	I312M	CLINVAR-H2166524	CLINVAR-H2166524-M01-V01	CLINVAR	2530681.0	False	False	False	False	False	12
SULF2	ENSG00000196562.10	ENST00000359930.4	chr20	20	-	True	46311878	46311878	G	C	ENST00000359930.4:c.924C>G	D308E	Missense	E_6	SNP	True	0	Class 0: This mutation can be originally modeled.	8aa	4aa	Sulf2	ENSMUSG00000006800.15	ENSMUST00000109249.9	chr2	20	-	SNP	Missense	E_6	165929046.0	165929046.0	G	C	ENSMUST00000109249.9:c.924C>G	D308E	165929046.0	165929046.0	G	C	ENSMUST00000109249.9:c.924C>G	D308E	CLINVAR-H2166525	CLINVAR-H2166525-M01-V01	CLINVAR	2260637.0	False	False	False	False	False	12
SULF2	ENSG00000196562.10	ENST00000359930.4	chr20	20	-	True	46311880	46311880	C	T	ENST00000359930.4:c.922G>A	D308N	Missense	E_6	SNP	True	0	Class 0: This mutation can be originally modeled.	8aa	4aa	Sulf2	ENSMUSG00000006800.15	ENSMUST00000109249.9	chr2	20	-	SNP	Missense	E_6	165929048.0	165929048.0	C	T	ENSMUST00000109249.9:c.922G>A	D308N	165929048.0	165929048.0	C	T	ENSMUST00000109249.9:c.922G>A	D308N	CLINVAR-H2166526	CLINVAR-H2166526-M01-V01	CLINVAR	2607262.0	False	False	False	False	False	12
SULF2	ENSG00000196562.10	ENST00000359930.4	chr20	20	-	True	46313190	46313190	G	A	ENST00000359930.4:c.873C>T	D291delinsD	Silent	E_5	SNP	True	0	Class 0: This mutation can be originally modeled.	101aa	7aa	Sulf2	ENSMUSG00000006800.15	ENSMUST00000109249.9	chr2	20	-	SNP	Silent	E_5	165931133.0	165931133.0	A	A	ENSMUST00000109249.9:c.873T>T	D291delinsD	165931133.0	165931133.0	A	A	ENSMUST00000109249.9:c.873T>T	D291delinsD	CLINVAR-H2166527	CLINVAR-H2166527-M01-V01	CLINVAR	777580.0	False	False	False	False	False	108
SULF2	ENSG00000196562.10	ENST00000359930.4	chr20	20	-	True	46318883	46318883	C	T	ENST00000359930.4:c.724G>A	A242T	Missense	E_4	SNP	True	0	Class 0: This mutation can be originally modeled.	52aa	56aa	Sulf2	ENSMUSG00000006800.15	ENSMUST00000109249.9	chr2	20	-	SNP	Missense	E_4	165935388.0	165935388.0	C	T	ENSMUST00000109249.9:c.724G>A	A242T	165935388.0	165935388.0	C	T	ENSMUST00000109249.9:c.724G>A	A242T	CLINVAR-H2166528	CLINVAR-H2166528-M01-V01	CLINVAR	2411903.0	False	False	False	False	False	108
SULF2	ENSG00000196562.10	ENST00000359930.4	chr20	20	-	True	46318953	46318953	C	T	ENST00000359930.4:c.654G>A	M218I	Missense	E_4	SNP	True	0	Class 0: This mutation can be originally modeled.	28aa	80aa	Sulf2	ENSMUSG00000006800.15	ENSMUST00000109249.9	chr2	20	-	SNP	Missense	E_4	165935458.0	165935458.0	C	T	ENSMUST00000109249.9:c.654G>A	M218I	165935458.0	165935458.0	C	T	ENSMUST00000109249.9:c.654G>A	M218I	CLINVAR-H2166529	CLINVAR-H2166529-M01-V01	CLINVAR	2368254.0	False	False	False	False	False	108
SULF2	ENSG00000196562.10	ENST00000359930.4	chr20	20	-	True	46318977	46318977	C	T	ENST00000359930.4:c.630G>A	M210I	Missense	E_4	SNP	True	0	Class 0: This mutation can be originally modeled.	20aa	88aa	Sulf2	ENSMUSG00000006800.15	ENSMUST00000109249.9	chr2	20	-	SNP	Missense	E_4	165935482.0	165935482.0	C	T	ENSMUST00000109249.9:c.630G>A	M210I	165935482.0	165935482.0	C	T	ENSMUST00000109249.9:c.630G>A	M210I	CLINVAR-H2166530	CLINVAR-H2166530-M01-V01	CLINVAR	2315571.0	False	False	False	False	False	108
SULF2	ENSG00000196562.10	ENST00000359930.4	chr20	20	-	True	46318978	46318978	A	G	ENST00000359930.4:c.629T>C	M210T	Missense	E_4	SNP	True	0	Class 0: This mutation can be originally modeled.	20aa	88aa	Sulf2	ENSMUSG00000006800.15	ENSMUST00000109249.9	chr2	20	-	SNP	Missense	E_4	165935483.0	165935483.0	A	G	ENSMUST00000109249.9:c.629T>C	M210T	165935483.0	165935483.0	A	G	ENSMUST00000109249.9:c.629T>C	M210T	CLINVAR-H2166531	CLINVAR-H2166531-M01-V01	CLINVAR	2358200.0	False	False	False	False	False	108
SULF2	ENSG00000196562.10	ENST00000359930.4	chr20	20	-	True	46319014	46319014	T	C	ENST00000359930.4:c.593A>G	N198S	Missense	E_4	SNP	True	0	Class 0: This mutation can be originally modeled.	8aa	100aa	Sulf2	ENSMUSG00000006800.15	ENSMUST00000109249.9	chr2	20	-	SNP	Missense	E_4	165935519.0	165935519.0	T	C	ENSMUST00000109249.9:c.593A>G	N198S	165935519.0	165935519.0	T	C	ENSMUST00000109249.9:c.593A>G	N198S	CLINVAR-H2166532	CLINVAR-H2166532-M01-V01	CLINVAR	2534097.0	False	False	False	False	False	108
SULF2	ENSG00000196562.10	ENST00000359930.4	chr20	20	-	True	46331275	46331275	G	A	ENST00000359930.4:c.555C>T	S185delinsS	Silent	E_3	SNP	True	0	Class 0: This mutation can be originally modeled.	155aa	3aa	Sulf2	ENSMUSG00000006800.15	ENSMUST00000109249.9	chr2	20	-	SNP	Silent	E_3	165936410.0	165936410.0	T	A	ENSMUST00000109249.9:c.555A>T	S185delinsS	165936410.0	165936410.0	T	A	ENSMUST00000109249.9:c.555A>T	S185delinsS	CLINVAR-H2166533	CLINVAR-H2166533-M01-V01	CLINVAR	2652378.0	False	False	False	False	False	158
SULF2	ENSG00000196562.10	ENST00000359930.4	chr20	20	-	True	46331280	46331280	C	T	ENST00000359930.4:c.550G>A	G184S	Missense	E_3	SNP	True	0	Class 0: This mutation can be originally modeled.	154aa	4aa	Sulf2	ENSMUSG00000006800.15	ENSMUST00000109249.9	chr2	20	-	SNP	Missense	E_3	165936415.0	165936415.0	C	T	ENSMUST00000109249.9:c.550G>A	G184S	165936415.0	165936415.0	C	T	ENSMUST00000109249.9:c.550G>A	G184S	CLINVAR-H2166534	CLINVAR-H2166534-M01-V01	CLINVAR	2610837.0	False	False	False	False	False	158
SULF2	ENSG00000196562.10	ENST00000359930.4	chr20	20	-	True	46365452	46365452	C	T	ENST00000359930.4:c.410G>A	R137Q	Missense	E_2	SNP	True	0	Class 0: This mutation can be originally modeled.	107aa	51aa	Sulf2	ENSMUSG00000006800.15	ENSMUST00000109249.9	chr2	20	-	SNP	Missense	E_2	165958797.0	165958797.0	C	T	ENSMUST00000109249.9:c.410G>A	R137Q	165958797.0	165958797.0	C	T	ENSMUST00000109249.9:c.410G>A	R137Q	CLINVAR-H2166535	CLINVAR-H2166535-M01-V01	CLINVAR	2310561.0	False	False	False	False	False	158
SULF2	ENSG00000196562.10	ENST00000359930.4	chr20	20	-	True	46365477	46365477	C	T	ENST00000359930.4:c.385G>A	V129M	Missense	E_2	SNP	True	0	Class 0: This mutation can be originally modeled.	99aa	59aa	Sulf2	ENSMUSG00000006800.15	ENSMUST00000109249.9	chr2	20	-	SNP	Missense	E_2	165958822.0	165958822.0	C	T	ENSMUST00000109249.9:c.385G>A	V129M	165958822.0	165958822.0	C	T	ENSMUST00000109249.9:c.385G>A	V129M	CLINVAR-H2166536	CLINVAR-H2166536-M01-V01	CLINVAR	2518772.0	False	False	False	False	False	158
SULF2	ENSG00000196562.10	ENST00000359930.4	chr20	20	-	True	46365561	46365561	C	T	ENST00000359930.4:c.301G>A	V101I	Missense	E_2	SNP	True	0	Class 0: This mutation can be originally modeled.	71aa	87aa	Sulf2	ENSMUSG00000006800.15	ENSMUST00000109249.9	chr2	20	-	SNP	Missense	E_2	165958906.0	165958906.0	C	T	ENSMUST00000109249.9:c.301G>A	V101I	165958906.0	165958906.0	C	T	ENSMUST00000109249.9:c.301G>A	V101I	CLINVAR-H2166537	CLINVAR-H2166537-M01-V01	CLINVAR	2241892.0	False	False	False	False	False	158
SULF2	ENSG00000196562.10	ENST00000359930.4	chr20	20	-	True	46365670	46365670	C	T	ENST00000359930.4:c.192G>A	M64I	Missense	E_2	SNP	True	0	Class 0: This mutation can be originally modeled.	34aa	124aa	Sulf2	ENSMUSG00000006800.15	ENSMUST00000109249.9	chr2	20	-	SNP	Missense	E_2	165959015.0	165959015.0	C	T	ENSMUST00000109249.9:c.192G>A	M64I	165959015.0	165959015.0	C	T	ENSMUST00000109249.9:c.192G>A	M64I	CLINVAR-H2166538	CLINVAR-H2166538-M01-V01	CLINVAR	2247399.0	False	False	False	False	False	158
SULF2	ENSG00000196562.10	ENST00000359930.4	chr20	20	-	True	46385992	46385992	C	A	ENST00000359930.4:c.116G>T	R39L	Missense	E_1	SNP	True	0	Class 0: This mutation can be originally modeled.	9aa	149aa	Sulf2	ENSMUSG00000006800.15	ENSMUST00000109249.9	chr2	20	-	SNP	Missense	E_1	165974567.0	165974567.0	C	A	ENSMUST00000109249.9:c.116G>T	R39L	165974567.0	165974567.0	C	A	ENSMUST00000109249.9:c.116G>T	R39L	CLINVAR-H2166540	CLINVAR-H2166540-M01-V01	CLINVAR	2605624.0	False	False	False	False	False	158
SULF2	ENSG00000196562.10	ENST00000359930.4	chr20	20	-	True	46386040	46386040	G	A	ENST00000359930.4:c.68C>T	S23L	Missense	E_1	SNP	True	0	Class 0: This mutation can be originally modeled.	2aa	4aa	Sulf2	ENSMUSG00000006800.15	ENSMUST00000109249.9	chr2	20	-	SNP	Missense	E_1	165974615.0	165974615.0	G	A	ENSMUST00000109249.9:c.68C>T	S23L	165974615.0	165974615.0	G	A	ENSMUST00000109249.9:c.68C>T	S23L	CLINVAR-H2166542	CLINVAR-H2166542-M01-V01	CLINVAR	2229162.0	False	False	False	False	False	6
SULF2	ENSG00000196562.10	ENST00000359930.4	chr20	20	-	True	46290589	46290589	C	T	ENST00000359930.4:c.2422G>A	V808I	Missense	E_17	SNP	True	1	Class 1: This mutation can be alternatively modeled.	22aa	25aa	Sulf2	ENSMUSG00000006800.15	ENSMUST00000109249.9	chr2	20	-	TNP	Missense	E_17	165919510.0	165919510.0	C	T	ENSMUST00000109249.9:c.2437G>A	V813M	165919508.0	165919510.0	CAC	TAT	ENSMUST00000109249.9:c.2437_2439GTG>ATA	V813I	CLINVAR-H2166486	CLINVAR-H2166486-M01-V01	CLINVAR	2395225.0	False	False	False	False	False	47
SULF2	ENSG00000196562.10	ENST00000359930.4	chr20	20	-	True	46290589	46290589	C	T	ENST00000359930.4:c.2422G>A	V808I	Missense	E_17	SNP	True	1	Class 1: This mutation can be alternatively modeled.	22aa	25aa	Sulf2	ENSMUSG00000006800.15	ENSMUST00000109249.9	chr2	20	-	TNP	Missense	E_17	165919510.0	165919510.0	C	T	ENSMUST00000109249.9:c.2437G>A	V813M	165919508.0	165919510.0	CAC	AAT	ENSMUST00000109249.9:c.2437_2439GTG>ATT	V813I	CLINVAR-H2166486	CLINVAR-H2166486-M01-V02	CLINVAR	2395225.0	False	False	False	False	False	47
SULF2	ENSG00000196562.10	ENST00000359930.4	chr20	20	-	True	46290589	46290589	C	T	ENST00000359930.4:c.2422G>A	V808I	Missense	E_17	SNP	True	1	Class 1: This mutation can be alternatively modeled.	22aa	25aa	Sulf2	ENSMUSG00000006800.15	ENSMUST00000109249.9	chr2	20	-	TNP	Missense	E_17	165919510.0	165919510.0	C	T	ENSMUST00000109249.9:c.2437G>A	V813M	165919508.0	165919510.0	CAC	GAT	ENSMUST00000109249.9:c.2437_2439GTG>ATC	V813I	CLINVAR-H2166486	CLINVAR-H2166486-M01-V03	CLINVAR	2395225.0	False	False	False	False	False	47
SULF2	ENSG00000196562.10	ENST00000359930.4	chr20	20	-	True	46293994	46293994	C	T	ENST00000359930.4:c.1946G>A	R649Q	Missense	E_13	SNP	True	1	Class 1: This mutation can be alternatively modeled.	54aa	14aa	Sulf2	ENSMUSG00000006800.15	ENSMUST00000109249.9	chr2	20	-	DNP	Missense	E_13	165922768.0	165922768.0	C	T	ENSMUST00000109249.9:c.1961G>A	R654K	165922768.0	165922769.0	CT	TG	ENSMUST00000109249.9:c.1960_1961AG>CA	R654Q	CLINVAR-H2166503	CLINVAR-H2166503-M01-V01	CLINVAR	2467999.0	False	False	False	False	False	68
SULF2	ENSG00000196562.10	ENST00000359930.4	chr20	20	-	True	46293994	46293994	C	T	ENST00000359930.4:c.1946G>A	R649Q	Missense	E_13	SNP	True	1	Class 1: This mutation can be alternatively modeled.	54aa	14aa	Sulf2	ENSMUSG00000006800.15	ENSMUST00000109249.9	chr2	20	-	TNP	Missense	E_13	165922768.0	165922768.0	C	T	ENSMUST00000109249.9:c.1961G>A	R654K	165922767.0	165922769.0	CCT	TTG	ENSMUST00000109249.9:c.1960_1962AGG>CAA	R654Q	CLINVAR-H2166503	CLINVAR-H2166503-M01-V02	CLINVAR	2467999.0	False	False	False	False	False	68
SULF2	ENSG00000196562.10	ENST00000359930.4	chr20	20	-	True	46300962	46300962	C	T	ENST00000359930.4:c.1556G>A	R519Q	Missense	E_10	SNP	True	1	Class 1: This mutation can be alternatively modeled.	4aa	0aa	Sulf2	ENSMUSG00000006800.15	ENSMUST00000109249.9	chr2	20	-	DNP	Missense	E_10	165924511.0	165924511.0	C	T	ENSMUST00000109249.9:c.1574G>A	R525H	165924510.0	165924511.0	AC	CT	ENSMUST00000109249.9:c.1574_1575GT>AG	R525Q	CLINVAR-H2166513	CLINVAR-H2166513-M01-V01	CLINVAR	2230384.0	False	False	False	False	False	4
SULF2	ENSG00000196562.10	ENST00000359930.4	chr20	20	-	True	46300962	46300962	C	T	ENST00000359930.4:c.1556G>A	R519Q	Missense	E_10	SNP	True	1	Class 1: This mutation can be alternatively modeled.	4aa	0aa	Sulf2	ENSMUSG00000006800.15	ENSMUST00000109249.9	chr2	20	-	DNP	Missense	E_10	165924511.0	165924511.0	C	T	ENSMUST00000109249.9:c.1574G>A	R525H	165924510.0	165924511.0	AC	TT	ENSMUST00000109249.9:c.1574_1575GT>AA	R525Q	CLINVAR-H2166513	CLINVAR-H2166513-M01-V02	CLINVAR	2230384.0	False	False	False	False	False	4
SULF2	ENSG00000196562.10	ENST00000359930.4	chr20	20	-	True	46300963	46300963	G	A	ENST00000359930.4:c.1555C>T	R519W	Missense	E_10	SNP	True	1	Class 1: This mutation can be alternatively modeled.	4aa	0aa	Sulf2	ENSMUSG00000006800.15	ENSMUST00000109249.9	chr2	20	-	TNP	Missense	E_10	165924512.0	165924512.0	G	A	ENSMUST00000109249.9:c.1573C>T	R525C	165924510.0	165924512.0	ACG	CCA	ENSMUST00000109249.9:c.1573_1575CGT>TGG	R525W	CLINVAR-H2166514	CLINVAR-H2166514-M01-V01	CLINVAR	2594598.0	False	False	False	False	False	4
SULF2	ENSG00000196562.10	ENST00000359930.4	chr20	20	-	True	46301026	46301026	C	T	ENST00000359930.4:c.1492G>A	G498R	Missense	E_10	SNP	True	1	Class 1: This mutation can be alternatively modeled.	0aa	1aa	Sulf2	ENSMUSG00000006800.15	ENSMUST00000109249.9	chr2	20	-	SNP	Missense	E_10	165924584.0	165924584.0	C	T	ENSMUST00000109249.9:c.1501G>A	G501S	165924584.0	165924584.0	C	G	ENSMUST00000109249.9:c.1501G>C	G501R	CLINVAR-H2166515	CLINVAR-H2166515-M01-V01	CLINVAR	2349586.0	False	False	False	False	False	1
SULF2	ENSG00000196562.10	ENST00000359930.4	chr20	20	-	True	46301026	46301026	C	T	ENST00000359930.4:c.1492G>A	G498R	Missense	E_10	SNP	True	1	Class 1: This mutation can be alternatively modeled.	0aa	1aa	Sulf2	ENSMUSG00000006800.15	ENSMUST00000109249.9	chr2	20	-	TNP	Missense	E_10	165924584.0	165924584.0	C	T	ENSMUST00000109249.9:c.1501G>A	G501S	165924582.0	165924584.0	GCC	ACG	ENSMUST00000109249.9:c.1501_1503GGC>CGT	G501R	CLINVAR-H2166515	CLINVAR-H2166515-M01-V02	CLINVAR	2349586.0	False	False	False	False	False	1
SULF2	ENSG00000196562.10	ENST00000359930.4	chr20	20	-	True	46301026	46301026	C	T	ENST00000359930.4:c.1492G>A	G498R	Missense	E_10	SNP	True	1	Class 1: This mutation can be alternatively modeled.	0aa	1aa	Sulf2	ENSMUSG00000006800.15	ENSMUST00000109249.9	chr2	20	-	TNP	Missense	E_10	165924584.0	165924584.0	C	T	ENSMUST00000109249.9:c.1501G>A	G501S	165924582.0	165924584.0	GCC	CCT	ENSMUST00000109249.9:c.1501_1503GGC>AGG	G501R	CLINVAR-H2166515	CLINVAR-H2166515-M01-V03	CLINVAR	2349586.0	False	False	False	False	False	1
SULF2	ENSG00000196562.10	ENST00000359930.4	chr20	20	-	True	46301026	46301026	C	T	ENST00000359930.4:c.1492G>A	G498R	Missense	E_10	SNP	True	1	Class 1: This mutation can be alternatively modeled.	0aa	1aa	Sulf2	ENSMUSG00000006800.15	ENSMUST00000109249.9	chr2	20	-	TNP	Missense	E_10	165924584.0	165924584.0	C	T	ENSMUST00000109249.9:c.1501G>A	G501S	165924582.0	165924584.0	GCC	TCT	ENSMUST00000109249.9:c.1501_1503GGC>AGA	G501R	CLINVAR-H2166515	CLINVAR-H2166515-M01-V04	CLINVAR	2349586.0	False	False	False	False	False	1
SULF2	ENSG00000196562.10	ENST00000359930.4	chr20	20	-	True	46301026	46301026	C	T	ENST00000359930.4:c.1492G>A	G498R	Missense	E_10	SNP	True	1	Class 1: This mutation can be alternatively modeled.	0aa	1aa	Sulf2	ENSMUSG00000006800.15	ENSMUST00000109249.9	chr2	20	-	TNP	Missense	E_10	165924584.0	165924584.0	C	T	ENSMUST00000109249.9:c.1501G>A	G501S	165924582.0	165924584.0	GCC	CCG	ENSMUST00000109249.9:c.1501_1503GGC>CGG	G501R	CLINVAR-H2166515	CLINVAR-H2166515-M01-V05	CLINVAR	2349586.0	False	False	False	False	False	1
SULF2	ENSG00000196562.10	ENST00000359930.4	chr20	20	-	True	46305847	46305847	G	A	ENST00000359930.4:c.1225C>T	R409W	Missense	E_8	SNP	True	1	Class 1: This mutation can be alternatively modeled.	3aa	14aa	Sulf2	ENSMUSG00000006800.15	ENSMUST00000109249.9	chr2	20	-	TNP	Missense	E_8	165926331.0	165926331.0	G	A	ENSMUST00000109249.9:c.1225C>T	R409*	165926329.0	165926331.0	TCG	CCA	ENSMUST00000109249.9:c.1225_1227CGA>TGG	R409W	CLINVAR-H2166520	CLINVAR-H2166520-M01-V01	CLINVAR	2220288.0	False	False	False	False	False	17
SULF2	ENSG00000196562.10	ENST00000359930.4	chr20	20	-	True	46385980	46385980	C	T	ENST00000359930.4:c.128G>A	R43H	Missense	E_1	SNP	True	1	Class 1: This mutation can be alternatively modeled.	13aa	145aa	Sulf2	ENSMUSG00000006800.15	ENSMUST00000109249.9	chr2	20	-	DNP	Missense	E_1	165974555.0	165974555.0	C	T	ENSMUST00000109249.9:c.128G>A	R43Q	165974554.0	165974555.0	CC	AT	ENSMUST00000109249.9:c.128_129GG>AT	R43H	CLINVAR-H2166539	CLINVAR-H2166539-M01-V01	CLINVAR	2223955.0	False	False	False	False	False	158
SULF2	ENSG00000196562.10	ENST00000359930.4	chr20	20	-	True	46385980	46385980	C	T	ENST00000359930.4:c.128G>A	R43H	Missense	E_1	SNP	True	1	Class 1: This mutation can be alternatively modeled.	13aa	145aa	Sulf2	ENSMUSG00000006800.15	ENSMUST00000109249.9	chr2	20	-	DNP	Missense	E_1	165974555.0	165974555.0	C	T	ENSMUST00000109249.9:c.128G>A	R43Q	165974554.0	165974555.0	CC	GT	ENSMUST00000109249.9:c.128_129GG>AC	R43H	CLINVAR-H2166539	CLINVAR-H2166539-M01-V02	CLINVAR	2223955.0	False	False	False	False	False	158
SULF2	ENSG00000196562.10	ENST00000359930.4	chr20	20	-	True	46386028	46386028	G	A	ENST00000359930.4:c.80C>T	S27L	Missense	E_1	SNP	True	1	Class 1: This mutation can be alternatively modeled.	6aa	0aa	Sulf2	ENSMUSG00000006800.15	ENSMUST00000109249.9	chr2	20	-	TNP	Missense	E_1	165974603.0	165974603.0	G	A	ENSMUST00000109249.9:c.80C>T	S27F	165974602.0	165974604.0	GGA	CAG	ENSMUST00000109249.9:c.79_81TCC>CTG	S27L	CLINVAR-H2166541	CLINVAR-H2166541-M01-V01	CLINVAR	2353735.0	False	False	False	False	False	6
SULF2	ENSG00000196562.10	ENST00000359930.4	chr20	20	-	True	46386028	46386028	G	A	ENST00000359930.4:c.80C>T	S27L	Missense	E_1	SNP	True	1	Class 1: This mutation can be alternatively modeled.	6aa	0aa	Sulf2	ENSMUSG00000006800.15	ENSMUST00000109249.9	chr2	20	-	DNP	Missense	E_1	165974603.0	165974603.0	G	A	ENSMUST00000109249.9:c.80C>T	S27F	165974602.0	165974603.0	GG	TA	ENSMUST00000109249.9:c.80_81CC>TA	S27L	CLINVAR-H2166541	CLINVAR-H2166541-M01-V02	CLINVAR	2353735.0	False	False	False	False	False	6
SULF2	ENSG00000196562.10	ENST00000359930.4	chr20	20	-	True	46386028	46386028	G	A	ENST00000359930.4:c.80C>T	S27L	Missense	E_1	SNP	True	1	Class 1: This mutation can be alternatively modeled.	6aa	0aa	Sulf2	ENSMUSG00000006800.15	ENSMUST00000109249.9	chr2	20	-	DNP	Missense	E_1	165974603.0	165974603.0	G	A	ENSMUST00000109249.9:c.80C>T	S27F	165974603.0	165974604.0	GA	AG	ENSMUST00000109249.9:c.79_80TC>CT	S27L	CLINVAR-H2166541	CLINVAR-H2166541-M01-V03	CLINVAR	2353735.0	False	False	False	False	False	6
SULF2	ENSG00000196562.10	ENST00000359930.4	chr20	20	-	True	46386028	46386028	G	A	ENST00000359930.4:c.80C>T	S27L	Missense	E_1	SNP	True	1	Class 1: This mutation can be alternatively modeled.	6aa	0aa	Sulf2	ENSMUSG00000006800.15	ENSMUST00000109249.9	chr2	20	-	TNP	Missense	E_1	165974603.0	165974603.0	G	A	ENSMUST00000109249.9:c.80C>T	S27F	165974602.0	165974604.0	GGA	AAG	ENSMUST00000109249.9:c.79_81TCC>CTT	S27L	CLINVAR-H2166541	CLINVAR-H2166541-M01-V04	CLINVAR	2353735.0	False	False	False	False	False	6
SULF2	ENSG00000196562.10	ENST00000359930.4	chr20	20	-	True	46386028	46386028	G	A	ENST00000359930.4:c.80C>T	S27L	Missense	E_1	SNP	True	1	Class 1: This mutation can be alternatively modeled.	6aa	0aa	Sulf2	ENSMUSG00000006800.15	ENSMUST00000109249.9	chr2	20	-	DNP	Missense	E_1	165974603.0	165974603.0	G	A	ENSMUST00000109249.9:c.80C>T	S27F	165974602.0	165974603.0	GG	CA	ENSMUST00000109249.9:c.80_81CC>TG	S27L	CLINVAR-H2166541	CLINVAR-H2166541-M01-V05	CLINVAR	2353735.0	False	False	False	False	False	6
SULF2	ENSG00000196562.10	ENST00000359930.4	chr20	20	-	True	46295000	46295000	T	C	ENST00000359930.4:c.1805+4A>G		Non_Coding,I	I_11	SNP	True	2	Class 2: This mutation can be modeled, but the effect may not be consistent.	0nt	0nt	Sulf2	ENSMUSG00000006800.15	ENSMUST00000109249.9	chr2	20	-	SNP	Intron	I_10	165924491.0	165924491.0	T	C	ENSMUST00000109249.9:c.1591+3A>G		165924491.0	165924491.0	T	C	ENSMUST00000109249.9:c.1591+3A>G		CLINVAR-H2166505	CLINVAR-H2166505-M01-V01	CLINVAR	769999.0	False	False	False	False	False	0
SULF2	ENSG00000196562.10	ENST00000359930.4	chr20	20	-	True	46291906	46291906	T	G	ENST00000359930.4:c.2278A>C	M760L	Missense	E_16	SNP	False	4	Class 4: Mutated sequences are not identical.	0aa	0aa	Sulf2	ENSMUSG00000006800.15	ENSMUST00000109249.9	chr2	20	-																CLINVAR-H2166491		CLINVAR	2366945.0	False	False	False	False	False	0
SULF2	ENSG00000196562.10	ENST00000359930.4	chr20	20	-	True	46292926	46292926	T	C	ENST00000359930.4:c.2005A>G	T669A	Missense	E_14	SNP	False	4	Class 4: Mutated sequences are not identical.	0aa	0aa	Sulf2	ENSMUSG00000006800.15	ENSMUST00000109249.9	chr2	20	-																CLINVAR-H2166500		CLINVAR	2543978.0	False	False	False	False	False	0
SULF2	ENSG00000196562.10	ENST00000359930.4	chr20	20	-	True	46295030	46295030	G	A	ENST00000359930.4:c.1779C>T	A593delinsA	Silent	E_11	SNP	False	4	Class 4: Mutated sequences are not identical.	0aa	0aa	Sulf2	ENSMUSG00000006800.15	ENSMUST00000109249.9	chr2	20	-																CLINVAR-H2166507		CLINVAR	749579.0	False	False	False	False	False	0
SULF2	ENSG00000196562.10	ENST00000359930.4	chr20	20	-	True	46307438	46307438	G	A	ENST00000359930.4:c.1175C>T	T392M	Missense	E_7	SNP	False	4	Class 4: Mutated sequences are not identical.	0aa	0aa	Sulf2	ENSMUSG00000006800.15	ENSMUST00000109249.9	chr2	20	-																CLINVAR-H2166522		CLINVAR	2229661.0	False	False	False	False	False	0
SULF2	ENSG00000196562.10	ENST00000359930.4	chr20	20	-	True	46386089	46386089	C	T	ENST00000359930.4:c.19G>A	V7M	Missense	E_1	SNP	False	4	Class 4: Mutated sequences are not identical.	0aa	0aa	Sulf2	ENSMUSG00000006800.15	ENSMUST00000109249.9	chr2	20	-																CLINVAR-H2166543		CLINVAR	2342010.0	False	False	False	False	False	0
SULT1A1	ENSG00000196502.7	ENST00000395609.1	chr16	7	-	True	28617215	28617215	T	C	ENST00000395609.1:c.815A>G	Q272R	Missense	E_7	SNP	True	0	Class 0: This mutation can be originally modeled.	5aa	0aa	Sult1a1	ENSMUSG00000030711.17	ENSMUST00000106373.9	chr7	8	-	SNP	Missense	E_8	126272388.0	126272388.0	T	C	ENSMUST00000106373.9:c.824A>G	Q275R	126272388.0	126272388.0	T	C	ENSMUST00000106373.9:c.824A>G	Q275R	CLINVAR-H1759401	CLINVAR-H1759401-M01-V01	CLINVAR	2547484.0	False	False	False	False	False	5
SULT1A1	ENSG00000196502.7	ENST00000395609.1	chr16	7	-	True	28617494	28617494	C	T	ENST00000395609.1:c.658G>A	V220M	Missense	E_6	SNP	True	0	Class 0: This mutation can be originally modeled.	8aa	1aa	Sult1a1	ENSMUSG00000030711.17	ENSMUST00000106373.9	chr7	8	-	SNP	Missense	E_7	126272706.0	126272706.0	C	T	ENSMUST00000106373.9:c.667G>A	V223M	126272706.0	126272706.0	C	T	ENSMUST00000106373.9:c.667G>A	V223M	CLINVAR-H1759403	CLINVAR-H1759403-M01-V01	CLINVAR	2342630.0	False	False	False	False	False	9
SULT1A1	ENSG00000196502.7	ENST00000395609.1	chr16	7	-	True	28617547	28617547	C	A	ENST00000395609.1:c.605G>T	R202M	Missense	E_6	SNP	True	0	Class 0: This mutation can be originally modeled.	17aa	2aa	Sult1a1	ENSMUSG00000030711.17	ENSMUST00000106373.9	chr7	8	-	SNP	Missense	E_7	126272759.0	126272759.0	C	A	ENSMUST00000106373.9:c.614G>T	R205M	126272759.0	126272759.0	C	A	ENSMUST00000106373.9:c.614G>T	R205M	CLINVAR-H1759404	CLINVAR-H1759404-M01-V01	CLINVAR	2207130.0	False	False	False	False	False	19
SULT1A1	ENSG00000196502.7	ENST00000395609.1	chr16	7	-	True	28618135	28618135	C	G	ENST00000395609.1:c.541G>C	E181Q	Missense	E_5	SNP	True	0	Class 0: This mutation can be originally modeled.	3aa	1aa	Sult1a1	ENSMUSG00000030711.17	ENSMUST00000106373.9	chr7	8	-	SNP	Missense	E_6	126273312.0	126273312.0	C	G	ENSMUST00000106373.9:c.550G>C	E184Q	126273312.0	126273312.0	C	G	ENSMUST00000106373.9:c.550G>C	E184Q	CLINVAR-H1759405	CLINVAR-H1759405-M01-V01	CLINVAR	2315394.0	False	False	False	False	False	4
SULT1A1	ENSG00000196502.7	ENST00000395609.1	chr16	7	-	True	28618150	28618150	C	T	ENST00000395609.1:c.526G>A	V176M	Missense	E_5	SNP	True	0	Class 0: This mutation can be originally modeled.	9aa	0aa	Sult1a1	ENSMUSG00000030711.17	ENSMUST00000106373.9	chr7	8	-	SNP	Missense	E_6	126273327.0	126273327.0	C	T	ENSMUST00000106373.9:c.535G>A	V179M	126273327.0	126273327.0	C	T	ENSMUST00000106373.9:c.535G>A	V179M	CLINVAR-H1759406	CLINVAR-H1759406-M01-V01	CLINVAR	2318743.0	False	False	False	False	False	9
SULT1A1	ENSG00000196502.7	ENST00000395609.1	chr16	7	-	True	28618170	28618170	T	A	ENST00000395609.1:c.506A>T	Y169F	Missense	E_5	SNP	True	0	Class 0: This mutation can be originally modeled.	2aa	7aa	Sult1a1	ENSMUSG00000030711.17	ENSMUST00000106373.9	chr7	8	-	SNP	Missense	E_6	126273347.0	126273347.0	T	A	ENSMUST00000106373.9:c.515A>T	Y172F	126273347.0	126273347.0	T	A	ENSMUST00000106373.9:c.515A>T	Y172F	CLINVAR-H1759407	CLINVAR-H1759407-M01-V01	CLINVAR	2314027.0	False	False	False	False	False	9
SULT1A1	ENSG00000196502.7	ENST00000395609.1	chr16	7	-	True	28618170	28618170	T	C	ENST00000395609.1:c.506A>G	Y169C	Missense	E_5	SNP	True	0	Class 0: This mutation can be originally modeled.	2aa	7aa	Sult1a1	ENSMUSG00000030711.17	ENSMUST00000106373.9	chr7	8	-	SNP	Missense	E_6	126273347.0	126273347.0	T	C	ENSMUST00000106373.9:c.515A>G	Y172C	126273347.0	126273347.0	T	C	ENSMUST00000106373.9:c.515A>G	Y172C	CLINVAR-H1759408	CLINVAR-H1759408-M01-V01	CLINVAR	2515586.0	False	False	False	False	False	9
SULT1A1	ENSG00000196502.7	ENST00000395609.1	chr16	7	-	True	28618391	28618391	T	C	ENST00000395609.1:c.380A>G	Y127C	Missense	E_4	SNP	True	0	Class 0: This mutation can be originally modeled.	0aa	8aa	Sult1a1	ENSMUSG00000030711.17	ENSMUST00000106373.9	chr7	8	-	SNP	Missense	E_5	126273562.0	126273562.0	T	C	ENSMUST00000106373.9:c.389A>G	Y130C	126273562.0	126273562.0	T	C	ENSMUST00000106373.9:c.389A>G	Y130C	CLINVAR-H1759409	CLINVAR-H1759409-M01-V01	CLINVAR	2544893.0	False	False	False	False	False	8
SULT1A1	ENSG00000196502.7	ENST00000395609.1	chr16	7	-	True	28619684	28619684	C	T	ENST00000395609.1:c.300G>A	P100delinsP	Silent	E_3	SNP	True	0	Class 0: This mutation can be originally modeled.	1aa	3aa	Sult1a1	ENSMUSG00000030711.17	ENSMUST00000106373.9	chr7	8	-	SNP	Silent	E_4	126274293.0	126274293.0	T	T	ENSMUST00000106373.9:c.309A>A	P103delinsP	126274293.0	126274293.0	T	T	ENSMUST00000106373.9:c.309A>A	P103delinsP	CLINVAR-H1759411	CLINVAR-H1759411-M01-V01	CLINVAR	2646351.0	False	False	False	False	False	4
SULT1A1	ENSG00000196502.7	ENST00000395609.1	chr16	7	-	True	28620053	28620053	G	C	ENST00000395609.1:c.124C>G	L42V	Missense	E_1	SNP	True	0	Class 0: This mutation can be originally modeled.	0aa	11aa	Sult1a1	ENSMUSG00000030711.17	ENSMUST00000106373.9	chr7	8	-	SNP	Missense	E_2	126274640.0	126274640.0	G	C	ENSMUST00000106373.9:c.133C>G	L45V	126274640.0	126274640.0	G	C	ENSMUST00000106373.9:c.133C>G	L45V	CLINVAR-H1759413	CLINVAR-H1759413-M01-V01	CLINVAR	2459184.0	False	False	False	False	False	11
SULT1A1	ENSG00000196502.7	ENST00000395609.1	chr16	7	-	True	28619652	28619652	A	C	ENST00000395609.1:c.332T>G	L111R	Missense	E_3	SNP	True	1	Class 1: This mutation can be alternatively modeled.	5aa	0aa	Sult1a1	ENSMUSG00000030711.17	ENSMUST00000106373.9	chr7	8	-	TNP	Missense	E_4	126274261.0	126274261.0	A	C	ENSMUST00000106373.9:c.341T>G	L114W	126274260.0	126274262.0	CAA	TCT	ENSMUST00000106373.9:c.340_342TTG>AGA	L114R	CLINVAR-H1759410	CLINVAR-H1759410-M01-V01	CLINVAR	2411779.0	False	False	False	False	False	5
SULT1A1	ENSG00000196502.7	ENST00000395609.1	chr16	7	-	True	28619652	28619652	A	C	ENST00000395609.1:c.332T>G	L111R	Missense	E_3	SNP	True	1	Class 1: This mutation can be alternatively modeled.	5aa	0aa	Sult1a1	ENSMUSG00000030711.17	ENSMUST00000106373.9	chr7	8	-	TNP	Missense	E_4	126274261.0	126274261.0	A	C	ENSMUST00000106373.9:c.341T>G	L114W	126274260.0	126274262.0	CAA	ACG	ENSMUST00000106373.9:c.340_342TTG>CGT	L114R	CLINVAR-H1759410	CLINVAR-H1759410-M01-V02	CLINVAR	2411779.0	False	False	False	False	False	5
SULT1A1	ENSG00000196502.7	ENST00000395609.1	chr16	7	-	True	28619652	28619652	A	C	ENST00000395609.1:c.332T>G	L111R	Missense	E_3	SNP	True	1	Class 1: This mutation can be alternatively modeled.	5aa	0aa	Sult1a1	ENSMUSG00000030711.17	ENSMUST00000106373.9	chr7	8	-	TNP	Missense	E_4	126274261.0	126274261.0	A	C	ENSMUST00000106373.9:c.341T>G	L114W	126274260.0	126274262.0	CAA	GCG	ENSMUST00000106373.9:c.340_342TTG>CGC	L114R	CLINVAR-H1759410	CLINVAR-H1759410-M01-V03	CLINVAR	2411779.0	False	False	False	False	False	5
SULT1A1	ENSG00000196502.7	ENST00000395609.1	chr16	7	-	True	28619652	28619652	A	C	ENST00000395609.1:c.332T>G	L111R	Missense	E_3	SNP	True	1	Class 1: This mutation can be alternatively modeled.	5aa	0aa	Sult1a1	ENSMUSG00000030711.17	ENSMUST00000106373.9	chr7	8	-	DNP	Missense	E_4	126274261.0	126274261.0	A	C	ENSMUST00000106373.9:c.341T>G	L114W	126274261.0	126274262.0	AA	CT	ENSMUST00000106373.9:c.340_341TT>AG	L114R	CLINVAR-H1759410	CLINVAR-H1759410-M01-V04	CLINVAR	2411779.0	False	False	False	False	False	5
SULT1A1	ENSG00000196502.7	ENST00000395609.1	chr16	7	-	True	28619652	28619652	A	C	ENST00000395609.1:c.332T>G	L111R	Missense	E_3	SNP	True	1	Class 1: This mutation can be alternatively modeled.	5aa	0aa	Sult1a1	ENSMUSG00000030711.17	ENSMUST00000106373.9	chr7	8	-	DNP	Missense	E_4	126274261.0	126274261.0	A	C	ENSMUST00000106373.9:c.341T>G	L114W	126274261.0	126274262.0	AA	CG	ENSMUST00000106373.9:c.340_341TT>CG	L114R	CLINVAR-H1759410	CLINVAR-H1759410-M01-V05	CLINVAR	2411779.0	False	False	False	False	False	5
SULT1A1	ENSG00000196502.7	ENST00000395609.1	chr16	7	-	True	28619859	28619859	G	A	ENST00000395609.1:c.214C>T	R72*	Nonsense	E_2	SNP	True	1	Class 1: This mutation can be alternatively modeled.	0aa	2aa	Sult1a1	ENSMUSG00000030711.17	ENSMUST00000106373.9	chr7	8	-	TNP	Nonsense	E_3	126274460.0	126274460.0	G	A	ENSMUST00000106373.9:c.223C>T	R75W	126274458.0	126274460.0	CCG	TCA	ENSMUST00000106373.9:c.223_225CGG>TGA	R75*	CLINVAR-H1759412	CLINVAR-H1759412-M01-V01	CLINVAR	634446.0	False	False	False	False	False	2
SULT1A1	ENSG00000196502.7	ENST00000395609.1	chr16	7	-	True	28619859	28619859	G	A	ENST00000395609.1:c.214C>T	R72*	Nonsense	E_2	SNP	True	1	Class 1: This mutation can be alternatively modeled.	0aa	2aa	Sult1a1	ENSMUSG00000030711.17	ENSMUST00000106373.9	chr7	8	-	TNP	Nonsense	E_3	126274460.0	126274460.0	G	A	ENSMUST00000106373.9:c.223C>T	R75W	126274458.0	126274460.0	CCG	TTA	ENSMUST00000106373.9:c.223_225CGG>TAA	R75*	CLINVAR-H1759412	CLINVAR-H1759412-M01-V02	CLINVAR	634446.0	False	False	False	False	False	2
SULT1A1	ENSG00000196502.7	ENST00000395609.1	chr16	7	-	True	28619859	28619859	G	A	ENST00000395609.1:c.214C>T	R72*	Nonsense	E_2	SNP	True	1	Class 1: This mutation can be alternatively modeled.	0aa	2aa	Sult1a1	ENSMUSG00000030711.17	ENSMUST00000106373.9	chr7	8	-	DNP	Nonsense	E_3	126274460.0	126274460.0	G	A	ENSMUST00000106373.9:c.223C>T	R75W	126274459.0	126274460.0	CG	TA	ENSMUST00000106373.9:c.223_224CG>TA	R75*	CLINVAR-H1759412	CLINVAR-H1759412-M01-V03	CLINVAR	634446.0	False	False	False	False	False	2
SULT1A1	ENSG00000196502.7	ENST00000395609.1	chr16	7	-	True	28617176	28617176	G	A	ENST00000395609.1:c.854C>T	A285V	Missense	E_7	SNP	False	4	Class 4: Mutated sequences are not identical.	0aa	0aa	Sult1a1	ENSMUSG00000030711.17	ENSMUST00000106373.9	chr7	8	-																CLINVAR-H1759400		CLINVAR	2360662.0	False	False	False	False	False	0
SULT1A1	ENSG00000196502.7	ENST00000395609.1	chr16	7	-	True	28617458	28617458	T	A	ENST00000395609.1:c.694A>T	M232L	Missense	E_6	SNP	False	4	Class 4: Mutated sequences are not identical.	0aa	0aa	Sult1a1	ENSMUSG00000030711.17	ENSMUST00000106373.9	chr7	8	-																CLINVAR-H1759402		CLINVAR	2605855.0	False	False	False	False	False	0
SULT1A1	ENSG00000196502.7	ENST00000395609.1	chr16	7	-	True	28620150	28620150	G	A	ENST00000395609.1:c.27C>T	R9delinsR	Silent	E_1	SNP	False	4	Class 4: Mutated sequences are not identical.	0aa	0aa	Sult1a1	ENSMUSG00000030711.17	ENSMUST00000106373.9	chr7	8	-																CLINVAR-H1759414		CLINVAR	2646352.0	False	False	False	False	False	0
SULT1A2	ENSG00000197165.6	ENST00000395630.1	chr16	7	-	True	28603363	28603363	G	A	ENST00000395630.1:c.874C>T	R292C	Missense	E_7	SNP	True	0	Class 0: This mutation can be originally modeled.	0aa	0aa	Sult1a1	ENSMUSG00000030711.17	ENSMUST00000106373.9	chr7	8	-	SNP	Missense	E_8	126272329.0	126272329.0	G	A	ENSMUST00000106373.9:c.883C>T	R295C	126272329.0	126272329.0	G	A	ENSMUST00000106373.9:c.883C>T	R295C	CLINVAR-H1759379	CLINVAR-H1759379-M01-V01	CLINVAR	2366966.0	False	False	False	False	False	0
SULT1A2	ENSG00000197165.6	ENST00000395630.1	chr16	7	-	True	28603395	28603395	G	A	ENST00000395630.1:c.842C>T	A281V	Missense	E_7	SNP	True	0	Class 0: This mutation can be originally modeled.	1aa	0aa	Sult1a1	ENSMUSG00000030711.17	ENSMUST00000106373.9	chr7	8	-	SNP	Missense	E_8	126272361.0	126272361.0	G	A	ENSMUST00000106373.9:c.851C>T	A284V	126272361.0	126272361.0	G	A	ENSMUST00000106373.9:c.851C>T	A284V	CLINVAR-H1759380	CLINVAR-H1759380-M01-V01	CLINVAR	2513457.0	False	False	False	False	False	1
SULT1A2	ENSG00000197165.6	ENST00000395630.1	chr16	7	-	True	28603422	28603422	T	C	ENST00000395630.1:c.815A>G	Q272R	Missense	E_7	SNP	True	0	Class 0: This mutation can be originally modeled.	5aa	0aa	Sult1a1	ENSMUSG00000030711.17	ENSMUST00000106373.9	chr7	8	-	SNP	Missense	E_8	126272388.0	126272388.0	T	C	ENSMUST00000106373.9:c.824A>G	Q275R	126272388.0	126272388.0	T	C	ENSMUST00000106373.9:c.824A>G	Q275R	CLINVAR-H1759382	CLINVAR-H1759382-M01-V01	CLINVAR	2333465.0	False	False	False	False	False	5
SULT1A2	ENSG00000197165.6	ENST00000395630.1	chr16	7	-	True	28603621	28603621	C	G	ENST00000395630.1:c.738G>C	E246D	Missense	E_6	SNP	True	0	Class 0: This mutation can be originally modeled.	0aa	0aa	Sult1a1	ENSMUSG00000030711.17	ENSMUST00000106373.9	chr7	8	-	SNP	Missense	E_7	126272626.0	126272626.0	T	G	ENSMUST00000106373.9:c.747A>C	E249D	126272626.0	126272626.0	T	G	ENSMUST00000106373.9:c.747A>C	E249D	CLINVAR-H1759383	CLINVAR-H1759383-M01-V01	CLINVAR	2217305.0	False	False	False	False	False	0
SULT1A2	ENSG00000197165.6	ENST00000395630.1	chr16	7	-	True	28603722	28603722	G	A	ENST00000395630.1:c.637C>T	R213C	Missense	E_6	SNP	True	0	Class 0: This mutation can be originally modeled.	1aa	9aa	Sult1a1	ENSMUSG00000030711.17	ENSMUST00000106373.9	chr7	8	-	SNP	Missense	E_7	126272727.0	126272727.0	G	A	ENSMUST00000106373.9:c.646C>T	R216C	126272727.0	126272727.0	G	A	ENSMUST00000106373.9:c.646C>T	R216C	CLINVAR-H1759386	CLINVAR-H1759386-M01-V01	CLINVAR	2372908.0	False	False	False	False	False	10
SULT1A2	ENSG00000197165.6	ENST00000395630.1	chr16	7	-	True	28604574	28604574	T	A	ENST00000395630.1:c.593A>T	E198V	Missense	E_5	SNP	True	0	Class 0: This mutation can be originally modeled.	13aa	6aa	Sult1a1	ENSMUSG00000030711.17	ENSMUST00000106373.9	chr7	8	-	SNP	Missense	E_6	126273260.0	126273260.0	T	A	ENSMUST00000106373.9:c.602A>T	E201V	126273260.0	126273260.0	T	A	ENSMUST00000106373.9:c.602A>T	E201V	CLINVAR-H1759387	CLINVAR-H1759387-M01-V01	CLINVAR	2245046.0	False	False	False	False	False	19
SULT1A2	ENSG00000197165.6	ENST00000395630.1	chr16	7	-	True	28604658	28604658	C	G	ENST00000395630.1:c.509G>C	G170A	Missense	E_5	SNP	True	0	Class 0: This mutation can be originally modeled.	3aa	6aa	Sult1a1	ENSMUSG00000030711.17	ENSMUST00000106373.9	chr7	8	-	SNP	Missense	E_6	126273344.0	126273344.0	C	G	ENSMUST00000106373.9:c.518G>C	G173A	126273344.0	126273344.0	C	G	ENSMUST00000106373.9:c.518G>C	G173A	CLINVAR-H1759388	CLINVAR-H1759388-M01-V01	CLINVAR	2466828.0	False	False	False	False	False	9
SULT1A2	ENSG00000197165.6	ENST00000395630.1	chr16	7	-	True	28604664	28604664	G	A	ENST00000395630.1:c.503C>T	S168F	Missense	E_5	SNP	True	0	Class 0: This mutation can be originally modeled.	1aa	8aa	Sult1a1	ENSMUSG00000030711.17	ENSMUST00000106373.9	chr7	8	-	SNP	Missense	E_6	126273350.0	126273350.0	G	A	ENSMUST00000106373.9:c.512C>T	S171F	126273350.0	126273350.0	G	A	ENSMUST00000106373.9:c.512C>T	S171F	CLINVAR-H1759389	CLINVAR-H1759389-M01-V01	CLINVAR	2494364.0	False	False	False	False	False	9
SULT1A2	ENSG00000197165.6	ENST00000395630.1	chr16	7	-	True	28604665	28604665	A	G	ENST00000395630.1:c.502T>C	S168P	Missense	E_5	SNP	True	0	Class 0: This mutation can be originally modeled.	1aa	8aa	Sult1a1	ENSMUSG00000030711.17	ENSMUST00000106373.9	chr7	8	-	SNP	Missense	E_6	126273351.0	126273351.0	A	G	ENSMUST00000106373.9:c.511T>C	S171P	126273351.0	126273351.0	A	G	ENSMUST00000106373.9:c.511T>C	S171P	CLINVAR-H1759390	CLINVAR-H1759390-M01-V01	CLINVAR	2552283.0	False	False	False	False	False	9
SULT1A2	ENSG00000197165.6	ENST00000395630.1	chr16	7	-	True	28604868	28604868	C	T	ENST00000395630.1:c.394G>A	A132T	Missense	E_4	SNP	True	0	Class 0: This mutation can be originally modeled.	5aa	3aa	Sult1a1	ENSMUSG00000030711.17	ENSMUST00000106373.9	chr7	8	-	SNP	Missense	E_5	126273548.0	126273548.0	C	T	ENSMUST00000106373.9:c.403G>A	A135T	126273548.0	126273548.0	C	T	ENSMUST00000106373.9:c.403G>A	A135T	CLINVAR-H1759393	CLINVAR-H1759393-M01-V01	CLINVAR	2495629.0	False	False	False	False	False	8
SULT1A2	ENSG00000197165.6	ENST00000395630.1	chr16	7	-	True	28606720	28606720	G	A	ENST00000395630.1:c.340C>T	L114F	Missense	E_3	SNP	True	0	Class 0: This mutation can be originally modeled.	1aa	2aa	Sult1a1	ENSMUSG00000030711.17	ENSMUST00000106373.9	chr7	8	-	SNP	Missense	E_4	126274253.0	126274253.0	G	A	ENSMUST00000106373.9:c.349C>T	L117F	126274253.0	126274253.0	G	A	ENSMUST00000106373.9:c.349C>T	L117F	CLINVAR-H1759394	CLINVAR-H1759394-M01-V01	CLINVAR	2478886.0	False	False	False	False	False	3
SULT1A2	ENSG00000197165.6	ENST00000395630.1	chr16	7	-	True	28606764	28606764	G	T	ENST00000395630.1:c.296C>A	T99K	Missense	E_3	SNP	True	0	Class 0: This mutation can be originally modeled.	0aa	4aa	Sult1a1	ENSMUSG00000030711.17	ENSMUST00000106373.9	chr7	8	-	SNP	Missense	E_4	126274297.0	126274297.0	G	T	ENSMUST00000106373.9:c.305C>A	T102K	126274297.0	126274297.0	G	T	ENSMUST00000106373.9:c.305C>A	T102K	CLINVAR-H1759395	CLINVAR-H1759395-M01-V01	CLINVAR	2560252.0	False	False	False	False	False	4
SULT1A2	ENSG00000197165.6	ENST00000395630.1	chr16	7	-	True	28606780	28606780	C	T	ENST00000395630.1:c.280G>A	E94K	Missense	E_3	SNP	True	0	Class 0: This mutation can be originally modeled.	0aa	3aa	Sult1a1	ENSMUSG00000030711.17	ENSMUST00000106373.9	chr7	8	-	SNP	Missense	E_4	126274313.0	126274313.0	C	T	ENSMUST00000106373.9:c.289G>A	E97K	126274313.0	126274313.0	C	T	ENSMUST00000106373.9:c.289G>A	E97K	CLINVAR-H1759396	CLINVAR-H1759396-M01-V01	CLINVAR	2395727.0	False	False	False	False	False	3
SULT1A2	ENSG00000197165.6	ENST00000395630.1	chr16	7	-	True	28606931	28606931	G	C	ENST00000395630.1:c.214C>G	R72G	Missense	E_2	SNP	True	0	Class 0: This mutation can be originally modeled.	0aa	2aa	Sult1a1	ENSMUSG00000030711.17	ENSMUST00000106373.9	chr7	8	-	SNP	Missense	E_3	126274460.0	126274460.0	G	C	ENSMUST00000106373.9:c.223C>G	R75G	126274460.0	126274460.0	G	C	ENSMUST00000106373.9:c.223C>G	R75G	CLINVAR-H1759397	CLINVAR-H1759397-M01-V01	CLINVAR	2272603.0	False	False	False	False	False	2
SULT1A2	ENSG00000197165.6	ENST00000395630.1	chr16	7	-	True	28607106	28607106	G	A	ENST00000395630.1:c.146C>T	S49F	Missense	E_1	SNP	True	0	Class 0: This mutation can be originally modeled.	7aa	4aa	Sult1a1	ENSMUSG00000030711.17	ENSMUST00000106373.9	chr7	8	-	SNP	Missense	E_2	126274618.0	126274618.0	G	A	ENSMUST00000106373.9:c.155C>T	S52F	126274618.0	126274618.0	G	A	ENSMUST00000106373.9:c.155C>T	S52F	CLINVAR-H1759398	CLINVAR-H1759398-M01-V01	CLINVAR	2589625.0	False	False	False	False	False	11
SULT1A2	ENSG00000197165.6	ENST00000395630.1	chr16	7	-	True	28603414	28603414	G	A	ENST00000395630.1:c.823C>T	R275C	Missense	E_7	SNP	False	4	Class 4: Mutated sequences are not identical.	0aa	0aa	Sult1a1	ENSMUSG00000030711.17	ENSMUST00000106373.9	chr7	8	-																CLINVAR-H1759381		CLINVAR	2596974.0	False	False	False	False	False	0
SULT1A2	ENSG00000197165.6	ENST00000395630.1	chr16	7	-	True	28603625	28603625	C	T	ENST00000395630.1:c.734G>A	R245Q	Missense	E_6	SNP	False	4	Class 4: Mutated sequences are not identical.	0aa	0aa	Sult1a1	ENSMUSG00000030711.17	ENSMUST00000106373.9	chr7	8	-																CLINVAR-H1759384		CLINVAR	2209246.0	False	False	False	False	False	0
SULT1A2	ENSG00000197165.6	ENST00000395630.1	chr16	7	-	True	28603628	28603628	C	T	ENST00000395630.1:c.731G>A	R244H	Missense	E_6	SNP	False	4	Class 4: Mutated sequences are not identical.	0aa	0aa	Sult1a1	ENSMUSG00000030711.17	ENSMUST00000106373.9	chr7	8	-																CLINVAR-H1759385		CLINVAR	2390530.0	False	False	False	False	False	0
SULT1A2	ENSG00000197165.6	ENST00000395630.1	chr16	7	-	True	28604813	28604813	G	C	ENST00000395630.1:c.449C>G	P150R	Missense	E_4	SNP	False	4	Class 4: Mutated sequences are not identical.	0aa	0aa	Sult1a1	ENSMUSG00000030711.17	ENSMUST00000106373.9	chr7	8	-																CLINVAR-H1759391		CLINVAR	2288465.0	False	False	False	False	False	0
SULT1A2	ENSG00000197165.6	ENST00000395630.1	chr16	7	-	True	28604817	28604817	A	G	ENST00000395630.1:c.445T>C	Y149H	Missense	E_4	SNP	False	4	Class 4: Mutated sequences are not identical.	0aa	0aa	Sult1a1	ENSMUSG00000030711.17	ENSMUST00000106373.9	chr7	8	-																CLINVAR-H1759392		CLINVAR	2369164.0	False	False	False	False	False	0
SULT1A4	ENSG00000213648.6	ENST00000395400.3	chr16	7	+	True	29472748	29472748	C	T	ENST00000395400.3:c.42C>T	Y14delinsY	Silent	E_1	SNP	False	4	Class 4: Mutated sequences are not identical.	0aa	0aa	Sult1a1	ENSMUSG00000030711.17	ENSMUST00000106373.9	chr7	8	-																CLINVAR-H1761013		CLINVAR	2646362.0	False	False	False	False	False	0
SULT1B1	ENSG00000173597.4	ENST00000310613.3	chr4	7	-	True	70596332	70596332	T	C	ENST00000310613.3:c.665A>G	D222G	Missense	E_6	SNP	True	0	Class 0: This mutation can be originally modeled.	1aa	1aa	Sult1b1	ENSMUSG00000029269.12	ENSMUST00000117455.8	chr5	7	-	SNP	Missense	E_6	87665268.0	87665268.0	T	C	ENSMUST00000117455.8:c.665A>G	D222G	87665268.0	87665268.0	T	C	ENSMUST00000117455.8:c.665A>G	D222G	CLINVAR-H0591432	CLINVAR-H0591432-M01-V01	CLINVAR	2344336.0	False	False	False	False	False	2
SULT1B1	ENSG00000173597.4	ENST00000310613.3	chr4	7	-	True	70599925	70599925	A	C	ENST00000310613.3:c.433T>G	L145V	Missense	E_4	SNP	True	0	Class 0: This mutation can be originally modeled.	7aa	2aa	Sult1b1	ENSMUSG00000029269.12	ENSMUST00000117455.8	chr5	7	-	SNP	Missense	E_4	87669414.0	87669414.0	G	C	ENSMUST00000117455.8:c.433C>G	L145V	87669414.0	87669414.0	G	C	ENSMUST00000117455.8:c.433C>G	L145V	CLINVAR-H0591435	CLINVAR-H0591435-M01-V01	CLINVAR	775983.0	False	False	False	False	False	9
SULT1B1	ENSG00000173597.4	ENST00000310613.3	chr4	7	-	True	70599966	70599966	C	G	ENST00000310613.3:c.392G>C	R131P	Missense	E_4	SNP	True	0	Class 0: This mutation can be originally modeled.	7aa	1aa	Sult1b1	ENSMUSG00000029269.12	ENSMUST00000117455.8	chr5	7	-	SNP	Missense	E_4	87669455.0	87669455.0	C	G	ENSMUST00000117455.8:c.392G>C	R131P	87669455.0	87669455.0	C	G	ENSMUST00000117455.8:c.392G>C	R131P	CLINVAR-H0591436	CLINVAR-H0591436-M01-V01	CLINVAR	2619149.0	False	False	False	False	False	8
SULT1B1	ENSG00000173597.4	ENST00000310613.3	chr4	7	-	True	70620473	70620473	A	G	ENST00000310613.3:c.192T>C	D64delinsD	Silent	E_2	SNP	True	0	Class 0: This mutation can be originally modeled.	2aa	1aa	Sult1b1	ENSMUSG00000029269.12	ENSMUST00000117455.8	chr5	7	-	SNP	Silent	E_2	87681845.0	87681845.0	A	G	ENSMUST00000117455.8:c.192T>C	D64delinsD	87681845.0	87681845.0	A	G	ENSMUST00000117455.8:c.192T>C	D64delinsD	CLINVAR-H0591438	CLINVAR-H0591438-M01-V01	CLINVAR	787615.0	False	False	False	False	False	3
SULT1B1	ENSG00000173597.4	ENST00000310613.3	chr4	7	-	True	70599159	70599159	A	T	ENST00000310613.3:c.569T>A	L190H	Missense	E_5	SNP	True	1	Class 1: This mutation can be alternatively modeled.	0aa	0aa	Sult1b1	ENSMUSG00000029269.12	ENSMUST00000117455.8	chr5	7	-	TNP	Missense	E_5	87668675.0	87668675.0	A	T	ENSMUST00000117455.8:c.566T>A	L189*	87668674.0	87668676.0	TAA	GTG	ENSMUST00000117455.8:c.565_567TTA>CAC	L189H	CLINVAR-H0591434	CLINVAR-H0591434-M01-V01	CLINVAR	2549372.0	False	False	False	False	False	0
SULT1B1	ENSG00000173597.4	ENST00000310613.3	chr4	7	-	True	70599159	70599159	A	T	ENST00000310613.3:c.569T>A	L190H	Missense	E_5	SNP	True	1	Class 1: This mutation can be alternatively modeled.	0aa	0aa	Sult1b1	ENSMUSG00000029269.12	ENSMUST00000117455.8	chr5	7	-	TNP	Missense	E_5	87668675.0	87668675.0	A	T	ENSMUST00000117455.8:c.566T>A	L189*	87668674.0	87668676.0	TAA	ATG	ENSMUST00000117455.8:c.565_567TTA>CAT	L189H	CLINVAR-H0591434	CLINVAR-H0591434-M01-V02	CLINVAR	2549372.0	False	False	False	False	False	0
SULT1B1	ENSG00000173597.4	ENST00000310613.3	chr4	7	-	True	70592915	70592915	G	A	ENST00000310613.3:c.782C>T	T261M	Missense	E_7	SNP	False	4	Class 4: Mutated sequences are not identical.	0aa	0aa	Sult1b1	ENSMUSG00000029269.12	ENSMUST00000117455.8	chr5	7	-																CLINVAR-H0591431		CLINVAR	2654791.0	False	False	False	False	False	0
SULT1B1	ENSG00000173597.4	ENST00000310613.3	chr4	7	-	True	70596369	70596369	T	C	ENST00000310613.3:c.628A>G	R210G	Missense	E_6	SNP	False	4	Class 4: Mutated sequences are not identical.	0aa	0aa	Sult1b1	ENSMUSG00000029269.12	ENSMUST00000117455.8	chr5	7	-																CLINVAR-H0591433		CLINVAR	2256193.0	False	False	False	False	False	0
SULT1B1	ENSG00000173597.4	ENST00000310613.3	chr4	7	-	True	70620926	70620926	G	A	ENST00000310613.3:c.10C>T	P4S	Missense	E_1	SNP	False	4	Class 4: Mutated sequences are not identical.	0aa	0aa	Sult1b1	ENSMUSG00000029269.12	ENSMUST00000117455.8	chr5	7	-																CLINVAR-H0591439		CLINVAR	2494740.0	False	False	False	False	False	0
SULT1C2	ENSG00000198203.5	ENST00000326853.5	chr2	8	+	True	108924882	108924882	A	-	ENST00000326853.5:c.886A>	M296Wfs*6	Frame_Shifting	E_8	DEL	True	2	Class 2: This mutation can be modeled, but the effect may not be consistent.	0aa	0aa	Sult1c2	ENSMUSG00000023122.7	ENSMUST00000023886.7	chr17	7	-	DEL	Frame_Shifting	E_7	54137068.0	54137068.0	T	-	ENSMUST00000023886.7:c.853A>	M285Wfs*6	54137068.0	54137068.0	T	-	ENSMUST00000023886.7:c.853A>	M285Wfs*6	CLINVAR-H0295890	CLINVAR-H0295890-M01-V01	CLINVAR	773842.0	False	False	False	False	False	0
SULT1C2	ENSG00000198203.5	ENST00000326853.5	chr2	8	+	True	108910229	108910229	G	A	ENST00000326853.5:c.106G>A	E36K	Missense	E_1	SNP	True	0	Class 0: This mutation can be originally modeled.	1aa	13aa	Sult1c2	ENSMUSG00000023122.7	ENSMUST00000023886.7	chr17	7	-	SNP	Missense	E_1	54145905.0	54145905.0	C	T	ENSMUST00000023886.7:c.106G>A	E36K	54145905.0	54145905.0	C	T	ENSMUST00000023886.7:c.106G>A	E36K	CLINVAR-H0295873	CLINVAR-H0295873-M01-V01	CLINVAR	2536782.0	False	False	False	False	False	14
SULT1C2	ENSG00000198203.5	ENST00000326853.5	chr2	8	+	True	108910255	108910255	C	T	ENST00000326853.5:c.132C>T	I44delinsI	Silent	E_1	SNP	True	0	Class 0: This mutation can be originally modeled.	9aa	5aa	Sult1c2	ENSMUSG00000023122.7	ENSMUST00000023886.7	chr17	7	-	SNP	Silent	E_1	54145879.0	54145879.0	A	A	ENSMUST00000023886.7:c.132T>T	I44delinsI	54145879.0	54145879.0	A	A	ENSMUST00000023886.7:c.132T>T	I44delinsI	CLINVAR-H0295874	CLINVAR-H0295874-M01-V01	CLINVAR	730534.0	False	False	False	False	False	14
SULT1C2	ENSG00000198203.5	ENST00000326853.5	chr2	8	+	True	108910778	108910778	T	C	ENST00000326853.5:c.245T>C	F82S	Missense	E_2	SNP	True	0	Class 0: This mutation can be originally modeled.	7aa	10aa	Sult1c2	ENSMUSG00000023122.7	ENSMUST00000023886.7	chr17	7	-	SNP	Missense	E_2	54145430.0	54145430.0	A	G	ENSMUST00000023886.7:c.245T>C	F82S	54145430.0	54145430.0	A	G	ENSMUST00000023886.7:c.245T>C	F82S	CLINVAR-H0295876	CLINVAR-H0295876-M01-V01	CLINVAR	2234019.0	False	False	False	False	False	17
SULT1C2	ENSG00000198203.5	ENST00000326853.5	chr2	8	+	True	108910781	108910781	T	C	ENST00000326853.5:c.248T>C	I83T	Missense	E_2	SNP	True	0	Class 0: This mutation can be originally modeled.	8aa	9aa	Sult1c2	ENSMUSG00000023122.7	ENSMUST00000023886.7	chr17	7	-	SNP	Missense	E_2	54145427.0	54145427.0	A	G	ENSMUST00000023886.7:c.248T>C	I83T	54145427.0	54145427.0	A	G	ENSMUST00000023886.7:c.248T>C	I83T	CLINVAR-H0295877	CLINVAR-H0295877-M01-V01	CLINVAR	2491695.0	False	False	False	False	False	17
SULT1C2	ENSG00000198203.5	ENST00000326853.5	chr2	8	+	True	108921036	108921036	T	C	ENST00000326853.5:c.415T>C	Y139H	Missense	E_5	SNP	True	0	Class 0: This mutation can be originally modeled.	6aa	15aa	Sult1c2	ENSMUSG00000023122.7	ENSMUST00000023886.7	chr17	7	-	SNP	Missense	E_4	54140242.0	54140242.0	A	G	ENSMUST00000023886.7:c.382T>C	Y128H	54140242.0	54140242.0	A	G	ENSMUST00000023886.7:c.382T>C	Y128H	CLINVAR-H0295879	CLINVAR-H0295879-M01-V01	CLINVAR	2651244.0	False	False	False	False	False	21
SULT1C2	ENSG00000198203.5	ENST00000326853.5	chr2	8	+	True	108921046	108921046	G	A	ENST00000326853.5:c.425G>A	R142Q	Missense	E_5	SNP	True	0	Class 0: This mutation can be originally modeled.	9aa	12aa	Sult1c2	ENSMUSG00000023122.7	ENSMUST00000023886.7	chr17	7	-	SNP	Missense	E_4	54140232.0	54140232.0	C	T	ENSMUST00000023886.7:c.392G>A	R131Q	54140232.0	54140232.0	C	T	ENSMUST00000023886.7:c.392G>A	R131Q	CLINVAR-H0295880	CLINVAR-H0295880-M01-V01	CLINVAR	2388943.0	False	False	False	False	False	21
SULT1C2	ENSG00000198203.5	ENST00000326853.5	chr2	8	+	True	108921065	108921065	G	A	ENST00000326853.5:c.444G>A	M148I	Missense	E_5	SNP	True	0	Class 0: This mutation can be originally modeled.	15aa	6aa	Sult1c2	ENSMUSG00000023122.7	ENSMUST00000023886.7	chr17	7	-	SNP	Missense	E_4	54140213.0	54140213.0	C	T	ENSMUST00000023886.7:c.411G>A	M137I	54140213.0	54140213.0	C	T	ENSMUST00000023886.7:c.411G>A	M137I	CLINVAR-H0295881	CLINVAR-H0295881-M01-V01	CLINVAR	2256733.0	False	False	False	False	False	21
SULT1C2	ENSG00000198203.5	ENST00000326853.5	chr2	8	+	True	108921112	108921112	C	G	ENST00000326853.5:c.491C>G	P164R	Missense	E_5	SNP	True	0	Class 0: This mutation can be originally modeled.	0aa	3aa	Sult1c2	ENSMUSG00000023122.7	ENSMUST00000023886.7	chr17	7	-	SNP	Missense	E_4	54140166.0	54140166.0	G	C	ENSMUST00000023886.7:c.458C>G	P153R	54140166.0	54140166.0	G	C	ENSMUST00000023886.7:c.458C>G	P153R	CLINVAR-H0295883	CLINVAR-H0295883-M01-V01	CLINVAR	2235625.0	False	False	False	False	False	3
SULT1C2	ENSG00000198203.5	ENST00000326853.5	chr2	8	+	True	108921143	108921143	C	A	ENST00000326853.5:c.522C>A	F174L	Missense	E_5	SNP	True	0	Class 0: This mutation can be originally modeled.	5aa	4aa	Sult1c2	ENSMUSG00000023122.7	ENSMUST00000023886.7	chr17	7	-	SNP	Missense	E_4	54140135.0	54140135.0	G	T	ENSMUST00000023886.7:c.489C>A	F163L	54140135.0	54140135.0	G	T	ENSMUST00000023886.7:c.489C>A	F163L	CLINVAR-H0295884	CLINVAR-H0295884-M01-V01	CLINVAR	2206687.0	False	False	False	False	False	9
SULT1C2	ENSG00000198203.5	ENST00000326853.5	chr2	8	+	True	108921148	108921148	A	G	ENST00000326853.5:c.527A>G	N176S	Missense	E_5	SNP	True	0	Class 0: This mutation can be originally modeled.	7aa	2aa	Sult1c2	ENSMUSG00000023122.7	ENSMUST00000023886.7	chr17	7	-	SNP	Missense	E_4	54140130.0	54140130.0	T	C	ENSMUST00000023886.7:c.494A>G	N165S	54140130.0	54140130.0	T	C	ENSMUST00000023886.7:c.494A>G	N165S	CLINVAR-H0295885	CLINVAR-H0295885-M01-V01	CLINVAR	2569964.0	False	False	False	False	False	9
SULT1C2	ENSG00000198203.5	ENST00000326853.5	chr2	8	+	True	108921998	108921998	C	T	ENST00000326853.5:c.758C>T	S253F	Missense	E_7	SNP	True	0	Class 0: This mutation can be originally modeled.	15aa	1aa	Sult1c2	ENSMUSG00000023122.7	ENSMUST00000023886.7	chr17	7	-	SNP	Missense	E_6	54138851.0	54138851.0	G	A	ENSMUST00000023886.7:c.725C>T	S242F	54138851.0	54138851.0	G	A	ENSMUST00000023886.7:c.725C>T	S242F	CLINVAR-H0295889	CLINVAR-H0295889-M01-V01	CLINVAR	2294006.0	False	False	False	False	False	16
SULT1C2	ENSG00000198203.5	ENST00000326853.5	chr2	8	+	True	108910735	108910735	G	A	ENST00000326853.5:c.202G>A	V68M	Missense	E_2	SNP	True	1	Class 1: This mutation can be alternatively modeled.	17aa	3aa	Sult1c2	ENSMUSG00000023122.7	ENSMUST00000023886.7	chr17	7	-	TNP	Missense	E_2	54145473.0	54145473.0	C	T	ENSMUST00000023886.7:c.202G>A	V68I	54145471.0	54145473.0	TAC	CAT	ENSMUST00000023886.7:c.202_204GTA>ATG	V68M	CLINVAR-H0295875	CLINVAR-H0295875-M01-V01	CLINVAR	732923.0	False	False	False	False	False	20
SULT1C2	ENSG00000198203.5	ENST00000326853.5	chr2	8	+	True	108921637	108921637	G	A	ENST00000326853.5:c.545G>A	G182D	Missense	E_6	SNP	True	1	Class 1: This mutation can be alternatively modeled.	1aa	11aa	Sult1c2	ENSMUSG00000023122.7	ENSMUST00000023886.7	chr17	7	-	DNP	Missense	E_5	54139198.0	54139198.0	C	T	ENSMUST00000023886.7:c.512G>A	G171E	54139197.0	54139198.0	TC	AT	ENSMUST00000023886.7:c.512_513GA>AT	G171D	CLINVAR-H0295887	CLINVAR-H0295887-M01-V01	CLINVAR	2598903.0	False	False	False	False	False	12
SULT1C2	ENSG00000198203.5	ENST00000326853.5	chr2	8	+	True	108921637	108921637	G	A	ENST00000326853.5:c.545G>A	G182D	Missense	E_6	SNP	True	1	Class 1: This mutation can be alternatively modeled.	1aa	11aa	Sult1c2	ENSMUSG00000023122.7	ENSMUST00000023886.7	chr17	7	-	DNP	Missense	E_5	54139198.0	54139198.0	C	T	ENSMUST00000023886.7:c.512G>A	G171E	54139197.0	54139198.0	TC	GT	ENSMUST00000023886.7:c.512_513GA>AC	G171D	CLINVAR-H0295887	CLINVAR-H0295887-M01-V02	CLINVAR	2598903.0	False	False	False	False	False	12
SULT1C2	ENSG00000198203.5	ENST00000326853.5	chr2	8	+	True	108910172	108910172	G	C	ENST00000326853.5:c.49G>C	E17Q	Missense	E_1	SNP	False	4	Class 4: Mutated sequences are not identical.	0aa	0aa	Sult1c2	ENSMUSG00000023122.7	ENSMUST00000023886.7	chr17	7	-																CLINVAR-H0295872		CLINVAR	2591302.0	False	False	False	False	False	0
SULT1C2	ENSG00000198203.5	ENST00000326853.5	chr2	8	+	True	108921097	108921097	A	C	ENST00000326853.5:c.476A>C	H159P	Missense	E_5	SNP	False	4	Class 4: Mutated sequences are not identical.	0aa	0aa	Sult1c2	ENSMUSG00000023122.7	ENSMUST00000023886.7	chr17	7	-																CLINVAR-H0295882		CLINVAR	2395098.0	False	False	False	False	False	0
SULT1C2	ENSG00000198203.5	ENST00000326853.5	chr2	8	+	True	108921889	108921889	C	T	ENST00000326853.5:c.649C>T	R217W	Missense	E_7	SNP	False	4	Class 4: Mutated sequences are not identical.	0aa	0aa	Sult1c2	ENSMUSG00000023122.7	ENSMUST00000023886.7	chr17	7	-																CLINVAR-H0295888		CLINVAR	735603.0	False	False	False	False	False	0
SULT1C3	ENSG00000196228.2	ENST00000329106.2	chr2	7	+	True	108863691	108863691	A	G	ENST00000329106.2:c.41A>G	K14R	Missense	E_1	SNP	True	0	Class 0: This mutation can be originally modeled.	0aa	0aa	Sult1c1	ENSMUSG00000023943.8	ENSMUST00000024738.8	chr17	7	-	SNP	Missense	E_1	54281082.0	54281082.0	T	C	ENSMUST00000024738.8:c.20A>G	K7R	54281082.0	54281082.0	T	C	ENSMUST00000024738.8:c.20A>G	K7R	CLINVAR-H0295858	CLINVAR-H0295858-M01-V01	CLINVAR	2495550.0	False	False	False	False	False	0
SULT1C3	ENSG00000196228.2	ENST00000329106.2	chr2	7	+	True	108863758	108863758	G	A	ENST00000329106.2:c.108G>A	W36*	Nonsense	E_1	SNP	True	0	Class 0: This mutation can be originally modeled.	0aa	0aa	Sult1c1	ENSMUSG00000023943.8	ENSMUST00000024738.8	chr17	7	-	SNP	Nonsense	E_1	54280994.0	54280994.0	C	T	ENSMUST00000024738.8:c.108G>A	W36*	54280994.0	54280994.0	C	T	ENSMUST00000024738.8:c.108G>A	W36*	CLINVAR-H0295859	CLINVAR-H0295859-M01-V01	CLINVAR	403503.0	False	False	False	False	False	0
SULT1C3	ENSG00000196228.2	ENST00000329106.2	chr2	7	+	True	108863785	108863785	G	C	ENST00000329106.2:c.135G>C	K45N	Missense	E_1	SNP	True	0	Class 0: This mutation can be originally modeled.	4aa	4aa	Sult1c1	ENSMUSG00000023943.8	ENSMUST00000024738.8	chr17	7	-	SNP	Missense	E_1	54280967.0	54280967.0	C	G	ENSMUST00000024738.8:c.135G>C	K45N	54280967.0	54280967.0	C	G	ENSMUST00000024738.8:c.135G>C	K45N	CLINVAR-H0295860	CLINVAR-H0295860-M01-V01	CLINVAR	2250113.0	False	False	False	False	False	8
SULT1C3	ENSG00000196228.2	ENST00000329106.2	chr2	7	+	True	108863805	108863805	C	A	ENST00000329106.2:c.155C>A	A52E	Missense	E_1	SNP	True	0	Class 0: This mutation can be originally modeled.	0aa	2aa	Sult1c1	ENSMUSG00000023943.8	ENSMUST00000024738.8	chr17	7	-	SNP	Missense	E_1	54280947.0	54280947.0	G	T	ENSMUST00000024738.8:c.155C>A	A52E	54280947.0	54280947.0	G	T	ENSMUST00000024738.8:c.155C>A	A52E	CLINVAR-H0295861	CLINVAR-H0295861-M01-V01	CLINVAR	2618440.0	False	False	False	False	False	2
SULT1C3	ENSG00000196228.2	ENST00000329106.2	chr2	7	+	True	108868854	108868854	T	G	ENST00000329106.2:c.206T>G	I69S	Missense	E_2	SNP	True	0	Class 0: This mutation can be originally modeled.	2aa	0aa	Sult1c1	ENSMUSG00000023943.8	ENSMUST00000024738.8	chr17	7	-	SNP	Missense	E_2	54279109.0	54279109.0	A	C	ENSMUST00000024738.8:c.206T>G	I69S	54279109.0	54279109.0	A	C	ENSMUST00000024738.8:c.206T>G	I69S	CLINVAR-H0295862	CLINVAR-H0295862-M01-V01	CLINVAR	2273729.0	False	False	False	False	False	2
SULT1C3	ENSG00000196228.2	ENST00000329106.2	chr2	7	+	True	108875270	108875270	G	A	ENST00000329106.2:c.607G>A	E203K	Missense	E_5	SNP	True	0	Class 0: This mutation can be originally modeled.	8aa	1aa	Sult1c1	ENSMUSG00000023943.8	ENSMUST00000024738.8	chr17	7	-	SNP	Missense	E_5	54271023.0	54271023.0	C	T	ENSMUST00000024738.8:c.607G>A	E203K	54271023.0	54271023.0	C	T	ENSMUST00000024738.8:c.607G>A	E203K	CLINVAR-H0295868	CLINVAR-H0295868-M01-V01	CLINVAR	767813.0	False	False	False	False	False	9
SULT1C3	ENSG00000196228.2	ENST00000329106.2	chr2	7	+	True	108881356	108881356	A	G	ENST00000329106.2:c.697A>G	I233V	Missense	E_6	SNP	True	0	Class 0: This mutation can be originally modeled.	4aa	0aa	Sult1c1	ENSMUSG00000023943.8	ENSMUST00000024738.8	chr17	7	-	SNP	Missense	E_6	54269530.0	54269530.0	T	C	ENSMUST00000024738.8:c.697A>G	I233V	54269530.0	54269530.0	T	C	ENSMUST00000024738.8:c.697A>G	I233V	CLINVAR-H0295869	CLINVAR-H0295869-M01-V01	CLINVAR	2394757.0	False	False	False	False	False	4
SULT1C3	ENSG00000196228.2	ENST00000329106.2	chr2	7	+	True	108881447	108881447	C	G	ENST00000329106.2:c.788C>G	P263R	Missense	E_6	SNP	True	0	Class 0: This mutation can be originally modeled.	7aa	18aa	Sult1c1	ENSMUSG00000023943.8	ENSMUST00000024738.8	chr17	7	-	SNP	Missense	E_6	54269439.0	54269439.0	G	C	ENSMUST00000024738.8:c.788C>G	P263R	54269439.0	54269439.0	G	C	ENSMUST00000024738.8:c.788C>G	P263R	CLINVAR-H0295870	CLINVAR-H0295870-M01-V01	CLINVAR	2491511.0	False	False	False	False	False	25
SULT1C3	ENSG00000196228.2	ENST00000329106.2	chr2	7	+	True	108881794	108881794	G	A	ENST00000329106.2:c.902G>A	R301H	Missense	E_7	SNP	True	0	Class 0: This mutation can be originally modeled.	2aa	4aa	Sult1c1	ENSMUSG00000023943.8	ENSMUST00000024738.8	chr17	7	-	SNP	Missense	E_7	54269113.0	54269113.0	C	T	ENSMUST00000024738.8:c.902G>A	R301H	54269113.0	54269113.0	C	T	ENSMUST00000024738.8:c.902G>A	R301H	CLINVAR-H0295871	CLINVAR-H0295871-M01-V01	CLINVAR	2224121.0	False	False	False	False	False	6
SULT1C3	ENSG00000196228.2	ENST00000329106.2	chr2	7	+	True	108875250	108875250	G	A	ENST00000329106.2:c.587G>A	R196Q	Missense	E_5	SNP	True	1	Class 1: This mutation can be alternatively modeled.	1aa	8aa	Sult1c1	ENSMUSG00000023943.8	ENSMUST00000024738.8	chr17	7	-	DNP	Missense	E_5	54271043.0	54271043.0	C	T	ENSMUST00000024738.8:c.587G>A	R196H	54271042.0	54271043.0	AC	TT	ENSMUST00000024738.8:c.587_588GT>AA	R196Q	CLINVAR-H0295867	CLINVAR-H0295867-M01-V01	CLINVAR	2273396.0	False	False	False	False	False	9
SULT1C3	ENSG00000196228.2	ENST00000329106.2	chr2	7	+	True	108875250	108875250	G	A	ENST00000329106.2:c.587G>A	R196Q	Missense	E_5	SNP	True	1	Class 1: This mutation can be alternatively modeled.	1aa	8aa	Sult1c1	ENSMUSG00000023943.8	ENSMUST00000024738.8	chr17	7	-	DNP	Missense	E_5	54271043.0	54271043.0	C	T	ENSMUST00000024738.8:c.587G>A	R196H	54271042.0	54271043.0	AC	CT	ENSMUST00000024738.8:c.587_588GT>AG	R196Q	CLINVAR-H0295867	CLINVAR-H0295867-M01-V02	CLINVAR	2273396.0	False	False	False	False	False	9
SULT1C3	ENSG00000196228.2	ENST00000329106.2	chr2	7	+	True	108863661	108863661	T	C	ENST00000329106.2:c.11T>C	I4T	Missense	E_1	SNP	False	4	Class 4: Mutated sequences are not identical.	0aa	0aa	Sult1c1	ENSMUSG00000023943.8	ENSMUST00000024738.8	chr17	7	-																CLINVAR-H0295857		CLINVAR	2229071.0	False	False	False	False	False	0
SULT1C3	ENSG00000196228.2	ENST00000329106.2	chr2	7	+	True	108868910	108868910	G	A	ENST00000329106.2:c.262G>A	A88T	Missense	E_2	SNP	False	4	Class 4: Mutated sequences are not identical.	0aa	0aa	Sult1c1	ENSMUSG00000023943.8	ENSMUST00000024738.8	chr17	7	-																CLINVAR-H0295863		CLINVAR	784989.0	False	False	False	False	False	0
SULT1C3	ENSG00000196228.2	ENST00000329106.2	chr2	7	+	True	108872143	108872143	T	C	ENST00000329106.2:c.515T>C	M172T	Missense	E_4	SNP	False	4	Class 4: Mutated sequences are not identical.	0aa	0aa	Sult1c1	ENSMUSG00000023943.8	ENSMUST00000024738.8	chr17	7	-																CLINVAR-H0295864		CLINVAR	2330071.0	False	False	False	False	False	0
SULT1C3	ENSG00000196228.2	ENST00000329106.2	chr2	7	+	True	108875195	108875195	G	A	ENST00000329106.2:c.532G>A	G178S	Missense	E_5	SNP	False	4	Class 4: Mutated sequences are not identical.	0aa	0aa	Sult1c1	ENSMUSG00000023943.8	ENSMUST00000024738.8	chr17	7	-																CLINVAR-H0295865		CLINVAR	2491805.0	False	False	False	False	False	0
SULT1C3	ENSG00000196228.2	ENST00000329106.2	chr2	7	+	True	108875245	108875245	G	T	ENST00000329106.2:c.582G>T	M194I	Missense	E_5	SNP	False	4	Class 4: Mutated sequences are not identical.	0aa	0aa	Sult1c1	ENSMUSG00000023943.8	ENSMUST00000024738.8	chr17	7	-																CLINVAR-H0295866		CLINVAR	2303881.0	False	False	False	False	False	0
SULT1C4	ENSG00000198075.5	ENST00000272452.2	chr2	7	+	True	108994803	108994803	C	T	ENST00000272452.2:c.10C>T	H4Y	Missense	E_1	SNP	True	0	Class 0: This mutation can be originally modeled.	0aa	0aa	Sult1c1	ENSMUSG00000023943.8	ENSMUST00000024738.8	chr17	7	-	SNP	Missense	E_1	54281074.0	54281074.0	G	A	ENSMUST00000024738.8:c.28C>T	H10Y	54281074.0	54281074.0	G	A	ENSMUST00000024738.8:c.28C>T	H10Y	CLINVAR-H0295891	CLINVAR-H0295891-M01-V01	CLINVAR	2457300.0	False	False	False	False	False	0
SULT1C4	ENSG00000198075.5	ENST00000272452.2	chr2	7	+	True	108994806	108994806	G	A	ENST00000272452.2:c.13G>A	D5N	Missense	E_1	SNP	True	0	Class 0: This mutation can be originally modeled.	0aa	0aa	Sult1c1	ENSMUSG00000023943.8	ENSMUST00000024738.8	chr17	7	-	SNP	Missense	E_1	54281068.0	54281068.0	C	T	ENSMUST00000024738.8:c.34G>A	D12N	54281068.0	54281068.0	C	T	ENSMUST00000024738.8:c.34G>A	D12N	CLINVAR-H0295892	CLINVAR-H0295892-M01-V01	CLINVAR	2221919.0	False	False	False	False	False	0
SULT1C4	ENSG00000198075.5	ENST00000272452.2	chr2	7	+	True	108994812	108994812	G	C	ENST00000272452.2:c.19G>C	E7Q	Missense	E_1	SNP	True	0	Class 0: This mutation can be originally modeled.	0aa	0aa	Sult1c1	ENSMUSG00000023943.8	ENSMUST00000024738.8	chr17	7	-	SNP	Missense	E_1	54281047.0	54281047.0	C	G	ENSMUST00000024738.8:c.55G>C	E19Q	54281047.0	54281047.0	C	G	ENSMUST00000024738.8:c.55G>C	E19Q	CLINVAR-H0295893	CLINVAR-H0295893-M01-V01	CLINVAR	2380463.0	False	False	False	False	False	0
SULT1C4	ENSG00000198075.5	ENST00000272452.2	chr2	7	+	True	108994864	108994864	G	A	ENST00000272452.2:c.71G>A	G24E	Missense	E_1	SNP	True	0	Class 0: This mutation can be originally modeled.	0aa	2aa	Sult1c1	ENSMUSG00000023943.8	ENSMUST00000024738.8	chr17	7	-	SNP	Missense	E_1	54281028.0	54281028.0	C	T	ENSMUST00000024738.8:c.74G>A	G25E	54281028.0	54281028.0	C	T	ENSMUST00000024738.8:c.74G>A	G25E	CLINVAR-H0295895	CLINVAR-H0295895-M01-V01	CLINVAR	2519378.0	False	False	False	False	False	2
SULT1C4	ENSG00000198075.5	ENST00000272452.2	chr2	7	+	True	108998242	108998242	T	G	ENST00000272452.2:c.194T>G	V65G	Missense	E_2	SNP	True	0	Class 0: This mutation can be originally modeled.	10aa	0aa	Sult1c1	ENSMUSG00000023943.8	ENSMUST00000024738.8	chr17	7	-	SNP	Missense	E_2	54279118.0	54279118.0	A	C	ENSMUST00000024738.8:c.197T>G	V66G	54279118.0	54279118.0	A	C	ENSMUST00000024738.8:c.197T>G	V66G	CLINVAR-H0295899	CLINVAR-H0295899-M01-V01	CLINVAR	2301468.0	False	False	False	False	False	10
SULT1C4	ENSG00000198075.5	ENST00000272452.2	chr2	7	+	True	108999669	108999669	G	A	ENST00000272452.2:c.514G>A	G172R	Missense	E_4	SNP	True	0	Class 0: This mutation can be originally modeled.	1aa	2aa	Sult1c1	ENSMUSG00000023943.8	ENSMUST00000024738.8	chr17	7	-	SNP	Missense	E_4	54271666.0	54271666.0	C	T	ENSMUST00000024738.8:c.520G>A	G174R	54271666.0	54271666.0	C	T	ENSMUST00000024738.8:c.520G>A	G174R	CLINVAR-H0295904	CLINVAR-H0295904-M01-V01	CLINVAR	2509122.0	False	False	False	False	False	3
SULT1C4	ENSG00000198075.5	ENST00000272452.2	chr2	7	+	True	108999932	108999932	G	A	ENST00000272452.2:c.581G>A	R194H	Missense	E_5	SNP	True	0	Class 0: This mutation can be originally modeled.	4aa	9aa	Sult1c1	ENSMUSG00000023943.8	ENSMUST00000024738.8	chr17	7	-	SNP	Missense	E_5	54271043.0	54271043.0	C	T	ENSMUST00000024738.8:c.587G>A	R196H	54271043.0	54271043.0	C	T	ENSMUST00000024738.8:c.587G>A	R196H	CLINVAR-H0295906	CLINVAR-H0295906-M01-V01	CLINVAR	2551887.0	False	False	False	False	False	13
SULT1C4	ENSG00000198075.5	ENST00000272452.2	chr2	7	+	True	109002693	109002693	A	G	ENST00000272452.2:c.661A>G	K221E	Missense	E_6	SNP	True	0	Class 0: This mutation can be originally modeled.	0aa	0aa	Sult1c1	ENSMUSG00000023943.8	ENSMUST00000024738.8	chr17	7	-	SNP	Missense	E_6	54269575.0	54269575.0	T	C	ENSMUST00000024738.8:c.652A>G	K218E	54269575.0	54269575.0	T	C	ENSMUST00000024738.8:c.652A>G	K218E	CLINVAR-H0295907	CLINVAR-H0295907-M01-V01	CLINVAR	2366345.0	False	False	False	False	False	0
SULT1C4	ENSG00000198075.5	ENST00000272452.2	chr2	7	+	True	108998871	108998871	C	A	ENST00000272452.2:c.326C>A	P109Q	Missense	E_3	SNP	True	1	Class 1: This mutation can be alternatively modeled.	3aa	1aa	Sult1c1	ENSMUSG00000023943.8	ENSMUST00000024738.8	chr17	7	-	DNP	Missense	E_3	54276728.0	54276728.0	G	T	ENSMUST00000024738.8:c.332C>A	P111H	54276727.0	54276728.0	AG	CT	ENSMUST00000024738.8:c.332_333CT>AG	P111Q	CLINVAR-H0295902	CLINVAR-H0295902-M01-V01	CLINVAR	2366564.0	False	False	False	False	False	4
SULT1C4	ENSG00000198075.5	ENST00000272452.2	chr2	7	+	True	108998871	108998871	C	A	ENST00000272452.2:c.326C>A	P109Q	Missense	E_3	SNP	True	1	Class 1: This mutation can be alternatively modeled.	3aa	1aa	Sult1c1	ENSMUSG00000023943.8	ENSMUST00000024738.8	chr17	7	-	DNP	Missense	E_3	54276728.0	54276728.0	G	T	ENSMUST00000024738.8:c.332C>A	P111H	54276727.0	54276728.0	AG	TT	ENSMUST00000024738.8:c.332_333CT>AA	P111Q	CLINVAR-H0295902	CLINVAR-H0295902-M01-V02	CLINVAR	2366564.0	False	False	False	False	False	4
SULT1C4	ENSG00000198075.5	ENST00000272452.2	chr2	7	+	True	108994862	108994862	G	C	ENST00000272452.2:c.69G>C	K23N	Missense	E_1	SNP	False	4	Class 4: Mutated sequences are not identical.	0aa	0aa	Sult1c1	ENSMUSG00000023943.8	ENSMUST00000024738.8	chr17	7	-																CLINVAR-H0295894		CLINVAR	2269769.0	False	False	False	False	False	0
SULT1C4	ENSG00000198075.5	ENST00000272452.2	chr2	7	+	True	108994876	108994876	C	G	ENST00000272452.2:c.83C>G	P28R	Missense	E_1	SNP	False	4	Class 4: Mutated sequences are not identical.	0aa	0aa	Sult1c1	ENSMUSG00000023943.8	ENSMUST00000024738.8	chr17	7	-																CLINVAR-H0295896		CLINVAR	2259846.0	False	False	False	False	False	0
SULT1C4	ENSG00000198075.5	ENST00000272452.2	chr2	7	+	True	108994876	108994876	C	T	ENST00000272452.2:c.83C>T	P28L	Missense	E_1	SNP	False	4	Class 4: Mutated sequences are not identical.	0aa	0aa	Sult1c1	ENSMUSG00000023943.8	ENSMUST00000024738.8	chr17	7	-																CLINVAR-H0295897		CLINVAR	2308191.0	False	False	False	False	False	0
SULT1C4	ENSG00000198075.5	ENST00000272452.2	chr2	7	+	True	108994882	108994882	A	G	ENST00000272452.2:c.89A>G	D30G	Missense	E_1	SNP	False	4	Class 4: Mutated sequences are not identical.	0aa	0aa	Sult1c1	ENSMUSG00000023943.8	ENSMUST00000024738.8	chr17	7	-																CLINVAR-H0295898		CLINVAR	2279641.0	False	False	False	False	False	0
SULT1C4	ENSG00000198075.5	ENST00000272452.2	chr2	7	+	True	108998245	108998245	A	T	ENST00000272452.2:c.197A>T	E66V	Missense	E_2	SNP	False	4	Class 4: Mutated sequences are not identical.	0aa	0aa	Sult1c1	ENSMUSG00000023943.8	ENSMUST00000024738.8	chr17	7	-																CLINVAR-H0295900		CLINVAR	2462295.0	False	False	False	False	False	0
SULT1C4	ENSG00000198075.5	ENST00000272452.2	chr2	7	+	True	108998323	108998323	A	G	ENST00000272452.2:c.275A>G	K92R	Missense	E_2	SNP	False	4	Class 4: Mutated sequences are not identical.	0aa	0aa	Sult1c1	ENSMUSG00000023943.8	ENSMUST00000024738.8	chr17	7	-																CLINVAR-H0295901		CLINVAR	2361148.0	False	False	False	False	False	0
SULT1C4	ENSG00000198075.5	ENST00000272452.2	chr2	7	+	True	108998897	108998897	T	C	ENST00000272452.2:c.352T>C	F118L	Missense	E_3	SNP	False	4	Class 4: Mutated sequences are not identical.	0aa	0aa	Sult1c1	ENSMUSG00000023943.8	ENSMUST00000024738.8	chr17	7	-																CLINVAR-H0295903		CLINVAR	2384789.0	False	False	False	False	False	0
SULT1C4	ENSG00000198075.5	ENST00000272452.2	chr2	7	+	True	108999875	108999875	G	C	ENST00000272452.2:c.524G>C	C175S	Missense	E_5	SNP	False	4	Class 4: Mutated sequences are not identical.	0aa	0aa	Sult1c1	ENSMUSG00000023943.8	ENSMUST00000024738.8	chr17	7	-																CLINVAR-H0295905		CLINVAR	2267614.0	False	False	False	False	False	0
SULT1C4	ENSG00000198075.5	ENST00000272452.2	chr2	7	+	True	109003842	109003842	A	G	ENST00000272452.2:c.863A>G	K288R	Missense	E_7	SNP	False	4	Class 4: Mutated sequences are not identical.	0aa	0aa	Sult1c1	ENSMUSG00000023943.8	ENSMUST00000024738.8	chr17	7	-																CLINVAR-H0295908		CLINVAR	2321819.0	False	False	False	False	False	0
SULT1E1	ENSG00000109193.6	ENST00000226444.3	chr4	7	-	True	70709888	70709888	T	C	ENST00000226444.3:c.763A>G	M255V	Missense	E_6	SNP	True	0	Class 0: This mutation can be originally modeled.	3aa	4aa	Sult1e1	ENSMUSG00000029272.9	ENSMUST00000031201.9	chr5	7	-	SNP	Missense	E_6	87726347.0	87726347.0	T	C	ENSMUST00000031201.9:c.766A>G	M256V	87726347.0	87726347.0	T	C	ENSMUST00000031201.9:c.766A>G	M256V	CLINVAR-H0591440	CLINVAR-H0591440-M01-V01	CLINVAR	2559121.0	False	False	False	False	False	7
SULT1E1	ENSG00000109193.6	ENST00000226444.3	chr4	7	-	True	70709978	70709978	G	A	ENST00000226444.3:c.673C>T	H225Y	Missense	E_6	SNP	True	0	Class 0: This mutation can be originally modeled.	0aa	14aa	Sult1e1	ENSMUSG00000029272.9	ENSMUST00000031201.9	chr5	7	-	SNP	Missense	E_6	87726437.0	87726437.0	G	A	ENSMUST00000031201.9:c.676C>T	H226Y	87726437.0	87726437.0	G	A	ENSMUST00000031201.9:c.676C>T	H226Y	CLINVAR-H0591441	CLINVAR-H0591441-M01-V01	CLINVAR	2229163.0	False	False	False	False	False	14
SULT1E1	ENSG00000109193.6	ENST00000226444.3	chr4	7	-	True	70710032	70710032	T	C	ENST00000226444.3:c.619A>G	I207V	Missense	E_6	SNP	True	0	Class 0: This mutation can be originally modeled.	2aa	0aa	Sult1e1	ENSMUSG00000029272.9	ENSMUST00000031201.9	chr5	7	-	SNP	Missense	E_6	87726491.0	87726491.0	T	C	ENSMUST00000031201.9:c.622A>G	I208V	87726491.0	87726491.0	T	C	ENSMUST00000031201.9:c.622A>G	I208V	CLINVAR-H0591442	CLINVAR-H0591442-M01-V01	CLINVAR	2367332.0	False	False	False	False	False	2
SULT1E1	ENSG00000109193.6	ENST00000226444.3	chr4	7	-	True	70713427	70713427	C	A	ENST00000226444.3:c.580G>T	D194Y	Missense	E_5	SNP	True	0	Class 0: This mutation can be originally modeled.	3aa	0aa	Sult1e1	ENSMUSG00000029272.9	ENSMUST00000031201.9	chr5	7	-	SNP	Missense	E_5	87727698.0	87727698.0	C	A	ENSMUST00000031201.9:c.583G>T	D195Y	87727698.0	87727698.0	C	A	ENSMUST00000031201.9:c.583G>T	D195Y	CLINVAR-H0591443	CLINVAR-H0591443-M01-V01	CLINVAR	2322408.0	False	False	False	False	False	3
SULT1E1	ENSG00000109193.6	ENST00000226444.3	chr4	7	-	True	70713435	70713435	A	G	ENST00000226444.3:c.572T>C	F191S	Missense	E_5	SNP	True	0	Class 0: This mutation can be originally modeled.	0aa	3aa	Sult1e1	ENSMUSG00000029272.9	ENSMUST00000031201.9	chr5	7	-	SNP	Missense	E_5	87727706.0	87727706.0	A	G	ENSMUST00000031201.9:c.575T>C	F192S	87727706.0	87727706.0	A	G	ENSMUST00000031201.9:c.575T>C	F192S	CLINVAR-H0591444	CLINVAR-H0591444-M01-V01	CLINVAR	2204893.0	False	False	False	False	False	3
SULT1E1	ENSG00000109193.6	ENST00000226444.3	chr4	7	-	True	70713509	70713509	A	T	ENST00000226444.3:c.498T>A	V166delinsV	Silent	E_5	SNP	True	0	Class 0: This mutation can be originally modeled.	10aa	6aa	Sult1e1	ENSMUSG00000029272.9	ENSMUST00000031201.9	chr5	7	-	SNP	Silent	E_5	87727780.0	87727780.0	A	T	ENSMUST00000031201.9:c.501T>A	V167delinsV	87727780.0	87727780.0	A	T	ENSMUST00000031201.9:c.501T>A	V167delinsV	CLINVAR-H0591445	CLINVAR-H0591445-M01-V01	CLINVAR	757729.0	False	False	False	False	False	16
SULT1E1	ENSG00000109193.6	ENST00000226444.3	chr4	7	-	True	70715192	70715192	G	A	ENST00000226444.3:c.459C>T	S153delinsS	Silent	E_4	SNP	True	0	Class 0: This mutation can be originally modeled.	0aa	1aa	Sult1e1	ENSMUSG00000029272.9	ENSMUST00000031201.9	chr5	7	-	SNP	Silent	E_4	87729814.0	87729814.0	A	A	ENSMUST00000031201.9:c.462T>T	S154delinsS	87729814.0	87729814.0	A	A	ENSMUST00000031201.9:c.462T>T	S154delinsS	CLINVAR-H0591446	CLINVAR-H0591446-M01-V01	CLINVAR	787804.0	False	False	False	False	False	1
SULT1E1	ENSG00000109193.6	ENST00000226444.3	chr4	7	-	True	70715203	70715203	T	C	ENST00000226444.3:c.448A>G	N150D	Missense	E_4	SNP	True	0	Class 0: This mutation can be originally modeled.	1aa	1aa	Sult1e1	ENSMUSG00000029272.9	ENSMUST00000031201.9	chr5	7	-	SNP	Missense	E_4	87729825.0	87729825.0	T	C	ENSMUST00000031201.9:c.451A>G	N151D	87729825.0	87729825.0	T	C	ENSMUST00000031201.9:c.451A>G	N151D	CLINVAR-H0591447	CLINVAR-H0591447-M01-V01	CLINVAR	2280406.0	False	False	False	False	False	2
SULT1E1	ENSG00000109193.6	ENST00000226444.3	chr4	7	-	True	70719940	70719940	A	C	ENST00000226444.3:c.364T>G	C122G	Missense	E_3	SNP	True	0	Class 0: This mutation can be originally modeled.	0aa	1aa	Sult1e1	ENSMUSG00000029272.9	ENSMUST00000031201.9	chr5	7	-	SNP	Missense	E_3	87734578.0	87734578.0	A	C	ENSMUST00000031201.9:c.367T>G	C123G	87734578.0	87734578.0	A	C	ENSMUST00000031201.9:c.367T>G	C123G	CLINVAR-H0591448	CLINVAR-H0591448-M01-V01	CLINVAR	2492337.0	False	False	False	False	False	1
SULT1E1	ENSG00000109193.6	ENST00000226444.3	chr4	7	-	True	70719999	70719999	C	T	ENST00000226444.3:c.305G>A	R102K	Missense	E_3	SNP	True	0	Class 0: This mutation can be originally modeled.	2aa	8aa	Sult1e1	ENSMUSG00000029272.9	ENSMUST00000031201.9	chr5	7	-	SNP	Missense	E_3	87734637.0	87734637.0	C	T	ENSMUST00000031201.9:c.308G>A	R103K	87734637.0	87734637.0	C	T	ENSMUST00000031201.9:c.308G>A	R103K	CLINVAR-H0591449	CLINVAR-H0591449-M01-V01	CLINVAR	2286764.0	False	False	False	False	False	10
SULT1E1	ENSG00000109193.6	ENST00000226444.3	chr4	7	-	True	70720022	70720022	T	G	ENST00000226444.3:c.282A>C	Q94H	Missense	E_3	SNP	True	0	Class 0: This mutation can be originally modeled.	1aa	1aa	Sult1e1	ENSMUSG00000029272.9	ENSMUST00000031201.9	chr5	7	-	SNP	Missense	E_3	87734660.0	87734660.0	T	G	ENSMUST00000031201.9:c.285A>C	Q95H	87734660.0	87734660.0	T	G	ENSMUST00000031201.9:c.285A>C	Q95H	CLINVAR-H0591450	CLINVAR-H0591450-M01-V01	CLINVAR	2590173.0	False	False	False	False	False	2
SULT1E1	ENSG00000109193.6	ENST00000226444.3	chr4	7	-	True	70721061	70721061	G	T	ENST00000226444.3:c.229C>A	R77delinsR	Silent	E_2	SNP	True	0	Class 0: This mutation can be originally modeled.	3aa	2aa	Sult1e1	ENSMUSG00000029272.9	ENSMUST00000031201.9	chr5	7	-	SNP	Silent	E_2	87735445.0	87735445.0	T	T	ENSMUST00000031201.9:c.232A>A	R78delinsR	87735445.0	87735445.0	T	T	ENSMUST00000031201.9:c.232A>A	R78delinsR	CLINVAR-H0591451	CLINVAR-H0591451-M01-V01	CLINVAR	726178.0	False	False	False	False	False	5
SULT1E1	ENSG00000109193.6	ENST00000226444.3	chr4	7	-	True	70721076	70721076	C	T	ENST00000226444.3:c.214G>A	D72N	Missense	E_2	SNP	True	0	Class 0: This mutation can be originally modeled.	14aa	0aa	Sult1e1	ENSMUSG00000029272.9	ENSMUST00000031201.9	chr5	7	-	SNP	Missense	E_2	87735460.0	87735460.0	C	T	ENSMUST00000031201.9:c.217G>A	D73N	87735460.0	87735460.0	C	T	ENSMUST00000031201.9:c.217G>A	D73N	CLINVAR-H0591452	CLINVAR-H0591452-M01-V01	CLINVAR	2249685.0	False	False	False	False	False	14
SULT1E1	ENSG00000109193.6	ENST00000226444.3	chr4	7	-	True	70723259	70723259	G	C	ENST00000226444.3:c.104C>G	A35G	Missense	E_1	SNP	True	0	Class 0: This mutation can be originally modeled.	0aa	17aa	Sult1e1	ENSMUSG00000029272.9	ENSMUST00000031201.9	chr5	7	-	SNP	Missense	E_1	87737973.0	87737973.0	G	C	ENSMUST00000031201.9:c.107C>G	A36G	87737973.0	87737973.0	G	C	ENSMUST00000031201.9:c.107C>G	A36G	CLINVAR-H0591453	CLINVAR-H0591453-M01-V01	CLINVAR	2397266.0	False	False	False	False	False	17
SULT2A1	ENSG00000105398.3	ENST00000222002.3	chr19	6	-	True	48386847	48386847	C	A	ENST00000222002.3:c.332G>T	S111I	Missense	E_2	SNP	True	0	Class 0: This mutation can be originally modeled.	4aa	4aa	Sult2a1	ENSMUSG00000078798.5	ENSMUST00000108522.5	chr7	6	-	SNP	Missense	E_2	13569899.0	13569899.0	C	A	ENSMUST00000108522.5:c.332G>T	S111I	13569899.0	13569899.0	C	A	ENSMUST00000108522.5:c.332G>T	S111I	CLINVAR-H2110090	CLINVAR-H2110090-M02-V01	CLINVAR	2479042.0	False	False	False	False	False	8
SULT2A1	ENSG00000105398.3	ENST00000222002.3	chr19	6	-	True	48386921	48386921	T	G	ENST00000222002.3:c.258A>C	A86delinsA	Silent	E_2	SNP	True	0	Class 0: This mutation can be originally modeled.	0aa	1aa	Sult2a1	ENSMUSG00000078798.5	ENSMUST00000108522.5	chr7	6	-	SNP	Silent	E_2	13569973.0	13569973.0	T	G	ENSMUST00000108522.5:c.258A>C	A86delinsA	13569973.0	13569973.0	T	G	ENSMUST00000108522.5:c.258A>C	A86delinsA	CLINVAR-H2110092	CLINVAR-H2110092-M02-V01	CLINVAR	714791.0	False	False	False	False	False	1
SULT2A1	ENSG00000105398.3	ENST00000222002.3	chr19	6	-	True	48387031	48387031	A	C	ENST00000222002.3:c.148T>G	L50V	Missense	E_2	SNP	True	0	Class 0: This mutation can be originally modeled.	11aa	0aa	Sult2a1	ENSMUSG00000078798.5	ENSMUST00000108522.5	chr7	6	-	SNP	Missense	E_2	13570083.0	13570083.0	G	C	ENSMUST00000108522.5:c.148C>G	L50V	13570083.0	13570083.0	G	C	ENSMUST00000108522.5:c.148C>G	L50V	CLINVAR-H2110094	CLINVAR-H2110094-M02-V01	CLINVAR	2591974.0	False	False	False	False	False	11
SULT2A1	ENSG00000105398.3	ENST00000222002.3	chr19	6	-	True	48386898	48386898	C	T	ENST00000222002.3:c.281G>A	R94H	Missense	E_2	SNP	True	1	Class 1: This mutation can be alternatively modeled.	1aa	1aa	Sult2a1	ENSMUSG00000078798.5	ENSMUST00000108522.5	chr7	6	-	DNP	Missense	E_2	13569950.0	13569950.0	C	T	ENSMUST00000108522.5:c.281G>A	R94Q	13569949.0	13569950.0	TC	GT	ENSMUST00000108522.5:c.281_282GA>AC	R94H	CLINVAR-H2110091	CLINVAR-H2110091-M02-V01	CLINVAR	2619514.0	False	False	False	False	False	2
SULT2A1	ENSG00000105398.3	ENST00000222002.3	chr19	6	-	True	48386898	48386898	C	T	ENST00000222002.3:c.281G>A	R94H	Missense	E_2	SNP	True	1	Class 1: This mutation can be alternatively modeled.	1aa	1aa	Sult2a1	ENSMUSG00000078798.5	ENSMUST00000108522.5	chr7	6	-	DNP	Missense	E_2	13569950.0	13569950.0	C	T	ENSMUST00000108522.5:c.281G>A	R94Q	13569949.0	13569950.0	TC	AT	ENSMUST00000108522.5:c.281_282GA>AT	R94H	CLINVAR-H2110091	CLINVAR-H2110091-M02-V02	CLINVAR	2619514.0	False	False	False	False	False	2
SULT2A1	ENSG00000105398.3	ENST00000222002.3	chr19	6	-	True	48377980	48377980	T	C	ENST00000222002.3:c.679A>G	K227E	Missense	E_5	SNP	False	4	Class 4: Mutated sequences are not identical.	0aa	0aa	Sult2a1	ENSMUSG00000078798.5	ENSMUST00000108522.5	chr7	6	-																CLINVAR-H2110088		CLINVAR	708002.0	False	False	False	False	False	0
SULT2A1	ENSG00000105398.3	ENST00000222002.3	chr19	6	-	True	48382331	48382331	T	C	ENST00000222002.3:c.529A>G	K177E	Missense	E_4	SNP	False	4	Class 4: Mutated sequences are not identical.	0aa	0aa	Sult2a1	ENSMUSG00000078798.5	ENSMUST00000108522.5	chr7	6	-																CLINVAR-H2110089		CLINVAR	2540215.0	False	False	False	False	False	0
SULT2A1	ENSG00000105398.3	ENST00000222002.3	chr19	6	-	True	48386992	48386992	C	G	ENST00000222002.3:c.187G>C	A63P	Missense	E_2	SNP	False	4	Class 4: Mutated sequences are not identical.	0aa	0aa	Sult2a1	ENSMUSG00000078798.5	ENSMUST00000108522.5	chr7	6	-																CLINVAR-H2110093		CLINVAR	780577.0	False	False	False	False	False	0
SULT2A1	ENSG00000105398.3	ENST00000222002.3	chr19	6	-	True	48389465	48389465	C	T	ENST00000222002.3:c.50G>A	G17D	Missense	E_1	SNP	False	4	Class 4: Mutated sequences are not identical.	0aa	0aa	Sult2a1	ENSMUSG00000078798.5	ENSMUST00000108522.5	chr7	6	-																CLINVAR-H2110095		CLINVAR	2602229.0	False	False	False	False	False	0
SULT2A1	ENSG00000105398.3	ENST00000222002.3	chr19	6	-	True	48382331	48382331	T	C	ENST00000222002.3:c.529A>G	K177E	Missense	E_4	SNP	True	0	Class 0: This mutation can be originally modeled.	0aa	1aa	Sult2a2	ENSMUSG00000070811.7	ENSMUST00000086148.8	chr7	4	+	SNP	Missense	E_3	13472225.0	13472225.0	A	G	ENSMUST00000086148.8:c.421A>G	K141E	13472225.0	13472225.0	A	G	ENSMUST00000086148.8:c.421A>G	K141E	CLINVAR-H2110089	CLINVAR-H2110089-M08-V01	CLINVAR	2540215.0	False	False	False	False	False	1
SULT2A1	ENSG00000105398.3	ENST00000222002.3	chr19	6	-	True	48386847	48386847	C	A	ENST00000222002.3:c.332G>T	S111I	Missense	E_2	SNP	True	0	Class 0: This mutation can be originally modeled.	4aa	4aa	Sult2a2	ENSMUSG00000070811.7	ENSMUST00000086148.8	chr7	4	+	SNP	Missense	E_2	13468867.0	13468867.0	G	T	ENSMUST00000086148.8:c.332G>T	S111I	13468867.0	13468867.0	G	T	ENSMUST00000086148.8:c.332G>T	S111I	CLINVAR-H2110090	CLINVAR-H2110090-M08-V01	CLINVAR	2479042.0	False	False	False	False	False	8
SULT2A1	ENSG00000105398.3	ENST00000222002.3	chr19	6	-	True	48386921	48386921	T	G	ENST00000222002.3:c.258A>C	A86delinsA	Silent	E_2	SNP	True	0	Class 0: This mutation can be originally modeled.	0aa	0aa	Sult2a2	ENSMUSG00000070811.7	ENSMUST00000086148.8	chr7	4	+	SNP	Silent	E_2	13468793.0	13468793.0	A	C	ENSMUST00000086148.8:c.258A>C	A86delinsA	13468793.0	13468793.0	A	C	ENSMUST00000086148.8:c.258A>C	A86delinsA	CLINVAR-H2110092	CLINVAR-H2110092-M08-V01	CLINVAR	714791.0	False	False	False	False	False	0
SULT2A1	ENSG00000105398.3	ENST00000222002.3	chr19	6	-	True	48387031	48387031	A	C	ENST00000222002.3:c.148T>G	L50V	Missense	E_2	SNP	True	0	Class 0: This mutation can be originally modeled.	11aa	0aa	Sult2a2	ENSMUSG00000070811.7	ENSMUST00000086148.8	chr7	4	+	SNP	Missense	E_2	13468683.0	13468683.0	C	G	ENSMUST00000086148.8:c.148C>G	L50V	13468683.0	13468683.0	C	G	ENSMUST00000086148.8:c.148C>G	L50V	CLINVAR-H2110094	CLINVAR-H2110094-M08-V01	CLINVAR	2591974.0	False	False	False	False	False	11
SULT2A1	ENSG00000105398.3	ENST00000222002.3	chr19	6	-	True	48386898	48386898	C	T	ENST00000222002.3:c.281G>A	R94H	Missense	E_2	SNP	True	1	Class 1: This mutation can be alternatively modeled.	1aa	1aa	Sult2a2	ENSMUSG00000070811.7	ENSMUST00000086148.8	chr7	4	+	DNP	Missense	E_2	13468816.0	13468816.0	G	A	ENSMUST00000086148.8:c.281G>A	R94Q	13468816.0	13468817.0	GA	AC	ENSMUST00000086148.8:c.281_282GA>AC	R94H	CLINVAR-H2110091	CLINVAR-H2110091-M08-V01	CLINVAR	2619514.0	False	False	False	False	False	2
SULT2A1	ENSG00000105398.3	ENST00000222002.3	chr19	6	-	True	48386898	48386898	C	T	ENST00000222002.3:c.281G>A	R94H	Missense	E_2	SNP	True	1	Class 1: This mutation can be alternatively modeled.	1aa	1aa	Sult2a2	ENSMUSG00000070811.7	ENSMUST00000086148.8	chr7	4	+	DNP	Missense	E_2	13468816.0	13468816.0	G	A	ENSMUST00000086148.8:c.281G>A	R94Q	13468816.0	13468817.0	GA	AT	ENSMUST00000086148.8:c.281_282GA>AT	R94H	CLINVAR-H2110091	CLINVAR-H2110091-M08-V02	CLINVAR	2619514.0	False	False	False	False	False	2
SULT2A1	ENSG00000105398.3	ENST00000222002.3	chr19	6	-	True	48377980	48377980	T	C	ENST00000222002.3:c.679A>G	K227E	Missense	E_5	SNP	False	4	Class 4: Mutated sequences are not identical.	0aa	0aa	Sult2a2	ENSMUSG00000070811.7	ENSMUST00000086148.8	chr7	4	+																CLINVAR-H2110088		CLINVAR	708002.0	False	False	False	False	False	0
SULT2A1	ENSG00000105398.3	ENST00000222002.3	chr19	6	-	True	48386992	48386992	C	G	ENST00000222002.3:c.187G>C	A63P	Missense	E_2	SNP	False	4	Class 4: Mutated sequences are not identical.	0aa	0aa	Sult2a2	ENSMUSG00000070811.7	ENSMUST00000086148.8	chr7	4	+																CLINVAR-H2110093		CLINVAR	780577.0	False	False	False	False	False	0
SULT2A1	ENSG00000105398.3	ENST00000222002.3	chr19	6	-	True	48389465	48389465	C	T	ENST00000222002.3:c.50G>A	G17D	Missense	E_1	SNP	False	4	Class 4: Mutated sequences are not identical.	0aa	0aa	Sult2a2	ENSMUSG00000070811.7	ENSMUST00000086148.8	chr7	4	+																CLINVAR-H2110095		CLINVAR	2602229.0	False	False	False	False	False	0
SULT2A1	ENSG00000105398.3	ENST00000222002.3	chr19	6	-	True	48386847	48386847	C	A	ENST00000222002.3:c.332G>T	S111I	Missense	E_2	SNP	True	0	Class 0: This mutation can be originally modeled.	4aa	4aa	Sult2a3	ENSMUSG00000074375.4	ENSMUST00000098809.4	chr7	6	-	SNP	Missense	E_2	13855523.0	13855523.0	C	A	ENSMUST00000098809.4:c.332G>T	S111I	13855523.0	13855523.0	C	A	ENSMUST00000098809.4:c.332G>T	S111I	CLINVAR-H2110090	CLINVAR-H2110090-M04-V01	CLINVAR	2479042.0	False	False	False	False	False	8
SULT2A1	ENSG00000105398.3	ENST00000222002.3	chr19	6	-	True	48386921	48386921	T	G	ENST00000222002.3:c.258A>C	A86delinsA	Silent	E_2	SNP	True	0	Class 0: This mutation can be originally modeled.	0aa	1aa	Sult2a3	ENSMUSG00000074375.4	ENSMUST00000098809.4	chr7	6	-	SNP	Silent	E_2	13855597.0	13855597.0	T	G	ENSMUST00000098809.4:c.258A>C	A86delinsA	13855597.0	13855597.0	T	G	ENSMUST00000098809.4:c.258A>C	A86delinsA	CLINVAR-H2110092	CLINVAR-H2110092-M04-V01	CLINVAR	714791.0	False	False	False	False	False	1
SULT2A1	ENSG00000105398.3	ENST00000222002.3	chr19	6	-	True	48387031	48387031	A	C	ENST00000222002.3:c.148T>G	L50V	Missense	E_2	SNP	True	0	Class 0: This mutation can be originally modeled.	1aa	0aa	Sult2a3	ENSMUSG00000074375.4	ENSMUST00000098809.4	chr7	6	-	SNP	Missense	E_2	13855707.0	13855707.0	G	C	ENSMUST00000098809.4:c.148C>G	L50V	13855707.0	13855707.0	G	C	ENSMUST00000098809.4:c.148C>G	L50V	CLINVAR-H2110094	CLINVAR-H2110094-M04-V01	CLINVAR	2591974.0	False	False	False	False	False	1
SULT2A1	ENSG00000105398.3	ENST00000222002.3	chr19	6	-	True	48386898	48386898	C	T	ENST00000222002.3:c.281G>A	R94H	Missense	E_2	SNP	True	1	Class 1: This mutation can be alternatively modeled.	1aa	1aa	Sult2a3	ENSMUSG00000074375.4	ENSMUST00000098809.4	chr7	6	-	DNP	Missense	E_2	13855574.0	13855574.0	C	T	ENSMUST00000098809.4:c.281G>A	R94Q	13855573.0	13855574.0	TC	GT	ENSMUST00000098809.4:c.281_282GA>AC	R94H	CLINVAR-H2110091	CLINVAR-H2110091-M04-V01	CLINVAR	2619514.0	False	False	False	False	False	2
SULT2A1	ENSG00000105398.3	ENST00000222002.3	chr19	6	-	True	48386898	48386898	C	T	ENST00000222002.3:c.281G>A	R94H	Missense	E_2	SNP	True	1	Class 1: This mutation can be alternatively modeled.	1aa	1aa	Sult2a3	ENSMUSG00000074375.4	ENSMUST00000098809.4	chr7	6	-	DNP	Missense	E_2	13855574.0	13855574.0	C	T	ENSMUST00000098809.4:c.281G>A	R94Q	13855573.0	13855574.0	TC	AT	ENSMUST00000098809.4:c.281_282GA>AT	R94H	CLINVAR-H2110091	CLINVAR-H2110091-M04-V02	CLINVAR	2619514.0	False	False	False	False	False	2
SULT2A1	ENSG00000105398.3	ENST00000222002.3	chr19	6	-	True	48377980	48377980	T	C	ENST00000222002.3:c.679A>G	K227E	Missense	E_5	SNP	False	4	Class 4: Mutated sequences are not identical.	0aa	0aa	Sult2a3	ENSMUSG00000074375.4	ENSMUST00000098809.4	chr7	6	-																CLINVAR-H2110088		CLINVAR	708002.0	False	False	False	False	False	0
SULT2A1	ENSG00000105398.3	ENST00000222002.3	chr19	6	-	True	48382331	48382331	T	C	ENST00000222002.3:c.529A>G	K177E	Missense	E_4	SNP	False	4	Class 4: Mutated sequences are not identical.	0aa	0aa	Sult2a3	ENSMUSG00000074375.4	ENSMUST00000098809.4	chr7	6	-																CLINVAR-H2110089		CLINVAR	2540215.0	False	False	False	False	False	0
SULT2A1	ENSG00000105398.3	ENST00000222002.3	chr19	6	-	True	48386992	48386992	C	G	ENST00000222002.3:c.187G>C	A63P	Missense	E_2	SNP	False	4	Class 4: Mutated sequences are not identical.	0aa	0aa	Sult2a3	ENSMUSG00000074375.4	ENSMUST00000098809.4	chr7	6	-																CLINVAR-H2110093		CLINVAR	780577.0	False	False	False	False	False	0
SULT2A1	ENSG00000105398.3	ENST00000222002.3	chr19	6	-	True	48389465	48389465	C	T	ENST00000222002.3:c.50G>A	G17D	Missense	E_1	SNP	False	4	Class 4: Mutated sequences are not identical.	0aa	0aa	Sult2a3	ENSMUSG00000074375.4	ENSMUST00000098809.4	chr7	6	-																CLINVAR-H2110095		CLINVAR	2602229.0	False	False	False	False	False	0
SULT2A1	ENSG00000105398.3	ENST00000222002.3	chr19	6	-	True	48386847	48386847	C	A	ENST00000222002.3:c.332G>T	S111I	Missense	E_2	SNP	True	0	Class 0: This mutation can be originally modeled.	4aa	4aa	Sult2a4	ENSMUSG00000074377.13	ENSMUST00000108520.4	chr7	6	-	SNP	Missense	E_2	13722135.0	13722135.0	C	A	ENSMUST00000108520.4:c.332G>T	S111I	13722135.0	13722135.0	C	A	ENSMUST00000108520.4:c.332G>T	S111I	CLINVAR-H2110090	CLINVAR-H2110090-M06-V01	CLINVAR	2479042.0	False	False	False	False	False	8
SULT2A1	ENSG00000105398.3	ENST00000222002.3	chr19	6	-	True	48386921	48386921	T	G	ENST00000222002.3:c.258A>C	A86delinsA	Silent	E_2	SNP	True	0	Class 0: This mutation can be originally modeled.	0aa	1aa	Sult2a4	ENSMUSG00000074377.13	ENSMUST00000108520.4	chr7	6	-	SNP	Silent	E_2	13722209.0	13722209.0	T	G	ENSMUST00000108520.4:c.258A>C	A86delinsA	13722209.0	13722209.0	T	G	ENSMUST00000108520.4:c.258A>C	A86delinsA	CLINVAR-H2110092	CLINVAR-H2110092-M06-V01	CLINVAR	714791.0	False	False	False	False	False	1
SULT2A1	ENSG00000105398.3	ENST00000222002.3	chr19	6	-	True	48387031	48387031	A	C	ENST00000222002.3:c.148T>G	L50V	Missense	E_2	SNP	True	0	Class 0: This mutation can be originally modeled.	11aa	0aa	Sult2a4	ENSMUSG00000074377.13	ENSMUST00000108520.4	chr7	6	-	SNP	Missense	E_2	13722319.0	13722319.0	A	C	ENSMUST00000108520.4:c.148T>G	L50V	13722319.0	13722319.0	A	C	ENSMUST00000108520.4:c.148T>G	L50V	CLINVAR-H2110094	CLINVAR-H2110094-M06-V01	CLINVAR	2591974.0	False	False	False	False	False	11
SULT2A1	ENSG00000105398.3	ENST00000222002.3	chr19	6	-	True	48386898	48386898	C	T	ENST00000222002.3:c.281G>A	R94H	Missense	E_2	SNP	True	1	Class 1: This mutation can be alternatively modeled.	1aa	1aa	Sult2a4	ENSMUSG00000074377.13	ENSMUST00000108520.4	chr7	6	-	DNP	Missense	E_2	13722186.0	13722186.0	C	T	ENSMUST00000108520.4:c.281G>A	R94Q	13722185.0	13722186.0	TC	GT	ENSMUST00000108520.4:c.281_282GA>AC	R94H	CLINVAR-H2110091	CLINVAR-H2110091-M06-V01	CLINVAR	2619514.0	False	False	False	False	False	2
SULT2A1	ENSG00000105398.3	ENST00000222002.3	chr19	6	-	True	48386898	48386898	C	T	ENST00000222002.3:c.281G>A	R94H	Missense	E_2	SNP	True	1	Class 1: This mutation can be alternatively modeled.	1aa	1aa	Sult2a4	ENSMUSG00000074377.13	ENSMUST00000108520.4	chr7	6	-	DNP	Missense	E_2	13722186.0	13722186.0	C	T	ENSMUST00000108520.4:c.281G>A	R94Q	13722185.0	13722186.0	TC	AT	ENSMUST00000108520.4:c.281_282GA>AT	R94H	CLINVAR-H2110091	CLINVAR-H2110091-M06-V02	CLINVAR	2619514.0	False	False	False	False	False	2
SULT2A1	ENSG00000105398.3	ENST00000222002.3	chr19	6	-	True	48377980	48377980	T	C	ENST00000222002.3:c.679A>G	K227E	Missense	E_5	SNP	False	4	Class 4: Mutated sequences are not identical.	0aa	0aa	Sult2a4	ENSMUSG00000074377.13	ENSMUST00000108520.4	chr7	6	-																CLINVAR-H2110088		CLINVAR	708002.0	False	False	False	False	False	0
SULT2A1	ENSG00000105398.3	ENST00000222002.3	chr19	6	-	True	48382331	48382331	T	C	ENST00000222002.3:c.529A>G	K177E	Missense	E_4	SNP	False	4	Class 4: Mutated sequences are not identical.	0aa	0aa	Sult2a4	ENSMUSG00000074377.13	ENSMUST00000108520.4	chr7	6	-																CLINVAR-H2110089		CLINVAR	2540215.0	False	False	False	False	False	0
SULT2A1	ENSG00000105398.3	ENST00000222002.3	chr19	6	-	True	48386992	48386992	C	G	ENST00000222002.3:c.187G>C	A63P	Missense	E_2	SNP	False	4	Class 4: Mutated sequences are not identical.	0aa	0aa	Sult2a4	ENSMUSG00000074377.13	ENSMUST00000108520.4	chr7	6	-																CLINVAR-H2110093		CLINVAR	780577.0	False	False	False	False	False	0
SULT2A1	ENSG00000105398.3	ENST00000222002.3	chr19	6	-	True	48389465	48389465	C	T	ENST00000222002.3:c.50G>A	G17D	Missense	E_1	SNP	False	4	Class 4: Mutated sequences are not identical.	0aa	0aa	Sult2a4	ENSMUSG00000074377.13	ENSMUST00000108520.4	chr7	6	-																CLINVAR-H2110095		CLINVAR	2602229.0	False	False	False	False	False	0
SULT2A1	ENSG00000105398.3	ENST00000222002.3	chr19	6	-	True	48386847	48386847	C	A	ENST00000222002.3:c.332G>T	S111I	Missense	E_2	SNP	True	0	Class 0: This mutation can be originally modeled.	4aa	4aa	Sult2a5	ENSMUSG00000078799.6	ENSMUST00000108525.4	chr7	6	+	SNP	Missense	E_2	13359357.0	13359357.0	G	T	ENSMUST00000108525.4:c.332G>T	S111I	13359357.0	13359357.0	G	T	ENSMUST00000108525.4:c.332G>T	S111I	CLINVAR-H2110090	CLINVAR-H2110090-M05-V01	CLINVAR	2479042.0	False	False	False	False	False	8
SULT2A1	ENSG00000105398.3	ENST00000222002.3	chr19	6	-	True	48386921	48386921	T	G	ENST00000222002.3:c.258A>C	A86delinsA	Silent	E_2	SNP	True	0	Class 0: This mutation can be originally modeled.	0aa	1aa	Sult2a5	ENSMUSG00000078799.6	ENSMUST00000108525.4	chr7	6	+	SNP	Silent	E_2	13359283.0	13359283.0	A	C	ENSMUST00000108525.4:c.258A>C	A86delinsA	13359283.0	13359283.0	A	C	ENSMUST00000108525.4:c.258A>C	A86delinsA	CLINVAR-H2110092	CLINVAR-H2110092-M05-V01	CLINVAR	714791.0	False	False	False	False	False	1
SULT2A1	ENSG00000105398.3	ENST00000222002.3	chr19	6	-	True	48387031	48387031	A	C	ENST00000222002.3:c.148T>G	L50V	Missense	E_2	SNP	True	0	Class 0: This mutation can be originally modeled.	11aa	0aa	Sult2a5	ENSMUSG00000078799.6	ENSMUST00000108525.4	chr7	6	+	SNP	Missense	E_2	13359173.0	13359173.0	T	G	ENSMUST00000108525.4:c.148T>G	L50V	13359173.0	13359173.0	T	G	ENSMUST00000108525.4:c.148T>G	L50V	CLINVAR-H2110094	CLINVAR-H2110094-M05-V01	CLINVAR	2591974.0	False	False	False	False	False	11
SULT2A1	ENSG00000105398.3	ENST00000222002.3	chr19	6	-	True	48386898	48386898	C	T	ENST00000222002.3:c.281G>A	R94H	Missense	E_2	SNP	True	1	Class 1: This mutation can be alternatively modeled.	1aa	1aa	Sult2a5	ENSMUSG00000078799.6	ENSMUST00000108525.4	chr7	6	+	DNP	Missense	E_2	13359306.0	13359306.0	G	A	ENSMUST00000108525.4:c.281G>A	R94Q	13359306.0	13359307.0	GA	AT	ENSMUST00000108525.4:c.281_282GA>AT	R94H	CLINVAR-H2110091	CLINVAR-H2110091-M05-V01	CLINVAR	2619514.0	False	False	False	False	False	2
SULT2A1	ENSG00000105398.3	ENST00000222002.3	chr19	6	-	True	48386898	48386898	C	T	ENST00000222002.3:c.281G>A	R94H	Missense	E_2	SNP	True	1	Class 1: This mutation can be alternatively modeled.	1aa	1aa	Sult2a5	ENSMUSG00000078799.6	ENSMUST00000108525.4	chr7	6	+	DNP	Missense	E_2	13359306.0	13359306.0	G	A	ENSMUST00000108525.4:c.281G>A	R94Q	13359306.0	13359307.0	GA	AC	ENSMUST00000108525.4:c.281_282GA>AC	R94H	CLINVAR-H2110091	CLINVAR-H2110091-M05-V02	CLINVAR	2619514.0	False	False	False	False	False	2
SULT2A1	ENSG00000105398.3	ENST00000222002.3	chr19	6	-	True	48377980	48377980	T	C	ENST00000222002.3:c.679A>G	K227E	Missense	E_5	SNP	False	4	Class 4: Mutated sequences are not identical.	0aa	0aa	Sult2a5	ENSMUSG00000078799.6	ENSMUST00000108525.4	chr7	6	+																CLINVAR-H2110088		CLINVAR	708002.0	False	False	False	False	False	0
SULT2A1	ENSG00000105398.3	ENST00000222002.3	chr19	6	-	True	48382331	48382331	T	C	ENST00000222002.3:c.529A>G	K177E	Missense	E_4	SNP	False	4	Class 4: Mutated sequences are not identical.	0aa	0aa	Sult2a5	ENSMUSG00000078799.6	ENSMUST00000108525.4	chr7	6	+																CLINVAR-H2110089		CLINVAR	2540215.0	False	False	False	False	False	0
SULT2A1	ENSG00000105398.3	ENST00000222002.3	chr19	6	-	True	48386992	48386992	C	G	ENST00000222002.3:c.187G>C	A63P	Missense	E_2	SNP	False	4	Class 4: Mutated sequences are not identical.	0aa	0aa	Sult2a5	ENSMUSG00000078799.6	ENSMUST00000108525.4	chr7	6	+																CLINVAR-H2110093		CLINVAR	780577.0	False	False	False	False	False	0
SULT2A1	ENSG00000105398.3	ENST00000222002.3	chr19	6	-	True	48389465	48389465	C	T	ENST00000222002.3:c.50G>A	G17D	Missense	E_1	SNP	False	4	Class 4: Mutated sequences are not identical.	0aa	0aa	Sult2a5	ENSMUSG00000078799.6	ENSMUST00000108525.4	chr7	6	+																CLINVAR-H2110095		CLINVAR	2602229.0	False	False	False	False	False	0
SULT2A1	ENSG00000105398.3	ENST00000222002.3	chr19	6	-	True	48386847	48386847	C	A	ENST00000222002.3:c.332G>T	S111I	Missense	E_2	SNP	True	0	Class 0: This mutation can be originally modeled.	4aa	8aa	Sult2a6	ENSMUSG00000070810.11	ENSMUST00000076576.7	chr7	6	-	SNP	Missense	E_2	13987342.0	13987342.0	C	A	ENSMUST00000076576.7:c.332G>T	S111I	13987342.0	13987342.0	C	A	ENSMUST00000076576.7:c.332G>T	S111I	CLINVAR-H2110090	CLINVAR-H2110090-M03-V01	CLINVAR	2479042.0	False	False	False	False	False	12
SULT2A1	ENSG00000105398.3	ENST00000222002.3	chr19	6	-	True	48387031	48387031	A	C	ENST00000222002.3:c.148T>G	L50V	Missense	E_2	SNP	True	0	Class 0: This mutation can be originally modeled.	12aa	0aa	Sult2a6	ENSMUSG00000070810.11	ENSMUST00000076576.7	chr7	6	-	SNP	Missense	E_2	13987526.0	13987526.0	G	C	ENSMUST00000076576.7:c.148C>G	L50V	13987526.0	13987526.0	G	C	ENSMUST00000076576.7:c.148C>G	L50V	CLINVAR-H2110094	CLINVAR-H2110094-M03-V01	CLINVAR	2591974.0	False	False	False	False	False	12
SULT2A1	ENSG00000105398.3	ENST00000222002.3	chr19	6	-	True	48386898	48386898	C	T	ENST00000222002.3:c.281G>A	R94H	Missense	E_2	SNP	True	1	Class 1: This mutation can be alternatively modeled.	1aa	1aa	Sult2a6	ENSMUSG00000070810.11	ENSMUST00000076576.7	chr7	6	-	DNP	Missense	E_2	13987393.0	13987393.0	C	T	ENSMUST00000076576.7:c.281G>A	R94Q	13987392.0	13987393.0	TC	AT	ENSMUST00000076576.7:c.281_282GA>AT	R94H	CLINVAR-H2110091	CLINVAR-H2110091-M03-V01	CLINVAR	2619514.0	False	False	False	False	False	2
SULT2A1	ENSG00000105398.3	ENST00000222002.3	chr19	6	-	True	48386898	48386898	C	T	ENST00000222002.3:c.281G>A	R94H	Missense	E_2	SNP	True	1	Class 1: This mutation can be alternatively modeled.	1aa	1aa	Sult2a6	ENSMUSG00000070810.11	ENSMUST00000076576.7	chr7	6	-	DNP	Missense	E_2	13987393.0	13987393.0	C	T	ENSMUST00000076576.7:c.281G>A	R94Q	13987392.0	13987393.0	TC	GT	ENSMUST00000076576.7:c.281_282GA>AC	R94H	CLINVAR-H2110091	CLINVAR-H2110091-M03-V02	CLINVAR	2619514.0	False	False	False	False	False	2
SULT2A1	ENSG00000105398.3	ENST00000222002.3	chr19	6	-	True	48377980	48377980	T	C	ENST00000222002.3:c.679A>G	K227E	Missense	E_5	SNP	False	4	Class 4: Mutated sequences are not identical.	0aa	0aa	Sult2a6	ENSMUSG00000070810.11	ENSMUST00000076576.7	chr7	6	-																CLINVAR-H2110088		CLINVAR	708002.0	False	False	False	False	False	0
SULT2A1	ENSG00000105398.3	ENST00000222002.3	chr19	6	-	True	48382331	48382331	T	C	ENST00000222002.3:c.529A>G	K177E	Missense	E_4	SNP	False	4	Class 4: Mutated sequences are not identical.	0aa	0aa	Sult2a6	ENSMUSG00000070810.11	ENSMUST00000076576.7	chr7	6	-																CLINVAR-H2110089		CLINVAR	2540215.0	False	False	False	False	False	0
SULT2A1	ENSG00000105398.3	ENST00000222002.3	chr19	6	-	True	48386921	48386921	T	G	ENST00000222002.3:c.258A>C	A86delinsA	Silent	E_2	SNP	False	4	Class 4: Mutated sequences are not identical.	0aa	0aa	Sult2a6	ENSMUSG00000070810.11	ENSMUST00000076576.7	chr7	6	-																CLINVAR-H2110092		CLINVAR	714791.0	False	False	False	False	False	0
SULT2A1	ENSG00000105398.3	ENST00000222002.3	chr19	6	-	True	48386992	48386992	C	G	ENST00000222002.3:c.187G>C	A63P	Missense	E_2	SNP	False	4	Class 4: Mutated sequences are not identical.	0aa	0aa	Sult2a6	ENSMUSG00000070810.11	ENSMUST00000076576.7	chr7	6	-																CLINVAR-H2110093		CLINVAR	780577.0	False	False	False	False	False	0
SULT2A1	ENSG00000105398.3	ENST00000222002.3	chr19	6	-	True	48389465	48389465	C	T	ENST00000222002.3:c.50G>A	G17D	Missense	E_1	SNP	False	4	Class 4: Mutated sequences are not identical.	0aa	0aa	Sult2a6	ENSMUSG00000070810.11	ENSMUST00000076576.7	chr7	6	-																CLINVAR-H2110095		CLINVAR	2602229.0	False	False	False	False	False	0
SULT2A1	ENSG00000105398.3	ENST00000222002.3	chr19	6	-	True	48377980	48377980	T	C	ENST00000222002.3:c.679A>G	K227E	Missense	E_5	SNP	True	0	Class 0: This mutation can be originally modeled.	4aa	3aa	Sult2a7	ENSMUSG00000094156.3	ENSMUST00000211740.2	chr7	7	-	SNP	Missense	E_6	14203999.0	14203999.0	T	C	ENSMUST00000211740.2:c.763A>G	K255E	14203999.0	14203999.0	T	C	ENSMUST00000211740.2:c.763A>G	K255E	CLINVAR-H2110088	CLINVAR-H2110088-M01-V01	CLINVAR	708002.0	False	False	False	False	False	7
SULT2A1	ENSG00000105398.3	ENST00000222002.3	chr19	6	-	True	48382331	48382331	T	C	ENST00000222002.3:c.529A>G	K177E	Missense	E_4	SNP	True	0	Class 0: This mutation can be originally modeled.	4aa	5aa	Sult2a7	ENSMUSG00000094156.3	ENSMUST00000211740.2	chr7	7	-	SNP	Missense	E_4	14210989.0	14210989.0	T	C	ENSMUST00000211740.2:c.526A>G	K176E	14210989.0	14210989.0	T	C	ENSMUST00000211740.2:c.526A>G	K176E	CLINVAR-H2110089	CLINVAR-H2110089-M01-V01	CLINVAR	2540215.0	False	False	False	False	False	9
SULT2A1	ENSG00000105398.3	ENST00000222002.3	chr19	6	-	True	48386847	48386847	C	A	ENST00000222002.3:c.332G>T	S111I	Missense	E_2	SNP	True	0	Class 0: This mutation can be originally modeled.	1aa	2aa	Sult2a7	ENSMUSG00000094156.3	ENSMUST00000211740.2	chr7	7	-	SNP	Missense	E_2	14225656.0	14225656.0	C	A	ENSMUST00000211740.2:c.329G>T	S110I	14225656.0	14225656.0	C	A	ENSMUST00000211740.2:c.329G>T	S110I	CLINVAR-H2110090	CLINVAR-H2110090-M01-V01	CLINVAR	2479042.0	False	False	False	False	False	3
SULT2A1	ENSG00000105398.3	ENST00000222002.3	chr19	6	-	True	48387031	48387031	A	C	ENST00000222002.3:c.148T>G	L50V	Missense	E_2	SNP	True	0	Class 0: This mutation can be originally modeled.	1aa	0aa	Sult2a7	ENSMUSG00000094156.3	ENSMUST00000211740.2	chr7	7	-	SNP	Missense	E_2	14225840.0	14225840.0	G	C	ENSMUST00000211740.2:c.145C>G	L49V	14225840.0	14225840.0	G	C	ENSMUST00000211740.2:c.145C>G	L49V	CLINVAR-H2110094	CLINVAR-H2110094-M01-V01	CLINVAR	2591974.0	False	False	False	False	False	1
SULT2A1	ENSG00000105398.3	ENST00000222002.3	chr19	6	-	True	48386898	48386898	C	T	ENST00000222002.3:c.281G>A	R94H	Missense	E_2	SNP	True	1	Class 1: This mutation can be alternatively modeled.	1aa	1aa	Sult2a7	ENSMUSG00000094156.3	ENSMUST00000211740.2	chr7	7	-	DNP	Missense	E_2	14225707.0	14225707.0	C	T	ENSMUST00000211740.2:c.278G>A	R93Q	14225706.0	14225707.0	TC	GT	ENSMUST00000211740.2:c.278_279GA>AC	R93H	CLINVAR-H2110091	CLINVAR-H2110091-M01-V01	CLINVAR	2619514.0	False	False	False	False	False	2
SULT2A1	ENSG00000105398.3	ENST00000222002.3	chr19	6	-	True	48386898	48386898	C	T	ENST00000222002.3:c.281G>A	R94H	Missense	E_2	SNP	True	1	Class 1: This mutation can be alternatively modeled.	1aa	1aa	Sult2a7	ENSMUSG00000094156.3	ENSMUST00000211740.2	chr7	7	-	DNP	Missense	E_2	14225707.0	14225707.0	C	T	ENSMUST00000211740.2:c.278G>A	R93Q	14225706.0	14225707.0	TC	AT	ENSMUST00000211740.2:c.278_279GA>AT	R93H	CLINVAR-H2110091	CLINVAR-H2110091-M01-V02	CLINVAR	2619514.0	False	False	False	False	False	2
SULT2A1	ENSG00000105398.3	ENST00000222002.3	chr19	6	-	True	48389465	48389465	C	T	ENST00000222002.3:c.50G>A	G17D	Missense	E_1	SNP	True	1	Class 1: This mutation can be alternatively modeled.	1aa	1aa	Sult2a7	ENSMUSG00000094156.3	ENSMUST00000211740.2	chr7	7	-	DNP	Missense	E_1	14226847.0	14226847.0	C	T	ENSMUST00000211740.2:c.50G>A	G17E	14226846.0	14226847.0	CC	AT	ENSMUST00000211740.2:c.50_51GG>AT	G17D	CLINVAR-H2110095	CLINVAR-H2110095-M01-V01	CLINVAR	2602229.0	False	False	False	False	False	2
SULT2A1	ENSG00000105398.3	ENST00000222002.3	chr19	6	-	True	48389465	48389465	C	T	ENST00000222002.3:c.50G>A	G17D	Missense	E_1	SNP	True	1	Class 1: This mutation can be alternatively modeled.	1aa	1aa	Sult2a7	ENSMUSG00000094156.3	ENSMUST00000211740.2	chr7	7	-	DNP	Missense	E_1	14226847.0	14226847.0	C	T	ENSMUST00000211740.2:c.50G>A	G17E	14226846.0	14226847.0	CC	GT	ENSMUST00000211740.2:c.50_51GG>AC	G17D	CLINVAR-H2110095	CLINVAR-H2110095-M01-V02	CLINVAR	2602229.0	False	False	False	False	False	2
SULT2A1	ENSG00000105398.3	ENST00000222002.3	chr19	6	-	True	48386921	48386921	T	G	ENST00000222002.3:c.258A>C	A86delinsA	Silent	E_2	SNP	False	4	Class 4: Mutated sequences are not identical.	0aa	0aa	Sult2a7	ENSMUSG00000094156.3	ENSMUST00000211740.2	chr7	7	-																CLINVAR-H2110092		CLINVAR	714791.0	False	False	False	False	False	0
SULT2A1	ENSG00000105398.3	ENST00000222002.3	chr19	6	-	True	48386992	48386992	C	G	ENST00000222002.3:c.187G>C	A63P	Missense	E_2	SNP	False	4	Class 4: Mutated sequences are not identical.	0aa	0aa	Sult2a7	ENSMUSG00000094156.3	ENSMUST00000211740.2	chr7	7	-																CLINVAR-H2110093		CLINVAR	780577.0	False	False	False	False	False	0
SULT2A1	ENSG00000105398.3	ENST00000222002.3	chr19	6	-	True	48382331	48382331	T	C	ENST00000222002.3:c.529A>G	K177E	Missense	E_4	SNP	True	0	Class 0: This mutation can be originally modeled.	0aa	0aa	Sult2a8	ENSMUSG00000030378.16	ENSMUST00000063509.11	chr7	6	-	SNP	Missense	E_4	14150187.0	14150187.0	T	C	ENSMUST00000063509.11:c.523A>G	K175E	14150187.0	14150187.0	T	C	ENSMUST00000063509.11:c.523A>G	K175E	CLINVAR-H2110089	CLINVAR-H2110089-M07-V01	CLINVAR	2540215.0	False	False	False	False	False	0
SULT2A1	ENSG00000105398.3	ENST00000222002.3	chr19	6	-	True	48386847	48386847	C	A	ENST00000222002.3:c.332G>T	S111I	Missense	E_2	SNP	True	0	Class 0: This mutation can be originally modeled.	10aa	8aa	Sult2a8	ENSMUSG00000030378.16	ENSMUST00000063509.11	chr7	6	-	SNP	Missense	E_2	14159286.0	14159286.0	C	A	ENSMUST00000063509.11:c.332G>T	S111I	14159286.0	14159286.0	C	A	ENSMUST00000063509.11:c.332G>T	S111I	CLINVAR-H2110090	CLINVAR-H2110090-M07-V01	CLINVAR	2479042.0	False	False	False	False	False	18
SULT2A1	ENSG00000105398.3	ENST00000222002.3	chr19	6	-	True	48386898	48386898	C	T	ENST00000222002.3:c.281G>A	R94H	Missense	E_2	SNP	True	0	Class 0: This mutation can be originally modeled.	1aa	1aa	Sult2a8	ENSMUSG00000030378.16	ENSMUST00000063509.11	chr7	6	-	SNP	Missense	E_2	14159337.0	14159337.0	C	T	ENSMUST00000063509.11:c.281G>A	R94H	14159337.0	14159337.0	C	T	ENSMUST00000063509.11:c.281G>A	R94H	CLINVAR-H2110091	CLINVAR-H2110091-M07-V01	CLINVAR	2619514.0	False	False	False	False	False	2
SULT2A1	ENSG00000105398.3	ENST00000222002.3	chr19	6	-	True	48387031	48387031	A	C	ENST00000222002.3:c.148T>G	L50V	Missense	E_2	SNP	True	0	Class 0: This mutation can be originally modeled.	1aa	0aa	Sult2a8	ENSMUSG00000030378.16	ENSMUST00000063509.11	chr7	6	-	SNP	Missense	E_2	14159470.0	14159470.0	A	C	ENSMUST00000063509.11:c.148T>G	L50V	14159470.0	14159470.0	A	C	ENSMUST00000063509.11:c.148T>G	L50V	CLINVAR-H2110094	CLINVAR-H2110094-M07-V01	CLINVAR	2591974.0	False	False	False	False	False	1
SULT2A1	ENSG00000105398.3	ENST00000222002.3	chr19	6	-	True	48377980	48377980	T	C	ENST00000222002.3:c.679A>G	K227E	Missense	E_5	SNP	False	4	Class 4: Mutated sequences are not identical.	0aa	0aa	Sult2a8	ENSMUSG00000030378.16	ENSMUST00000063509.11	chr7	6	-																CLINVAR-H2110088		CLINVAR	708002.0	False	False	False	False	False	0
SULT2A1	ENSG00000105398.3	ENST00000222002.3	chr19	6	-	True	48386921	48386921	T	G	ENST00000222002.3:c.258A>C	A86delinsA	Silent	E_2	SNP	False	4	Class 4: Mutated sequences are not identical.	0aa	0aa	Sult2a8	ENSMUSG00000030378.16	ENSMUST00000063509.11	chr7	6	-																CLINVAR-H2110092		CLINVAR	714791.0	False	False	False	False	False	0
SULT2A1	ENSG00000105398.3	ENST00000222002.3	chr19	6	-	True	48386992	48386992	C	G	ENST00000222002.3:c.187G>C	A63P	Missense	E_2	SNP	False	4	Class 4: Mutated sequences are not identical.	0aa	0aa	Sult2a8	ENSMUSG00000030378.16	ENSMUST00000063509.11	chr7	6	-																CLINVAR-H2110093		CLINVAR	780577.0	False	False	False	False	False	0
SULT2A1	ENSG00000105398.3	ENST00000222002.3	chr19	6	-	True	48389465	48389465	C	T	ENST00000222002.3:c.50G>A	G17D	Missense	E_1	SNP	False	4	Class 4: Mutated sequences are not identical.	0aa	0aa	Sult2a8	ENSMUSG00000030378.16	ENSMUST00000063509.11	chr7	6	-																CLINVAR-H2110095		CLINVAR	2602229.0	False	False	False	False	False	0
SULT2B1	ENSG00000088002.7	ENST00000201586.2	chr19	7	+	True	49102605	49102610	CCAGCC	-	ENST00000201586.2:c.1040_1045CCAGCC>	S348_P349del	In_Frame	E_7	DEL	False	4	Class 4: Mutated sequences are not identical.	0aa	0aa	Sult2b1	ENSMUSG00000003271.18	ENSMUST00000210754.2	chr7	6	-																CLINVAR-H2112369		CLINVAR	1303541.0	False	False	False	False	False	0
SULT2B1	ENSG00000088002.7	ENST00000201586.2	chr19	7	+	True	49090634	49090635	-	A	ENST00000201586.2:c.363_364>A	M122Nfs*73	Frame_Shifting	E_3	INS	False	4	Class 4: Mutated sequences are not identical.	0aa	0aa	Sult2b1	ENSMUSG00000003271.18	ENSMUST00000210754.2	chr7	6	-																CLINVAR-H2112338		CLINVAR	426109.0	False	False	False	False	False	0
SULT2B1	ENSG00000088002.7	ENST00000201586.2	chr19	7	+	True	49079246	49079246	C	T	ENST00000201586.2:c.120C>T	P40delinsP	Silent	E_2	SNP	True	0	Class 0: This mutation can be originally modeled.	2aa	2aa	Sult2b1	ENSMUSG00000003271.18	ENSMUST00000210754.2	chr7	6	-	SNP	Silent	E_1	45391572.0	45391572.0	A	A	ENSMUST00000210754.2:c.213T>T	P71delinsP	45391572.0	45391572.0	A	A	ENSMUST00000210754.2:c.213T>T	P71delinsP	CLINVAR-H2112331	CLINVAR-H2112331-M01-V01	CLINVAR	1613054.0	False	False	False	False	False	4
SULT2B1	ENSG00000088002.7	ENST00000201586.2	chr19	7	+	True	49079307	49079307	G	A	ENST00000201586.2:c.181G>A	D61N	Missense	E_2	SNP	True	0	Class 0: This mutation can be originally modeled.	3aa	3aa	Sult2b1	ENSMUSG00000003271.18	ENSMUST00000210754.2	chr7	6	-	SNP	Missense	E_1	45391511.0	45391511.0	C	T	ENSMUST00000210754.2:c.274G>A	D92N	45391511.0	45391511.0	C	T	ENSMUST00000210754.2:c.274G>A	D92N	CLINVAR-H2112333	CLINVAR-H2112333-M01-V01	CLINVAR	1368554.0	False	False	False	False	False	6
SULT2B1	ENSG00000088002.7	ENST00000201586.2	chr19	7	+	True	49090503	49090503	G	A	ENST00000201586.2:c.232G>A	E78K	Missense	E_3	SNP	True	0	Class 0: This mutation can be originally modeled.	3aa	0aa	Sult2b1	ENSMUSG00000003271.18	ENSMUST00000210754.2	chr7	6	-	SNP	Missense	E_2	45384750.0	45384750.0	C	T	ENSMUST00000210754.2:c.325G>A	E109K	45384750.0	45384750.0	C	T	ENSMUST00000210754.2:c.325G>A	E109K	CLINVAR-H2112335	CLINVAR-H2112335-M01-V01	CLINVAR	633833.0	False	False	False	False	False	3
SULT2B1	ENSG00000088002.7	ENST00000201586.2	chr19	7	+	True	49090675	49090675	T	C	ENST00000201586.2:c.404T>C	F135S	Missense	E_3	SNP	True	0	Class 0: This mutation can be originally modeled.	4aa	9aa	Sult2b1	ENSMUSG00000003271.18	ENSMUST00000210754.2	chr7	6	-	SNP	Missense	E_2	45384578.0	45384578.0	A	G	ENSMUST00000210754.2:c.497T>C	F166S	45384578.0	45384578.0	A	G	ENSMUST00000210754.2:c.497T>C	F166S	CLINVAR-H2112339	CLINVAR-H2112339-M01-V01	CLINVAR	2545499.0	False	False	False	False	False	13
SULT2B1	ENSG00000088002.7	ENST00000201586.2	chr19	7	+	True	49094868	49094868	G	A	ENST00000201586.2:c.426G>A	V142delinsV	Silent	E_4	SNP	True	0	Class 0: This mutation can be originally modeled.	11aa	2aa	Sult2b1	ENSMUSG00000003271.18	ENSMUST00000210754.2	chr7	6	-	SNP	Silent	E_3	45383535.0	45383535.0	C	T	ENSMUST00000210754.2:c.519G>A	V173delinsV	45383535.0	45383535.0	C	T	ENSMUST00000210754.2:c.519G>A	V173delinsV	CLINVAR-H2112341	CLINVAR-H2112341-M01-V01	CLINVAR	799103.0	False	False	False	False	False	13
SULT2B1	ENSG00000088002.7	ENST00000201586.2	chr19	7	+	True	49094888	49094888	C	T	ENST00000201586.2:c.446C>T	P149L	Missense	E_4	SNP	True	0	Class 0: This mutation can be originally modeled.	3aa	8aa	Sult2b1	ENSMUSG00000003271.18	ENSMUST00000210754.2	chr7	6	-	SNP	Missense	E_3	45383515.0	45383515.0	G	A	ENSMUST00000210754.2:c.539C>T	P180L	45383515.0	45383515.0	G	A	ENSMUST00000210754.2:c.539C>T	P180L	CLINVAR-H2112342	CLINVAR-H2112342-M01-V01	CLINVAR	426107.0	False	False	False	False	False	11
SULT2B1	ENSG00000088002.7	ENST00000201586.2	chr19	7	+	True	49094943	49094943	G	A	ENST00000201586.2:c.501G>A	K167delinsK	Silent	E_4	SNP	True	0	Class 0: This mutation can be originally modeled.	7aa	9aa	Sult2b1	ENSMUSG00000003271.18	ENSMUST00000210754.2	chr7	6	-	SNP	Silent	E_3	45383460.0	45383460.0	C	T	ENSMUST00000210754.2:c.594G>A	K198delinsK	45383460.0	45383460.0	C	T	ENSMUST00000210754.2:c.594G>A	K198delinsK	CLINVAR-H2112343	CLINVAR-H2112343-M01-V01	CLINVAR	720878.0	False	False	False	False	False	16
SULT2B1	ENSG00000088002.7	ENST00000201586.2	chr19	7	+	True	49095998	49095998	C	T	ENST00000201586.2:c.570C>T	F190delinsF	Silent	E_5	SNP	True	0	Class 0: This mutation can be originally modeled.	11aa	6aa	Sult2b1	ENSMUSG00000003271.18	ENSMUST00000210754.2	chr7	6	-	SNP	Silent	E_4	45383118.0	45383118.0	A	A	ENSMUST00000210754.2:c.663T>T	F221delinsF	45383118.0	45383118.0	A	A	ENSMUST00000210754.2:c.663T>T	F221delinsF	CLINVAR-H2112344	CLINVAR-H2112344-M01-V01	CLINVAR	710148.0	False	False	False	False	False	17
SULT2B1	ENSG00000088002.7	ENST00000201586.2	chr19	7	+	True	49096058	49096058	C	T	ENST00000201586.2:c.630C>T	Y210delinsY	Silent	E_5	SNP	True	0	Class 0: This mutation can be originally modeled.	5aa	7aa	Sult2b1	ENSMUSG00000003271.18	ENSMUST00000210754.2	chr7	6	-	SNP	Silent	E_4	45383058.0	45383058.0	A	A	ENSMUST00000210754.2:c.723T>T	Y241delinsY	45383058.0	45383058.0	A	A	ENSMUST00000210754.2:c.723T>T	Y241delinsY	CLINVAR-H2112346	CLINVAR-H2112346-M01-V01	CLINVAR	796345.0	False	False	False	False	False	12
SULT2B1	ENSG00000088002.7	ENST00000201586.2	chr19	7	+	True	49096065	49096065	C	T	ENST00000201586.2:c.637C>T	L213delinsL	Silent	E_5	SNP	True	0	Class 0: This mutation can be originally modeled.	8aa	4aa	Sult2b1	ENSMUSG00000003271.18	ENSMUST00000210754.2	chr7	6	-	SNP	Silent	E_4	45383051.0	45383051.0	G	A	ENSMUST00000210754.2:c.730C>T	L244delinsL	45383051.0	45383051.0	G	A	ENSMUST00000210754.2:c.730C>T	L244delinsL	CLINVAR-H2112347	CLINVAR-H2112347-M01-V01	CLINVAR	1098858.0	False	False	False	False	False	12
SULT2B1	ENSG00000088002.7	ENST00000201586.2	chr19	7	+	True	49100092	49100092	G	A	ENST00000201586.2:c.742G>A	A248T	Missense	E_6	SNP	True	0	Class 0: This mutation can be originally modeled.	0aa	0aa	Sult2b1	ENSMUSG00000003271.18	ENSMUST00000210754.2	chr7	6	-	SNP	Missense	E_5	45380749.0	45380749.0	C	T	ENSMUST00000210754.2:c.832G>A	A278T	45380749.0	45380749.0	C	T	ENSMUST00000210754.2:c.832G>A	A278T	CLINVAR-H2112349	CLINVAR-H2112349-M01-V01	CLINVAR	1443354.0	False	False	False	False	False	0
SULT2B1	ENSG00000088002.7	ENST00000201586.2	chr19	7	+	True	49100106	49100106	C	T	ENST00000201586.2:c.756C>T	N252delinsN	Silent	E_6	SNP	True	0	Class 0: This mutation can be originally modeled.	3aa	5aa	Sult2b1	ENSMUSG00000003271.18	ENSMUST00000210754.2	chr7	6	-	SNP	Silent	E_5	45380732.0	45380732.0	A	A	ENSMUST00000210754.2:c.849T>T	N283delinsN	45380732.0	45380732.0	A	A	ENSMUST00000210754.2:c.849T>T	N283delinsN	CLINVAR-H2112350	CLINVAR-H2112350-M01-V01	CLINVAR	773358.0	False	False	False	False	False	8
SULT2B1	ENSG00000088002.7	ENST00000201586.2	chr19	7	+	True	49100149	49100149	C	T	ENST00000201586.2:c.799C>T	H267Y	Missense	E_6	SNP	True	0	Class 0: This mutation can be originally modeled.	4aa	0aa	Sult2b1	ENSMUSG00000003271.18	ENSMUST00000210754.2	chr7	6	-	SNP	Missense	E_5	45380689.0	45380689.0	G	A	ENSMUST00000210754.2:c.892C>T	H298Y	45380689.0	45380689.0	G	A	ENSMUST00000210754.2:c.892C>T	H298Y	CLINVAR-H2112351	CLINVAR-H2112351-M01-V01	CLINVAR	2135708.0	False	False	False	False	False	4
SULT2B1	ENSG00000088002.7	ENST00000201586.2	chr19	7	+	True	49100157	49100157	C	T	ENST00000201586.2:c.807C>T	R269delinsR	Silent	E_6	SNP	True	0	Class 0: This mutation can be originally modeled.	0aa	0aa	Sult2b1	ENSMUSG00000003271.18	ENSMUST00000210754.2	chr7	6	-	SNP	Silent	E_5	45380684.0	45380684.0	G	A	ENSMUST00000210754.2:c.897C>T	R299delinsR	45380684.0	45380684.0	G	A	ENSMUST00000210754.2:c.897C>T	R299delinsR	CLINVAR-H2112354	CLINVAR-H2112354-M01-V01	CLINVAR	737492.0	False	False	False	False	False	0
SULT2B1	ENSG00000088002.7	ENST00000201586.2	chr19	7	+	True	49102423	49102423	G	A	ENST00000201586.2:c.858G>A	T286delinsT	Silent	E_7	SNP	True	0	Class 0: This mutation can be originally modeled.	7aa	8aa	Sult2b1	ENSMUSG00000003271.18	ENSMUST00000210754.2	chr7	6	-	SNP	Silent	E_6	45379592.0	45379592.0	A	T	ENSMUST00000210754.2:c.951T>A	T317delinsT	45379592.0	45379592.0	A	T	ENSMUST00000210754.2:c.951T>A	T317delinsT	CLINVAR-H2112359	CLINVAR-H2112359-M01-V01	CLINVAR	1967337.0	False	False	False	False	False	15
SULT2B1	ENSG00000088002.7	ENST00000201586.2	chr19	7	+	True	49102501	49102501	C	G	ENST00000201586.2:c.936C>G	D312E	Missense	E_7	SNP	True	0	Class 0: This mutation can be originally modeled.	0aa	0aa	Sult2b1	ENSMUSG00000003271.18	ENSMUST00000210754.2	chr7	6	-	SNP	Missense	E_6	45379505.0	45379505.0	A	C	ENSMUST00000210754.2:c.1038T>G	D346E	45379505.0	45379505.0	A	C	ENSMUST00000210754.2:c.1038T>G	D346E	CLINVAR-H2112363	CLINVAR-H2112363-M01-V01	CLINVAR	2486446.0	False	False	False	False	False	0
SULT2B1	ENSG00000088002.7	ENST00000201586.2	chr19	7	+	True	49102504	49102504	G	A	ENST00000201586.2:c.939G>A	P313delinsP	Silent	E_7	SNP	True	0	Class 0: This mutation can be originally modeled.	0aa	0aa	Sult2b1	ENSMUSG00000003271.18	ENSMUST00000210754.2	chr7	6	-	SNP	Silent	E_6	45379496.0	45379496.0	A	T	ENSMUST00000210754.2:c.1047T>A	P349delinsP	45379496.0	45379496.0	A	T	ENSMUST00000210754.2:c.1047T>A	P349delinsP	CLINVAR-H2112364	CLINVAR-H2112364-M01-V01	CLINVAR	2178014.0	False	False	False	False	False	0
SULT2B1	ENSG00000088002.7	ENST00000201586.2	chr19	7	+	True	49102513	49102513	C	T	ENST00000201586.2:c.948C>T	D316delinsD	Silent	E_7	SNP	True	0	Class 0: This mutation can be originally modeled.	0aa	1aa	Sult2b1	ENSMUSG00000003271.18	ENSMUST00000210754.2	chr7	6	-	SNP	Silent	E_6	45379493.0	45379493.0	A	A	ENSMUST00000210754.2:c.1050T>T	D350delinsD	45379493.0	45379493.0	A	A	ENSMUST00000210754.2:c.1050T>T	D350delinsD	CLINVAR-H2112365	CLINVAR-H2112365-M01-V01	CLINVAR	1601174.0	False	False	False	False	False	1
SULT2B1	ENSG00000088002.7	ENST00000201586.2	chr19	7	+	True	49102599	49102599	C	T	ENST00000201586.2:c.1034C>T	P345L	Missense	E_7	SNP	True	0	Class 0: This mutation can be originally modeled.	0aa	1aa	Sult2b1	ENSMUSG00000003271.18	ENSMUST00000210754.2	chr7	6	-	SNP	Missense	E_6	45379446.0	45379446.0	G	A	ENSMUST00000210754.2:c.1097C>T	P366L	45379446.0	45379446.0	G	A	ENSMUST00000210754.2:c.1097C>T	P366L	CLINVAR-H2112367	CLINVAR-H2112367-M01-V01	CLINVAR	1601533.0	False	False	False	False	False	1
SULT2B1	ENSG00000088002.7	ENST00000201586.2	chr19	7	+	True	49079224	49079224	G	A	ENST00000201586.2:c.98G>A	R33Q	Missense	E_2	SNP	True	1	Class 1: This mutation can be alternatively modeled.	3aa	3aa	Sult2b1	ENSMUSG00000003271.18	ENSMUST00000210754.2	chr7	6	-	TNP	Missense	E_1	45391594.0	45391594.0	C	T	ENSMUST00000210754.2:c.191G>A	R64K	45391593.0	45391595.0	TCT	CTG	ENSMUST00000210754.2:c.190_192AGA>CAG	R64Q	CLINVAR-H2112330	CLINVAR-H2112330-M01-V01	CLINVAR	790920.0	False	False	False	False	False	6
SULT2B1	ENSG00000088002.7	ENST00000201586.2	chr19	7	+	True	49079224	49079224	G	A	ENST00000201586.2:c.98G>A	R33Q	Missense	E_2	SNP	True	1	Class 1: This mutation can be alternatively modeled.	3aa	3aa	Sult2b1	ENSMUSG00000003271.18	ENSMUST00000210754.2	chr7	6	-	DNP	Missense	E_1	45391594.0	45391594.0	C	T	ENSMUST00000210754.2:c.191G>A	R64K	45391594.0	45391595.0	CT	TG	ENSMUST00000210754.2:c.190_191AG>CA	R64Q	CLINVAR-H2112330	CLINVAR-H2112330-M01-V02	CLINVAR	790920.0	False	False	False	False	False	6
SULT2B1	ENSG00000088002.7	ENST00000201586.2	chr19	7	+	True	49079278	49079278	T	C	ENST00000201586.2:c.152T>C	L51S	Missense	E_2	SNP	True	1	Class 1: This mutation can be alternatively modeled.	1aa	4aa	Sult2b1	ENSMUSG00000003271.18	ENSMUST00000210754.2	chr7	6	-	DNP	Missense	E_1	45391540.0	45391540.0	A	G	ENSMUST00000210754.2:c.245T>C	L82P	45391540.0	45391541.0	AG	GA	ENSMUST00000210754.2:c.244_245CT>TC	L82S	CLINVAR-H2112332	CLINVAR-H2112332-M01-V01	CLINVAR	726656.0	False	False	False	False	False	5
SULT2B1	ENSG00000088002.7	ENST00000201586.2	chr19	7	+	True	49079278	49079278	T	C	ENST00000201586.2:c.152T>C	L51S	Missense	E_2	SNP	True	1	Class 1: This mutation can be alternatively modeled.	1aa	4aa	Sult2b1	ENSMUSG00000003271.18	ENSMUST00000210754.2	chr7	6	-	TNP	Missense	E_1	45391540.0	45391540.0	A	G	ENSMUST00000210754.2:c.245T>C	L82P	45391539.0	45391541.0	CAG	GCT	ENSMUST00000210754.2:c.244_246CTG>AGC	L82S	CLINVAR-H2112332	CLINVAR-H2112332-M01-V02	CLINVAR	726656.0	False	False	False	False	False	5
SULT2B1	ENSG00000088002.7	ENST00000201586.2	chr19	7	+	True	49079278	49079278	T	C	ENST00000201586.2:c.152T>C	L51S	Missense	E_2	SNP	True	1	Class 1: This mutation can be alternatively modeled.	1aa	4aa	Sult2b1	ENSMUSG00000003271.18	ENSMUST00000210754.2	chr7	6	-	TNP	Missense	E_1	45391540.0	45391540.0	A	G	ENSMUST00000210754.2:c.245T>C	L82P	45391539.0	45391541.0	CAG	TGA	ENSMUST00000210754.2:c.244_246CTG>TCA	L82S	CLINVAR-H2112332	CLINVAR-H2112332-M01-V03	CLINVAR	726656.0	False	False	False	False	False	5
SULT2B1	ENSG00000088002.7	ENST00000201586.2	chr19	7	+	True	49079278	49079278	T	C	ENST00000201586.2:c.152T>C	L51S	Missense	E_2	SNP	True	1	Class 1: This mutation can be alternatively modeled.	1aa	4aa	Sult2b1	ENSMUSG00000003271.18	ENSMUST00000210754.2	chr7	6	-	TNP	Missense	E_1	45391540.0	45391540.0	A	G	ENSMUST00000210754.2:c.245T>C	L82P	45391539.0	45391541.0	CAG	GGA	ENSMUST00000210754.2:c.244_246CTG>TCC	L82S	CLINVAR-H2112332	CLINVAR-H2112332-M01-V04	CLINVAR	726656.0	False	False	False	False	False	5
SULT2B1	ENSG00000088002.7	ENST00000201586.2	chr19	7	+	True	49079278	49079278	T	C	ENST00000201586.2:c.152T>C	L51S	Missense	E_2	SNP	True	1	Class 1: This mutation can be alternatively modeled.	1aa	4aa	Sult2b1	ENSMUSG00000003271.18	ENSMUST00000210754.2	chr7	6	-	TNP	Missense	E_1	45391540.0	45391540.0	A	G	ENSMUST00000210754.2:c.245T>C	L82P	45391539.0	45391541.0	CAG	AGA	ENSMUST00000210754.2:c.244_246CTG>TCT	L82S	CLINVAR-H2112332	CLINVAR-H2112332-M01-V05	CLINVAR	726656.0	False	False	False	False	False	5
SULT2B1	ENSG00000088002.7	ENST00000201586.2	chr19	7	+	True	49090548	49090548	C	T	ENST00000201586.2:c.277C>T	R93C	Missense	E_3	SNP	True	1	Class 1: This mutation can be alternatively modeled.	6aa	1aa	Sult2b1	ENSMUSG00000003271.18	ENSMUST00000210754.2	chr7	6	-	TNP	Missense	E_2	45384705.0	45384705.0	G	A	ENSMUST00000210754.2:c.370C>T	R124*	45384703.0	45384705.0	TCG	GCA	ENSMUST00000210754.2:c.370_372CGA>TGC	R124C	CLINVAR-H2112336	CLINVAR-H2112336-M01-V01	CLINVAR	778850.0	False	False	False	False	False	7
SULT2B1	ENSG00000088002.7	ENST00000201586.2	chr19	7	+	True	49090548	49090548	C	T	ENST00000201586.2:c.277C>T	R93C	Missense	E_3	SNP	True	1	Class 1: This mutation can be alternatively modeled.	6aa	1aa	Sult2b1	ENSMUSG00000003271.18	ENSMUST00000210754.2	chr7	6	-	TNP	Missense	E_2	45384705.0	45384705.0	G	A	ENSMUST00000210754.2:c.370C>T	R124*	45384703.0	45384705.0	TCG	ACA	ENSMUST00000210754.2:c.370_372CGA>TGT	R124C	CLINVAR-H2112336	CLINVAR-H2112336-M01-V02	CLINVAR	778850.0	False	False	False	False	False	7
SULT2B1	ENSG00000088002.7	ENST00000201586.2	chr19	7	+	True	49090569	49090569	C	T	ENST00000201586.2:c.298C>T	R100W	Missense	E_3	SNP	True	1	Class 1: This mutation can be alternatively modeled.	0aa	7aa	Sult2b1	ENSMUSG00000003271.18	ENSMUST00000210754.2	chr7	6	-	TNP	Missense	E_2	45384684.0	45384684.0	G	A	ENSMUST00000210754.2:c.391C>T	R131C	45384682.0	45384684.0	ACG	CCA	ENSMUST00000210754.2:c.391_393CGT>TGG	R131W	CLINVAR-H2112337	CLINVAR-H2112337-M01-V01	CLINVAR	633834.0	False	False	False	False	False	7
SULT2B1	ENSG00000088002.7	ENST00000201586.2	chr19	7	+	True	49100039	49100039	G	A	ENST00000201586.2:c.689G>A	R230H	Missense	E_6	SNP	True	1	Class 1: This mutation can be alternatively modeled.	3aa	3aa	Sult2b1	ENSMUSG00000003271.18	ENSMUST00000210754.2	chr7	6	-	DNP	Missense	E_5	45380799.0	45380799.0	C	T	ENSMUST00000210754.2:c.782G>A	R261Q	45380798.0	45380799.0	CC	GT	ENSMUST00000210754.2:c.782_783GG>AC	R261H	CLINVAR-H2112348	CLINVAR-H2112348-M01-V01	CLINVAR	1655054.0	False	False	False	False	False	6
SULT2B1	ENSG00000088002.7	ENST00000201586.2	chr19	7	+	True	49100039	49100039	G	A	ENST00000201586.2:c.689G>A	R230H	Missense	E_6	SNP	True	1	Class 1: This mutation can be alternatively modeled.	3aa	3aa	Sult2b1	ENSMUSG00000003271.18	ENSMUST00000210754.2	chr7	6	-	DNP	Missense	E_5	45380799.0	45380799.0	C	T	ENSMUST00000210754.2:c.782G>A	R261Q	45380798.0	45380799.0	CC	AT	ENSMUST00000210754.2:c.782_783GG>AT	R261H	CLINVAR-H2112348	CLINVAR-H2112348-M01-V02	CLINVAR	1655054.0	False	False	False	False	False	6
SULT2B1	ENSG00000088002.7	ENST00000201586.2	chr19	7	+	True	49100171	49100171	G	A	ENST00000201586.2:c.821G>A	R274Q	Missense	E_6	SNP	True	1	Class 1: This mutation can be alternatively modeled.	2aa	2aa	Sult2b1	ENSMUSG00000003271.18	ENSMUST00000210754.2	chr7	6	-	DNP	Missense	E_5	45380667.0	45380667.0	C	T	ENSMUST00000210754.2:c.914G>A	R305H	45380666.0	45380667.0	GC	CT	ENSMUST00000210754.2:c.914_915GC>AG	R305Q	CLINVAR-H2112355	CLINVAR-H2112355-M01-V01	CLINVAR	426108.0	False	False	False	False	False	4
SULT2B1	ENSG00000088002.7	ENST00000201586.2	chr19	7	+	True	49100171	49100171	G	A	ENST00000201586.2:c.821G>A	R274Q	Missense	E_6	SNP	True	1	Class 1: This mutation can be alternatively modeled.	2aa	2aa	Sult2b1	ENSMUSG00000003271.18	ENSMUST00000210754.2	chr7	6	-	DNP	Missense	E_5	45380667.0	45380667.0	C	T	ENSMUST00000210754.2:c.914G>A	R305H	45380666.0	45380667.0	GC	TT	ENSMUST00000210754.2:c.914_915GC>AA	R305Q	CLINVAR-H2112355	CLINVAR-H2112355-M01-V02	CLINVAR	426108.0	False	False	False	False	False	4
SULT2B1	ENSG00000088002.7	ENST00000201586.2	chr19	7	+	True	49055522	49055522	G	A	ENST00000201586.2:c.13G>A	A5T	Missense	E_1	SNP	False	4	Class 4: Mutated sequences are not identical.	0aa	0aa	Sult2b1	ENSMUSG00000003271.18	ENSMUST00000210754.2	chr7	6	-																CLINVAR-H2112324		CLINVAR	2264892.0	False	False	False	False	False	0
SULT2B1	ENSG00000088002.7	ENST00000201586.2	chr19	7	+	True	49055524	49055524	C	T	ENST00000201586.2:c.15C>T	A5delinsA	Silent	E_1	SNP	False	4	Class 4: Mutated sequences are not identical.	0aa	0aa	Sult2b1	ENSMUSG00000003271.18	ENSMUST00000210754.2	chr7	6	-																CLINVAR-H2112325		CLINVAR	711605.0	False	False	False	False	False	0
SULT2B1	ENSG00000088002.7	ENST00000201586.2	chr19	7	+	True	49055525	49055525	G	A	ENST00000201586.2:c.16G>A	E6K	Missense	E_1	SNP	False	4	Class 4: Mutated sequences are not identical.	0aa	0aa	Sult2b1	ENSMUSG00000003271.18	ENSMUST00000210754.2	chr7	6	-																CLINVAR-H2112326		CLINVAR	2551146.0	False	False	False	False	False	0
SULT2B1	ENSG00000088002.7	ENST00000201586.2	chr19	7	+	True	49055527	49055527	G	A	ENST00000201586.2:c.18G>A	E6delinsE	Silent	E_1	SNP	False	4	Class 4: Mutated sequences are not identical.	0aa	0aa	Sult2b1	ENSMUSG00000003271.18	ENSMUST00000210754.2	chr7	6	-																CLINVAR-H2112327		CLINVAR	748807.0	False	False	False	False	False	0
SULT2B1	ENSG00000088002.7	ENST00000201586.2	chr19	7	+	True	49055538	49055538	C	T	ENST00000201586.2:c.29C>T	P10L	Missense	E_1	SNP	False	4	Class 4: Mutated sequences are not identical.	0aa	0aa	Sult2b1	ENSMUSG00000003271.18	ENSMUST00000210754.2	chr7	6	-																CLINVAR-H2112328		CLINVAR	2056152.0	False	False	False	False	False	0
SULT2B1	ENSG00000088002.7	ENST00000201586.2	chr19	7	+	True	49096028	49096028	G	A	ENST00000201586.2:c.600G>A	K200delinsK	Silent	E_5	SNP	False	4	Class 4: Mutated sequences are not identical.	0aa	0aa	Sult2b1	ENSMUSG00000003271.18	ENSMUST00000210754.2	chr7	6	-																CLINVAR-H2112345		CLINVAR	799104.0	False	False	False	False	False	0
SULT2B1	ENSG00000088002.7	ENST00000201586.2	chr19	7	+	True	49100152	49100152	C	T	ENST00000201586.2:c.802C>T	R268C	Missense	E_6	SNP	False	4	Class 4: Mutated sequences are not identical.	0aa	0aa	Sult2b1	ENSMUSG00000003271.18	ENSMUST00000210754.2	chr7	6	-																CLINVAR-H2112352		CLINVAR	2146948.0	False	False	False	False	False	0
SULT2B1	ENSG00000088002.7	ENST00000201586.2	chr19	7	+	True	49100153	49100153	G	A	ENST00000201586.2:c.803G>A	R268H	Missense	E_6	SNP	False	4	Class 4: Mutated sequences are not identical.	0aa	0aa	Sult2b1	ENSMUSG00000003271.18	ENSMUST00000210754.2	chr7	6	-																CLINVAR-H2112353		CLINVAR	782627.0	False	False	False	False	False	0
SULT2B1	ENSG00000088002.7	ENST00000201586.2	chr19	7	+	True	49102399	49102399	C	T	ENST00000201586.2:c.834C>T	C278delinsC	Silent	E_7	SNP	False	4	Class 4: Mutated sequences are not identical.	0aa	0aa	Sult2b1	ENSMUSG00000003271.18	ENSMUST00000210754.2	chr7	6	-																CLINVAR-H2112358		CLINVAR	1265068.0	False	False	False	False	False	0
SULT2B1	ENSG00000088002.7	ENST00000201586.2	chr19	7	+	True	49102469	49102469	C	G	ENST00000201586.2:c.904C>G	R302G	Missense	E_7	SNP	False	4	Class 4: Mutated sequences are not identical.	0aa	0aa	Sult2b1	ENSMUSG00000003271.18	ENSMUST00000210754.2	chr7	6	-																CLINVAR-H2112360		CLINVAR	2044103.0	False	False	False	False	False	0
SULT2B1	ENSG00000088002.7	ENST00000201586.2	chr19	7	+	True	49102477	49102477	G	A	ENST00000201586.2:c.912G>A	M304I	Missense	E_7	SNP	False	4	Class 4: Mutated sequences are not identical.	0aa	0aa	Sult2b1	ENSMUSG00000003271.18	ENSMUST00000210754.2	chr7	6	-																CLINVAR-H2112361		CLINVAR	1591349.0	False	False	False	False	False	0
SULT2B1	ENSG00000088002.7	ENST00000201586.2	chr19	7	+	True	49102479	49102479	C	T	ENST00000201586.2:c.914C>T	P305L	Missense	E_7	SNP	False	4	Class 4: Mutated sequences are not identical.	0aa	0aa	Sult2b1	ENSMUSG00000003271.18	ENSMUST00000210754.2	chr7	6	-																CLINVAR-H2112362		CLINVAR	2047113.0	False	False	False	False	False	0
SULT2B1	ENSG00000088002.7	ENST00000201586.2	chr19	7	+	True	49102563	49102563	T	C	ENST00000201586.2:c.998T>C	L333P	Missense	E_7	SNP	False	4	Class 4: Mutated sequences are not identical.	0aa	0aa	Sult2b1	ENSMUSG00000003271.18	ENSMUST00000210754.2	chr7	6	-																CLINVAR-H2112366		CLINVAR	1378138.0	False	False	False	False	False	0
SULT2B1	ENSG00000088002.7	ENST00000201586.2	chr19	7	+	True	49102604	49102604	T	C	ENST00000201586.2:c.1039T>C	S347P	Missense	E_7	SNP	False	4	Class 4: Mutated sequences are not identical.	0aa	0aa	Sult2b1	ENSMUSG00000003271.18	ENSMUST00000210754.2	chr7	6	-																CLINVAR-H2112368		CLINVAR	2395311.0	False	False	False	False	False	0
SULT4A1	ENSG00000130540.9	ENST00000330884.4	chr22	7	-	True	44224942	44224942	C	T	ENST00000330884.4:c.740G>A	R247Q	Missense	E_6	SNP	True	0	Class 0: This mutation can be originally modeled.	19aa	38aa	Sult4a1	ENSMUSG00000018865.10	ENSMUST00000082365.6	chr15	7	-	SNP	Missense	E_6	83964390.0	83964390.0	C	T	ENSMUST00000082365.6:c.740G>A	R247Q	83964390.0	83964390.0	C	T	ENSMUST00000082365.6:c.740G>A	R247Q	CLINVAR-H2252213	CLINVAR-H2252213-M01-V01	CLINVAR	2543133.0	False	False	False	False	False	57
SULT4A1	ENSG00000130540.9	ENST00000330884.4	chr22	7	-	True	44229521	44229521	C	T	ENST00000330884.4:c.602G>A	R201Q	Missense	E_5	SNP	True	0	Class 0: This mutation can be originally modeled.	11aa	23aa	Sult4a1	ENSMUSG00000018865.10	ENSMUST00000082365.6	chr15	7	-	SNP	Missense	E_5	83970802.0	83970802.0	C	T	ENSMUST00000082365.6:c.602G>A	R201Q	83970802.0	83970802.0	C	T	ENSMUST00000082365.6:c.602G>A	R201Q	CLINVAR-H2252214	CLINVAR-H2252214-M01-V01	CLINVAR	2369382.0	False	False	False	False	False	34
SULT4A1	ENSG00000130540.9	ENST00000330884.4	chr22	7	-	True	44229552	44229552	C	T	ENST00000330884.4:c.571G>A	V191M	Missense	E_5	SNP	True	0	Class 0: This mutation can be originally modeled.	1aa	33aa	Sult4a1	ENSMUSG00000018865.10	ENSMUST00000082365.6	chr15	7	-	SNP	Missense	E_5	83970833.0	83970833.0	C	T	ENSMUST00000082365.6:c.571G>A	V191M	83970833.0	83970833.0	C	T	ENSMUST00000082365.6:c.571G>A	V191M	CLINVAR-H2252215	CLINVAR-H2252215-M01-V01	CLINVAR	2326189.0	False	False	False	False	False	34
SULT4A1	ENSG00000130540.9	ENST00000330884.4	chr22	7	-	True	44234767	44234767	C	T	ENST00000330884.4:c.488G>A	R163Q	Missense	E_4	SNP	True	0	Class 0: This mutation can be originally modeled.	122aa	25aa	Sult4a1	ENSMUSG00000018865.10	ENSMUST00000082365.6	chr15	7	-	SNP	Missense	E_4	83974180.0	83974180.0	C	T	ENSMUST00000082365.6:c.488G>A	R163Q	83974180.0	83974180.0	C	T	ENSMUST00000082365.6:c.488G>A	R163Q	CLINVAR-H2252216	CLINVAR-H2252216-M01-V01	CLINVAR	2250557.0	False	False	False	False	False	147
SULT4A1	ENSG00000130540.9	ENST00000330884.4	chr22	7	-	True	44237724	44237724	G	A	ENST00000330884.4:c.258C>T	L86delinsL	Silent	E_2	SNP	True	0	Class 0: This mutation can be originally modeled.	45aa	102aa	Sult4a1	ENSMUSG00000018865.10	ENSMUST00000082365.6	chr15	7	-	SNP	Silent	E_2	83976533.0	83976533.0	C	A	ENSMUST00000082365.6:c.258G>T	L86delinsL	83976533.0	83976533.0	C	A	ENSMUST00000082365.6:c.258G>T	L86delinsL	CLINVAR-H2252217	CLINVAR-H2252217-M01-V01	CLINVAR	747392.0	False	False	False	False	False	147
SULT6B1	ENSG00000138068.6	ENST00000260637.3	chr2	7	-	True	37395116	37395116	C	G	ENST00000260637.3:c.760G>C	G254R	Missense	E_7	SNP	True	0	Class 0: This mutation can be originally modeled.	10aa	0aa	Sult6b1	ENSMUSG00000038045.15	ENSMUST00000169544.8	chr17	7	-	SNP	Missense	E_7	79192553.0	79192553.0	C	G	ENSMUST00000169544.8:c.874G>C	G292R	79192553.0	79192553.0	C	G	ENSMUST00000169544.8:c.874G>C	G292R	CLINVAR-H0235612	CLINVAR-H0235612-M01-V01	CLINVAR	2242224.0	False	False	False	False	False	10
SULT6B1	ENSG00000138068.6	ENST00000260637.3	chr2	7	-	True	37395142	37395142	T	C	ENST00000260637.3:c.734A>G	K245R	Missense	E_7	SNP	True	0	Class 0: This mutation can be originally modeled.	1aa	9aa	Sult6b1	ENSMUSG00000038045.15	ENSMUST00000169544.8	chr17	7	-	SNP	Missense	E_7	79192579.0	79192579.0	T	C	ENSMUST00000169544.8:c.848A>G	K283R	79192579.0	79192579.0	T	C	ENSMUST00000169544.8:c.848A>G	K283R	CLINVAR-H0235615	CLINVAR-H0235615-M01-V01	CLINVAR	2516617.0	False	False	False	False	False	10
SULT6B1	ENSG00000138068.6	ENST00000260637.3	chr2	7	-	True	37395146	37395146	A	C	ENST00000260637.3:c.730T>G	F244V	Missense	E_7	SNP	True	0	Class 0: This mutation can be originally modeled.	0aa	10aa	Sult6b1	ENSMUSG00000038045.15	ENSMUST00000169544.8	chr17	7	-	SNP	Missense	E_7	79192583.0	79192583.0	A	C	ENSMUST00000169544.8:c.844T>G	F282V	79192583.0	79192583.0	A	C	ENSMUST00000169544.8:c.844T>G	F282V	CLINVAR-H0235616	CLINVAR-H0235616-M01-V01	CLINVAR	2334690.0	False	False	False	False	False	10
SULT6B1	ENSG00000138068.6	ENST00000260637.3	chr2	7	-	True	37395154	37395154	T	C	ENST00000260637.3:c.722A>G	D241G	Missense	E_7	SNP	True	0	Class 0: This mutation can be originally modeled.	5aa	1aa	Sult6b1	ENSMUSG00000038045.15	ENSMUST00000169544.8	chr17	7	-	SNP	Missense	E_7	79192591.0	79192591.0	T	C	ENSMUST00000169544.8:c.836A>G	D279G	79192591.0	79192591.0	T	C	ENSMUST00000169544.8:c.836A>G	D279G	CLINVAR-H0235617	CLINVAR-H0235617-M01-V01	CLINVAR	2469139.0	False	False	False	False	False	6
SULT6B1	ENSG00000138068.6	ENST00000260637.3	chr2	7	-	True	37395197	37395197	C	G	ENST00000260637.3:c.679G>C	D227H	Missense	E_7	SNP	True	0	Class 0: This mutation can be originally modeled.	11aa	2aa	Sult6b1	ENSMUSG00000038045.15	ENSMUST00000169544.8	chr17	7	-	SNP	Missense	E_7	79192634.0	79192634.0	C	G	ENSMUST00000169544.8:c.793G>C	D265H	79192634.0	79192634.0	C	G	ENSMUST00000169544.8:c.793G>C	D265H	CLINVAR-H0235619	CLINVAR-H0235619-M01-V01	CLINVAR	2221219.0	False	False	False	False	False	13
SULT6B1	ENSG00000138068.6	ENST00000260637.3	chr2	7	-	True	37398595	37398595	G	T	ENST00000260637.3:c.649C>A	P217T	Missense	E_6	SNP	True	0	Class 0: This mutation can be originally modeled.	1aa	12aa	Sult6b1	ENSMUSG00000038045.15	ENSMUST00000169544.8	chr17	7	-	SNP	Missense	E_6	79196378.0	79196378.0	G	T	ENSMUST00000169544.8:c.763C>A	P255T	79196378.0	79196378.0	G	T	ENSMUST00000169544.8:c.763C>A	P255T	CLINVAR-H0235620	CLINVAR-H0235620-M01-V01	CLINVAR	2553628.0	False	False	False	False	False	13
SULT6B1	ENSG00000138068.6	ENST00000260637.3	chr2	7	-	True	37398643	37398643	A	G	ENST00000260637.3:c.601T>C	F201L	Missense	E_6	SNP	True	0	Class 0: This mutation can be originally modeled.	3aa	0aa	Sult6b1	ENSMUSG00000038045.15	ENSMUST00000169544.8	chr17	7	-	SNP	Missense	E_6	79196426.0	79196426.0	A	G	ENSMUST00000169544.8:c.715T>C	F239L	79196426.0	79196426.0	A	G	ENSMUST00000169544.8:c.715T>C	F239L	CLINVAR-H0235621	CLINVAR-H0235621-M01-V01	CLINVAR	2266939.0	False	False	False	False	False	3
SULT6B1	ENSG00000138068.6	ENST00000260637.3	chr2	7	-	True	37398701	37398701	C	G	ENST00000260637.3:c.543G>C	E181D	Missense	E_6	SNP	True	0	Class 0: This mutation can be originally modeled.	0aa	3aa	Sult6b1	ENSMUSG00000038045.15	ENSMUST00000169544.8	chr17	7	-	SNP	Missense	E_6	79196484.0	79196484.0	T	G	ENSMUST00000169544.8:c.657A>C	E219D	79196484.0	79196484.0	T	G	ENSMUST00000169544.8:c.657A>C	E219D	CLINVAR-H0235624	CLINVAR-H0235624-M01-V01	CLINVAR	2359488.0	False	False	False	False	False	3
SULT6B1	ENSG00000138068.6	ENST00000260637.3	chr2	7	-	True	37402286	37402286	C	A	ENST00000260637.3:c.499G>T	D167Y	Missense	E_5	SNP	True	0	Class 0: This mutation can be originally modeled.	8aa	5aa	Sult6b1	ENSMUSG00000038045.15	ENSMUST00000169544.8	chr17	7	-	SNP	Missense	E_5	79198286.0	79198286.0	C	A	ENSMUST00000169544.8:c.613G>T	D205Y	79198286.0	79198286.0	C	A	ENSMUST00000169544.8:c.613G>T	D205Y	CLINVAR-H0235625	CLINVAR-H0235625-M01-V01	CLINVAR	2289557.0	False	False	False	False	False	13
SULT6B1	ENSG00000138068.6	ENST00000260637.3	chr2	7	-	True	37402340	37402340	T	C	ENST00000260637.3:c.445A>G	I149V	Missense	E_5	SNP	True	0	Class 0: This mutation can be originally modeled.	5aa	5aa	Sult6b1	ENSMUSG00000038045.15	ENSMUST00000169544.8	chr17	7	-	SNP	Missense	E_5	79198340.0	79198340.0	T	C	ENSMUST00000169544.8:c.559A>G	I187V	79198340.0	79198340.0	T	C	ENSMUST00000169544.8:c.559A>G	I187V	CLINVAR-H0235626	CLINVAR-H0235626-M01-V01	CLINVAR	2552917.0	False	False	False	False	False	10
SULT6B1	ENSG00000138068.6	ENST00000260637.3	chr2	7	-	True	37414524	37414524	C	T	ENST00000260637.3:c.172G>A	E58K	Missense	E_2	SNP	True	0	Class 0: This mutation can be originally modeled.	6aa	3aa	Sult6b1	ENSMUSG00000038045.15	ENSMUST00000169544.8	chr17	7	-	SNP	Missense	E_2	79212964.0	79212964.0	C	T	ENSMUST00000169544.8:c.286G>A	E96K	79212964.0	79212964.0	C	T	ENSMUST00000169544.8:c.286G>A	E96K	CLINVAR-H0235627	CLINVAR-H0235627-M01-V01	CLINVAR	2267749.0	False	False	False	False	False	9
SULT6B1	ENSG00000138068.6	ENST00000260637.3	chr2	7	-	True	37395124	37395124	G	A	ENST00000260637.3:c.752C>T	T251I	Missense	E_7	SNP	True	1	Class 1: This mutation can be alternatively modeled.	7aa	3aa	Sult6b1	ENSMUSG00000038045.15	ENSMUST00000169544.8	chr17	7	-	DNP	Missense	E_7	79192561.0	79192561.0	G	A	ENSMUST00000169544.8:c.866C>T	T289M	79192560.0	79192561.0	CG	GA	ENSMUST00000169544.8:c.866_867CG>TC	T289I	CLINVAR-H0235613	CLINVAR-H0235613-M01-V01	CLINVAR	2311352.0	False	False	False	False	False	10
SULT6B1	ENSG00000138068.6	ENST00000260637.3	chr2	7	-	True	37395124	37395124	G	A	ENST00000260637.3:c.752C>T	T251I	Missense	E_7	SNP	True	1	Class 1: This mutation can be alternatively modeled.	7aa	3aa	Sult6b1	ENSMUSG00000038045.15	ENSMUST00000169544.8	chr17	7	-	DNP	Missense	E_7	79192561.0	79192561.0	G	A	ENSMUST00000169544.8:c.866C>T	T289M	79192560.0	79192561.0	CG	TA	ENSMUST00000169544.8:c.866_867CG>TA	T289I	CLINVAR-H0235613	CLINVAR-H0235613-M01-V02	CLINVAR	2311352.0	False	False	False	False	False	10
SULT6B1	ENSG00000138068.6	ENST00000260637.3	chr2	7	-	True	37395124	37395124	G	A	ENST00000260637.3:c.752C>T	T251I	Missense	E_7	SNP	True	1	Class 1: This mutation can be alternatively modeled.	7aa	3aa	Sult6b1	ENSMUSG00000038045.15	ENSMUST00000169544.8	chr17	7	-	DNP	Missense	E_7	79192561.0	79192561.0	G	A	ENSMUST00000169544.8:c.866C>T	T289M	79192560.0	79192561.0	CG	AA	ENSMUST00000169544.8:c.866_867CG>TT	T289I	CLINVAR-H0235613	CLINVAR-H0235613-M01-V03	CLINVAR	2311352.0	False	False	False	False	False	10
SULT6B1	ENSG00000138068.6	ENST00000260637.3	chr2	7	-	True	37395124	37395124	G	C	ENST00000260637.3:c.752C>G	T251S	Missense	E_7	SNP	True	1	Class 1: This mutation can be alternatively modeled.	7aa	3aa	Sult6b1	ENSMUSG00000038045.15	ENSMUST00000169544.8	chr17	7	-	TNP	Missense	E_7	79192561.0	79192561.0	G	C	ENSMUST00000169544.8:c.866C>G	T289R	79192560.0	79192562.0	CGT	GGA	ENSMUST00000169544.8:c.865_867ACG>TCC	T289S	CLINVAR-H0235614	CLINVAR-H0235614-M01-V01	CLINVAR	2614095.0	False	False	False	False	False	10
SULT6B1	ENSG00000138068.6	ENST00000260637.3	chr2	7	-	True	37395124	37395124	G	C	ENST00000260637.3:c.752C>G	T251S	Missense	E_7	SNP	True	1	Class 1: This mutation can be alternatively modeled.	7aa	3aa	Sult6b1	ENSMUSG00000038045.15	ENSMUST00000169544.8	chr17	7	-	SNP	Missense	E_7	79192561.0	79192561.0	G	C	ENSMUST00000169544.8:c.866C>G	T289R	79192562.0	79192562.0	T	A	ENSMUST00000169544.8:c.865A>T	T289S	CLINVAR-H0235614	CLINVAR-H0235614-M01-V02	CLINVAR	2614095.0	False	False	False	False	False	10
SULT6B1	ENSG00000138068.6	ENST00000260637.3	chr2	7	-	True	37395124	37395124	G	C	ENST00000260637.3:c.752C>G	T251S	Missense	E_7	SNP	True	1	Class 1: This mutation can be alternatively modeled.	7aa	3aa	Sult6b1	ENSMUSG00000038045.15	ENSMUST00000169544.8	chr17	7	-	DNP	Missense	E_7	79192561.0	79192561.0	G	C	ENSMUST00000169544.8:c.866C>G	T289R	79192560.0	79192561.0	CG	AC	ENSMUST00000169544.8:c.866_867CG>GT	T289S	CLINVAR-H0235614	CLINVAR-H0235614-M01-V03	CLINVAR	2614095.0	False	False	False	False	False	10
SULT6B1	ENSG00000138068.6	ENST00000260637.3	chr2	7	-	True	37395124	37395124	G	C	ENST00000260637.3:c.752C>G	T251S	Missense	E_7	SNP	True	1	Class 1: This mutation can be alternatively modeled.	7aa	3aa	Sult6b1	ENSMUSG00000038045.15	ENSMUST00000169544.8	chr17	7	-	DNP	Missense	E_7	79192561.0	79192561.0	G	C	ENSMUST00000169544.8:c.866C>G	T289R	79192560.0	79192561.0	CG	GC	ENSMUST00000169544.8:c.866_867CG>GC	T289S	CLINVAR-H0235614	CLINVAR-H0235614-M01-V04	CLINVAR	2614095.0	False	False	False	False	False	10
SULT6B1	ENSG00000138068.6	ENST00000260637.3	chr2	7	-	True	37395124	37395124	G	C	ENST00000260637.3:c.752C>G	T251S	Missense	E_7	SNP	True	1	Class 1: This mutation can be alternatively modeled.	7aa	3aa	Sult6b1	ENSMUSG00000038045.15	ENSMUST00000169544.8	chr17	7	-	TNP	Missense	E_7	79192561.0	79192561.0	G	C	ENSMUST00000169544.8:c.866C>G	T289R	79192560.0	79192562.0	CGT	AGA	ENSMUST00000169544.8:c.865_867ACG>TCT	T289S	CLINVAR-H0235614	CLINVAR-H0235614-M01-V05	CLINVAR	2614095.0	False	False	False	False	False	10
SULT6B1	ENSG00000138068.6	ENST00000260637.3	chr2	7	-	True	37395186	37395186	A	C	ENST00000260637.3:c.690T>G	N230K	Missense	E_7	SNP	False	4	Class 4: Mutated sequences are not identical.	0aa	0aa	Sult6b1	ENSMUSG00000038045.15	ENSMUST00000169544.8	chr17	7	-																CLINVAR-H0235618		CLINVAR	2379849.0	False	False	False	False	False	0
SULT6B1	ENSG00000138068.6	ENST00000260637.3	chr2	7	-	True	37398654	37398654	A	G	ENST00000260637.3:c.590T>C	V197A	Missense	E_6	SNP	False	4	Class 4: Mutated sequences are not identical.	0aa	0aa	Sult6b1	ENSMUSG00000038045.15	ENSMUST00000169544.8	chr17	7	-																CLINVAR-H0235622		CLINVAR	2405179.0	False	False	False	False	False	0
SULT6B1	ENSG00000138068.6	ENST00000260637.3	chr2	7	-	True	37398678	37398678	C	G	ENST00000260637.3:c.566G>C	G189A	Missense	E_6	SNP	False	4	Class 4: Mutated sequences are not identical.	0aa	0aa	Sult6b1	ENSMUSG00000038045.15	ENSMUST00000169544.8	chr17	7	-																CLINVAR-H0235623		CLINVAR	2592169.0	False	False	False	False	False	0
SUMF1	ENSG00000144455.9	ENST00000272902.5	chr3	9	-	True	4403332	4403332	A	-	ENST00000272902.5:c.496T>		Non_Coding,3		DEL	True	2	Class 2: This mutation can be modeled, but the effect may not be consistent.	22nt	0nt	Sumf1	ENSMUSG00000030101.16	ENSMUST00000032191.16	chr6	9	-	DEL	3'		108084963.0	108084963.0	A	-	ENSMUST00000032191.16:c.474T>		108084963.0	108084963.0	A	-	ENSMUST00000032191.16:c.474T>		CLINVAR-H0429971	CLINVAR-H0429971-M01-V01	CLINVAR	345302.0	False	False	False	False	False	22
SUMF1	ENSG00000144455.9	ENST00000272902.5	chr3	9	-	True	4403365	4403368	CTCA	-	ENST00000272902.5:c.460_463TGAG>		Non_Coding,3		DEL	True	2	Class 2: This mutation can be modeled, but the effect may not be consistent.	5nt	6nt	Sumf1	ENSMUSG00000030101.16	ENSMUST00000032191.16	chr6	9	-	DEL	3'		108084996.0	108084999.0	CTCA	-	ENSMUST00000032191.16:c.438_441TGAG>		108084996.0	108084999.0	CTCA	-	ENSMUST00000032191.16:c.438_441TGAG>		CLINVAR-H0429973	CLINVAR-H0429973-M01-V01	CLINVAR	345304.0	False	False	False	False	False	11
SUMF1	ENSG00000144455.9	ENST00000272902.5	chr3	9	-	True	4403913	4403913	G	-	ENST00000272902.5:c.1040C>	A347Vfs*83	Frame_Shifting	E_9	DEL	True	2	Class 2: This mutation can be modeled, but the effect may not be consistent.	8aa	21aa	Sumf1	ENSMUSG00000030101.16	ENSMUST00000032191.16	chr6	9	-	DEL	Frame_Shifting	E_9	108085522.0	108085522.0	G	-	ENSMUST00000032191.16:c.1034C>	A345Efs*54	108085522.0	108085522.0	G	-	ENSMUST00000032191.16:c.1034C>	A345Efs*54	CLINVAR-H0430021	CLINVAR-H0430021-M01-V01	CLINVAR	1068400.0	False	False	False	False	False	29
SUMF1	ENSG00000144455.9	ENST00000272902.5	chr3	9	-	True	4418083	4418083	A	-	ENST00000272902.5:c.955-10T>		Non_Coding,I	I_7	DEL	True	2	Class 2: This mutation can be modeled, but the effect may not be consistent.	0nt	1nt	Sumf1	ENSMUSG00000030101.16	ENSMUST00000032191.16	chr6	9	-	DEL	Splice_Site	E_2	108153118.0	108153118.0	A	-	ENSMUST00000032191.16:c.269+0T>	X89_splice	108153118.0	108153118.0	A	-	ENSMUST00000032191.16:c.269+0T>	X89_splice	CLINVAR-H0430070	CLINVAR-H0430070-M01-V01	CLINVAR	1998735.0	False	False	False	False	False	1
SUMF1	ENSG00000144455.9	ENST00000272902.5	chr3	9	-	True	4452671	4452671	A	-	ENST00000272902.5:c.841-9T>		Non_Coding,I	I_6	DEL	True	2	Class 2: This mutation can be modeled, but the effect may not be consistent.	3nt	0nt	Sumf1	ENSMUSG00000030101.16	ENSMUST00000032191.16	chr6	9	-	DEL	Intron	I_2	108150414.0	108150414.0	A	-	ENSMUST00000032191.16:c.439-23T>		108150414.0	108150414.0	A	-	ENSMUST00000032191.16:c.439-23T>		CLINVAR-H0430126	CLINVAR-H0430126-M01-V01	CLINVAR	1592809.0	False	False	False	False	False	3
SUMF1	ENSG00000144455.9	ENST00000272902.5	chr3	9	-	True	4458878	4458878	G	-	ENST00000272902.5:c.774C>	N259Tfs*9	Frame_Shifting	E_6	DEL	True	2	Class 2: This mutation can be modeled, but the effect may not be consistent.	17aa	5aa	Sumf1	ENSMUSG00000030101.16	ENSMUST00000032191.16	chr6	9	-	DEL	Frame_Shifting	E_6	108129254.0	108129254.0	G	-	ENSMUST00000032191.16:c.768C>	N257Tfs*9	108129254.0	108129254.0	G	-	ENSMUST00000032191.16:c.768C>	N257Tfs*9	CLINVAR-H0430166	CLINVAR-H0430166-M01-V01	CLINVAR	2022738.0	False	False	False	False	False	22
SUMF1	ENSG00000144455.9	ENST00000272902.5	chr3	9	-	True	4459751	4459751	T	-	ENST00000272902.5:c.668A>	K223Sfs*45	Frame_Shifting	E_5	DEL	True	2	Class 2: This mutation can be modeled, but the effect may not be consistent.	19aa	16aa	Sumf1	ENSMUSG00000030101.16	ENSMUST00000032191.16	chr6	9	-	DEL	Frame_Shifting	E_5	108130131.0	108130131.0	T	-	ENSMUST00000032191.16:c.662A>	K221Rfs*45	108130131.0	108130131.0	T	-	ENSMUST00000032191.16:c.662A>	K221Rfs*45	CLINVAR-H0430212	CLINVAR-H0430212-M01-V01	CLINVAR	1422956.0	False	False	False	False	False	35
SUMF1	ENSG00000144455.9	ENST00000272902.5	chr3	9	-	True	4459758	4459758	C	-	ENST00000272902.5:c.661G>	A221Qfs*47	Frame_Shifting	E_5	DEL	True	2	Class 2: This mutation can be modeled, but the effect may not be consistent.	17aa	18aa	Sumf1	ENSMUSG00000030101.16	ENSMUST00000032191.16	chr6	9	-	DEL	Frame_Shifting	E_5	108130138.0	108130138.0	C	-	ENSMUST00000032191.16:c.655G>	A219Rfs*47	108130138.0	108130138.0	C	-	ENSMUST00000032191.16:c.655G>	A219Rfs*47	CLINVAR-H0430215	CLINVAR-H0430215-M01-V01	CLINVAR	2671.0	False	False	False	False	False	35
SUMF1	ENSG00000144455.9	ENST00000272902.5	chr3	9	-	True	4459796	4459803	TGGAGAAC	-	ENST00000272902.5:c.616_623GTTCTCCA>	V206Cfs*5	Frame_Shifting	E_5	DEL	True	2	Class 2: This mutation can be modeled, but the effect may not be consistent.	2aa	31aa	Sumf1	ENSMUSG00000030101.16	ENSMUST00000032191.16	chr6	9	-	DEL	Frame_Shifting	E_5	108130176.0	108130183.0	TGGAGAAC	-	ENSMUST00000032191.16:c.610_617GTTCTCCA>	V204Cfs*20	108130176.0	108130183.0	TGGAGAAC	-	ENSMUST00000032191.16:c.610_617GTTCTCCA>	V204Cfs*20	CLINVAR-H0430233	CLINVAR-H0430233-M01-V01	CLINVAR	1402280.0	False	False	False	False	False	33
SUMF1	ENSG00000144455.9	ENST00000272902.5	chr3	9	-	True	4459818	4459818	T	-	ENST00000272902.5:c.603-2A>	X200_splice	Splice_Site	I_4	DEL	True	2	Class 2: This mutation can be modeled, but the effect may not be consistent.	0nt	2nt	Sumf1	ENSMUSG00000030101.16	ENSMUST00000032191.16	chr6	9	-	DEL	Splice_Site	I_4	108130198.0	108130198.0	T	-	ENSMUST00000032191.16:c.597-2A>	X198_splice	108130198.0	108130198.0	T	-	ENSMUST00000032191.16:c.597-2A>	X198_splice	CLINVAR-H0430241	CLINVAR-H0430241-M01-V01	CLINVAR	1456019.0	False	False	False	False	False	2
SUMF1	ENSG00000144455.9	ENST00000272902.5	chr3	9	-	True	4461778	4461778	G	-	ENST00000272902.5:c.572C>	P191Qfs*77	Frame_Shifting	E_4	DEL	True	2	Class 2: This mutation can be modeled, but the effect may not be consistent.	19aa	5aa	Sumf1	ENSMUSG00000030101.16	ENSMUST00000032191.16	chr6	9	-	DEL	Frame_Shifting	E_4	108131950.0	108131950.0	G	-	ENSMUST00000032191.16:c.566C>	P189Qfs*77	108131950.0	108131950.0	G	-	ENSMUST00000032191.16:c.566C>	P189Qfs*77	CLINVAR-H0430265	CLINVAR-H0430265-M01-V01	CLINVAR	2066505.0	False	False	False	False	False	24
SUMF1	ENSG00000144455.9	ENST00000272902.5	chr3	9	-	True	4461798	4461798	T	-	ENST00000272902.5:c.552A>	G185Afs*83	Frame_Shifting	E_4	DEL	True	2	Class 2: This mutation can be modeled, but the effect may not be consistent.	12aa	12aa	Sumf1	ENSMUSG00000030101.16	ENSMUST00000032191.16	chr6	9	-	DEL	Frame_Shifting	E_4	108131970.0	108131970.0	C	-	ENSMUST00000032191.16:c.546G>	G183Efs*83	108131970.0	108131970.0	C	-	ENSMUST00000032191.16:c.546G>	G183Efs*83	CLINVAR-H0430272	CLINVAR-H0430272-M01-V01	CLINVAR	2081614.0	False	False	False	False	False	24
SUMF1	ENSG00000144455.9	ENST00000272902.5	chr3	9	-	True	4462082	4462082	T	-	ENST00000272902.5:c.520-252A>		Non_Coding,I	I_3	DEL	True	2	Class 2: This mutation can be modeled, but the effect may not be consistent.	1nt	0nt	Sumf1	ENSMUSG00000030101.16	ENSMUST00000032191.16	chr6	9	-	DEL	Intron	I_5	108129560.0	108129560.0	T	-	ENSMUST00000032191.16:c.720-258A>		108129560.0	108129560.0	T	-	ENSMUST00000032191.16:c.720-258A>		CLINVAR-H0430296	CLINVAR-H0430296-M01-V01	CLINVAR	1261391.0	False	False	False	False	False	1
SUMF1	ENSG00000144455.9	ENST00000272902.5	chr3	9	-	True	4494681	4494681	A	-	ENST00000272902.5:c.323T>	I108Kfs*33	Frame_Shifting	E_2	DEL	True	2	Class 2: This mutation can be modeled, but the effect may not be consistent.	18aa	0aa	Sumf1	ENSMUSG00000030101.16	ENSMUST00000032191.16	chr6	9	-	DEL	Frame_Shifting	E_2	108153070.0	108153070.0	A	-	ENSMUST00000032191.16:c.317T>	I106Tfs*33	108153070.0	108153070.0	A	-	ENSMUST00000032191.16:c.317T>	I106Tfs*33	CLINVAR-H0430370	CLINVAR-H0430370-M01-V01	CLINVAR	1366344.0	False	False	False	False	False	18
SUMF1	ENSG00000144455.9	ENST00000272902.5	chr3	9	-	True	4494725	4494725	G	-	ENST00000272902.5:c.279C>	I94Sfs*15	Frame_Shifting	E_2	DEL	True	2	Class 2: This mutation can be modeled, but the effect may not be consistent.	3aa	15aa	Sumf1	ENSMUSG00000030101.16	ENSMUST00000032191.16	chr6	9	-	DEL	Frame_Shifting	E_2	108153114.0	108153114.0	G	-	ENSMUST00000032191.16:c.273C>	I92Ffs*47	108153114.0	108153114.0	G	-	ENSMUST00000032191.16:c.273C>	I92Ffs*47	CLINVAR-H0430380	CLINVAR-H0430380-M01-V01	CLINVAR	1455201.0	False	False	False	False	False	18
SUMF1	ENSG00000144455.9	ENST00000272902.5	chr3	9	-	True	4508739	4508739	G	-	ENST00000272902.5:c.191C>	S64Wfs*45	Frame_Shifting	E_1	DEL	True	2	Class 2: This mutation can be modeled, but the effect may not be consistent.	5aa	3aa	Sumf1	ENSMUSG00000030101.16	ENSMUST00000032191.16	chr6	9	-	DEL	Frame_Shifting	E_1	108162333.0	108162333.0	G	-	ENSMUST00000032191.16:c.185C>	S62Wfs*16	108162333.0	108162333.0	G	-	ENSMUST00000032191.16:c.185C>	S62Wfs*16	CLINVAR-H0430443	CLINVAR-H0430443-M01-V01	CLINVAR	1068976.0	False	False	False	False	False	8
SUMF1	ENSG00000144455.9	ENST00000272902.5	chr3	9	-	True	4508760	4508766	CGCTGGG	-	ENST00000272902.5:c.164_170CCCAGCG>	P55Rfs*52	Frame_Shifting	E_1	DEL	True	2	Class 2: This mutation can be modeled, but the effect may not be consistent.	10aa	0aa	Sumf1	ENSMUSG00000030101.16	ENSMUST00000032191.16	chr6	9	-	DEL	Frame_Shifting	E_1	108162354.0	108162360.0	CTCTGGG	-	ENSMUST00000032191.16:c.158_164CCCAGAG>	P53Rfs*23	108162354.0	108162360.0	CTCTGGG	-	ENSMUST00000032191.16:c.158_164CCCAGAG>	P53Rfs*23	CLINVAR-H0430454	CLINVAR-H0430454-M01-V01	CLINVAR	2032625.0	False	False	False	False	False	10
SUMF1	ENSG00000144455.9	ENST00000272902.5	chr3	9	-	True	4403940	4403941	TG	-	ENST00000272902.5:c.1015-2_3CA>	X338_splice	Splice_Site	I_8	DEL	False	4	Class 4: Mutated sequences are not identical.	0aa	0aa	Sumf1	ENSMUSG00000030101.16	ENSMUST00000032191.16	chr6	9	-																CLINVAR-H0430032		CLINVAR	1146951.0	False	False	False	False	False	0
SUMF1	ENSG00000144455.9	ENST00000272902.5	chr3	9	-	True	4418005	4418005	A	-	ENST00000272902.5:c.1014+9T>		Non_Coding,I	I_8	DEL	False	4	Class 4: Mutated sequences are not identical.	0aa	0aa	Sumf1	ENSMUSG00000030101.16	ENSMUST00000032191.16	chr6	9	-																CLINVAR-H0430049		CLINVAR	1601899.0	False	False	False	False	False	0
SUMF1	ENSG00000144455.9	ENST00000272902.5	chr3	9	-	True	4418058	4418076	CAGAAGGGGGACCTTTCTA	-	ENST00000272902.5:c.955-3_15TAGAAAGGTCCCCCTTCTG>		Non_Coding,I,E	I_7	DEL	False	4	Class 4: Mutated sequences are not identical.	0aa	0aa	Sumf1	ENSMUSG00000030101.16	ENSMUST00000032191.16	chr6	9	-																CLINVAR-H0430062		CLINVAR	2042100.0	False	False	False	False	False	0
SUMF1	ENSG00000144455.9	ENST00000272902.5	chr3	9	-	True	4458926	4458927	TC	-	ENST00000272902.5:c.726-0_1GA>	X241_splice	Splice_Site	I_5	DEL	False	4	Class 4: Mutated sequences are not identical.	0aa	0aa	Sumf1	ENSMUSG00000030101.16	ENSMUST00000032191.16	chr6	9	-																CLINVAR-H0430177		CLINVAR	657496.0	False	False	False	False	False	0
SUMF1	ENSG00000144455.9	ENST00000272902.5	chr3	9	-	True	4490942	4490945	TTAC	-	ENST00000272902.5:c.519+5_8GTAA>		Non_Coding,I	I_3	DEL	False	4	Class 4: Mutated sequences are not identical.	0aa	0aa	Sumf1	ENSMUSG00000030101.16	ENSMUST00000032191.16	chr6	9	-																CLINVAR-H0430299		CLINVAR	2663.0	False	False	False	False	False	0
SUMF1	ENSG00000144455.9	ENST00000272902.5	chr3	9	-	True	4494734	4494734	C	-	ENST00000272902.5:c.271-1G>	X90_splice	Splice_Site	I_1	DEL	False	4	Class 4: Mutated sequences are not identical.	0aa	0aa	Sumf1	ENSMUSG00000030101.16	ENSMUST00000032191.16	chr6	9	-																CLINVAR-H0430384		CLINVAR	2025065.0	False	False	False	False	False	0
SUMF1	ENSG00000144455.9	ENST00000272902.5	chr3	9	-	True	4508657	4508905	CACCTTTGAGTGCGCGAGTTGCCGCTCTCCGGGTACGGGGCCCGGAGCGTTAGCCTCCCGCGAGTATCGGTGAGCGGCTGCCGAACTGCCATGGGCGCCAGGCCGCTGGGGCGTGCCGCAGCCGCAAGAACCCGCAAGGGACCCCGCGCCCGCACCGGTCCCGGCCTCCTGGCTCCCTGCCGCTCCACACAGCAGCGAGAGCAGCAGCAGCAAGAGGACGAGACCCAGCTCAGGGCAACGTCCACACAC	-	ENST00000272902.5:c.25+0_248GTGTGTGGACGTTGCCCTGAGCTGGGTCTCGTCCTCTTGCTGCTGCTGCTCTCGCTGCTGTGTGGAGCGGCAGGGAGCCAGGAGGCCGGGACCGGTGCGGGCGCGGGGTCCCTTGCGGGTTCTTGCGGCTGCGGCACGCCCCAGCGGCCTGGCGCCCATGGCAGTTCGGCAGCCGCTCACCGATACTCGCGGGAGGCTAACGCTCCGGGCCCCGTACCCGGAGAGCGGCAACTCGCGCACTCAAAGGTG>	X8_splice	Splice_Site	E_1	DEL	False	4	Class 4: Mutated sequences are not identical.	0aa	0aa	Sumf1	ENSMUSG00000030101.16	ENSMUST00000032191.16	chr6	9	-																CLINVAR-H0430395		CLINVAR	642142.0	False	False	False	False	False	0
SUMF1	ENSG00000144455.9	ENST00000272902.5	chr3	9	-	True	4508659	4508659	C	-	ENST00000272902.5:c.270+1G>	X89_splice	Splice_Site	I_1	DEL	False	4	Class 4: Mutated sequences are not identical.	0aa	0aa	Sumf1	ENSMUSG00000030101.16	ENSMUST00000032191.16	chr6	9	-																CLINVAR-H0430396		CLINVAR	987791.0	False	False	False	False	False	0
SUMF1	ENSG00000144455.9	ENST00000272902.5	chr3	9	-	True	4508664	4508664	G	-	ENST00000272902.5:c.266C>	S89*	Frame_Shifting	E_1	DEL	False	4	Class 4: Mutated sequences are not identical.	0aa	0aa	Sumf1	ENSMUSG00000030101.16	ENSMUST00000032191.16	chr6	9	-																CLINVAR-H0430400		CLINVAR	1069955.0	False	False	False	False	False	0
SUMF1	ENSG00000144455.9	ENST00000272902.5	chr3	9	-	True	4508687	4508687	G	-	ENST00000272902.5:c.243C>	G82Efs*27	Frame_Shifting	E_1	DEL	False	4	Class 4: Mutated sequences are not identical.	0aa	0aa	Sumf1	ENSMUSG00000030101.16	ENSMUST00000032191.16	chr6	9	-																CLINVAR-H0430414		CLINVAR	2670.0	False	False	False	False	False	0
SUMF1	ENSG00000144455.9	ENST00000272902.5	chr3	9	-	True	4508725	4508737	GGTGAGCGGCTGC	CCG	ENST00000272902.5:c.193_205GCAGCCGCTCACC>CGG	A65Rfs*41	Frame_Shifting	E_1	DEL	False	4	Class 4: Mutated sequences are not identical.	0aa	0aa	Sumf1	ENSMUSG00000030101.16	ENSMUST00000032191.16	chr6	9	-																CLINVAR-H0430436		CLINVAR	1325155.0	False	False	False	False	False	0
SUMF1	ENSG00000144455.9	ENST00000272902.5	chr3	9	-	True	4403817	4403818	TT	AC	ENST00000272902.5:c.10_11AA>GT		Non_Coding,3		DNP	False	4	Class 4: Mutated sequences are not identical.	0aa	0aa	Sumf1	ENSMUSG00000030101.16	ENSMUST00000032191.16	chr6	9	-																CLINVAR-H0429995		CLINVAR	558943.0	False	False	False	False	False	0
SUMF1	ENSG00000144455.9	ENST00000272902.5	chr3	9	-	True	4508855	4508856	-	AGCAGC	ENST00000272902.5:c.74_75>GCTGCT	L25_S26insLL	In_Frame	E_1	INS	True	0	Class 0: This mutation can be originally modeled.	1aa	0aa	Sumf1	ENSMUSG00000030101.16	ENSMUST00000032191.16	chr6	9	-	INS	In_Frame	E_1	108162452.0	108162453.0	-	AGCAGC	ENSMUST00000032191.16:c.65_66>GCTGCT	L22_L23insLL	108162452.0	108162453.0	-	AGCAGC	ENSMUST00000032191.16:c.65_66>GCTGCT	L22_L23insLL	CLINVAR-H0430491	CLINVAR-H0430491-M01-V01	CLINVAR	1937732.0	False	False	False	False	False	1
SUMF1	ENSG00000144455.9	ENST00000272902.5	chr3	9	-	True	4418001	4418002	-	GACA	ENST00000272902.5:c.1014+12_13>TGTC		Non_Coding,I	I_8	INS	True	2	Class 2: This mutation can be modeled, but the effect may not be consistent.	0nt	0nt	Sumf1	ENSMUSG00000030101.16	ENSMUST00000032191.16	chr6	9	-	INS	Splice_Site	E_2	108152996.0	108152997.0	-	GACA	ENSMUST00000032191.16:c.390+0_1>TGTC	X129_splice	108152996.0	108152997.0	-	GACA	ENSMUST00000032191.16:c.390+0_1>TGTC	X129_splice	CLINVAR-H0430047	CLINVAR-H0430047-M01-V01	CLINVAR	1988041.0	False	False	False	False	False	0
SUMF1	ENSG00000144455.9	ENST00000272902.5	chr3	9	-	True	4459727	4459728	-	A	ENST00000272902.5:c.691_692>T	W231Lfs*11	Frame_Shifting	E_5	INS	True	2	Class 2: This mutation can be modeled, but the effect may not be consistent.	27aa	8aa	Sumf1	ENSMUSG00000030101.16	ENSMUST00000032191.16	chr6	9	-	INS	Frame_Shifting	E_5	108130107.0	108130108.0	-	A	ENSMUST00000032191.16:c.685_686>T	W229Lfs*6	108130107.0	108130108.0	-	A	ENSMUST00000032191.16:c.685_686>T	W229Lfs*6	CLINVAR-H0430202	CLINVAR-H0430202-M01-V01	CLINVAR	928845.0	False	False	False	False	False	35
SUMF1	ENSG00000144455.9	ENST00000272902.5	chr3	9	-	True	4459743	4459744	-	C	ENST00000272902.5:c.675_676>G	P226Afs*5	Frame_Shifting	E_5	INS	True	2	Class 2: This mutation can be modeled, but the effect may not be consistent.	21aa	13aa	Sumf1	ENSMUSG00000030101.16	ENSMUST00000032191.16	chr6	9	-	INS	Frame_Shifting	E_5	108130123.0	108130124.0	-	C	ENSMUST00000032191.16:c.669_670>G	P224Afs*3	108130123.0	108130124.0	-	C	ENSMUST00000032191.16:c.669_670>G	P224Afs*3	CLINVAR-H0430208	CLINVAR-H0430208-M01-V01	CLINVAR	2029578.0	False	False	False	False	False	34
SUMF1	ENSG00000144455.9	ENST00000272902.5	chr3	9	-	True	4461869	4461870	-	ATCAACTCTAGAAAAAT	ENST00000272902.5:c.520-39_40>ATTTTTCTAGAGTTGAT		Non_Coding,I	I_3	INS	True	2	Class 2: This mutation can be modeled, but the effect may not be consistent.	0nt	0nt	Sumf1	ENSMUSG00000030101.16	ENSMUST00000032191.16	chr6	9	-	INS	Intron	I_5	108129350.0	108129351.0	-	ATCAACTCTAGAAAAAT	ENSMUST00000032191.16:c.720-48_49>ATTTTTCTAGAGTTGAT		108129350.0	108129351.0	-	ATCAACTCTAGAAAAAT	ENSMUST00000032191.16:c.720-48_49>ATTTTTCTAGAGTTGAT		CLINVAR-H0430290	CLINVAR-H0430290-M01-V01	CLINVAR	1215050.0	False	False	False	False	False	0
SUMF1	ENSG00000144455.9	ENST00000272902.5	chr3	9	-	True	4494645	4494646	-	T	ENST00000272902.5:c.358_359>A	T120Nfs*3	Frame_Shifting	E_2	INS	True	2	Class 2: This mutation can be modeled, but the effect may not be consistent.	10aa	0aa	Sumf1	ENSMUSG00000030101.16	ENSMUST00000032191.16	chr6	9	-	INS	Frame_Shifting	E_2	108153034.0	108153035.0	-	T	ENSMUST00000032191.16:c.352_353>A	T118Nfs*3	108153034.0	108153035.0	-	T	ENSMUST00000032191.16:c.352_353>A	T118Nfs*3	CLINVAR-H0430359	CLINVAR-H0430359-M01-V01	CLINVAR	1414033.0	False	False	False	False	False	10
SUMF1	ENSG00000144455.9	ENST00000272902.5	chr3	9	-	True	4494664	4494665	-	T	ENST00000272902.5:c.339_340>A	A114Sfs*9	Frame_Shifting	E_2	INS	True	2	Class 2: This mutation can be modeled, but the effect may not be consistent.	3aa	6aa	Sumf1	ENSMUSG00000030101.16	ENSMUST00000032191.16	chr6	9	-	INS	Frame_Shifting	E_2	108153053.0	108153054.0	-	T	ENSMUST00000032191.16:c.333_334>A	A112Sfs*9	108153053.0	108153054.0	-	T	ENSMUST00000032191.16:c.333_334>A	A112Sfs*9	CLINVAR-H0430365	CLINVAR-H0430365-M01-V01	CLINVAR	847449.0	False	False	False	False	False	9
SUMF1	ENSG00000144455.9	ENST00000272902.5	chr3	9	-	True	4452826	4452827	-	T	ENST00000272902.5:c.841-164_165>A		Non_Coding,I	I_6	INS	False	4	Class 4: Mutated sequences are not identical.	0aa	0aa	Sumf1	ENSMUSG00000030101.16	ENSMUST00000032191.16	chr6	9	-																CLINVAR-H0430134		CLINVAR	1213116.0	False	False	False	False	False	0
SUMF1	ENSG00000144455.9	ENST00000272902.5	chr3	9	-	True	4462081	4462082	-	T	ENST00000272902.5:c.520-251_252>A		Non_Coding,I	I_3	INS	False	4	Class 4: Mutated sequences are not identical.	0aa	0aa	Sumf1	ENSMUSG00000030101.16	ENSMUST00000032191.16	chr6	9	-																CLINVAR-H0430293		CLINVAR	1272327.0	False	False	False	False	False	0
SUMF1	ENSG00000144455.9	ENST00000272902.5	chr3	9	-	True	4462081	4462082	-	TT	ENST00000272902.5:c.520-251_252>AA		Non_Coding,I	I_3	INS	False	4	Class 4: Mutated sequences are not identical.	0aa	0aa	Sumf1	ENSMUSG00000030101.16	ENSMUST00000032191.16	chr6	9	-																CLINVAR-H0430294		CLINVAR	1241228.0	False	False	False	False	False	0
SUMF1	ENSG00000144455.9	ENST00000272902.5	chr3	9	-	True	4462081	4462082	-	TTTTT	ENST00000272902.5:c.520-251_252>AAAAA		Non_Coding,I	I_3	INS	False	4	Class 4: Mutated sequences are not identical.	0aa	0aa	Sumf1	ENSMUSG00000030101.16	ENSMUST00000032191.16	chr6	9	-																CLINVAR-H0430295		CLINVAR	1207515.0	False	False	False	False	False	0
SUMF1	ENSG00000144455.9	ENST00000272902.5	chr3	9	-	True	4508676	4508677	-	GCC	ENST00000272902.5:c.253_254>GGC	R84_Q85insR	In_Frame	E_1	INS	False	4	Class 4: Mutated sequences are not identical.	0aa	0aa	Sumf1	ENSMUSG00000030101.16	ENSMUST00000032191.16	chr6	9	-																CLINVAR-H0430408		CLINVAR	1516381.0	False	False	False	False	False	0
SUMF1	ENSG00000144455.9	ENST00000272902.5	chr3	9	-	True	4403837	4403837	A	G	ENST00000272902.5:c.1116T>C	T372delinsT	Silent	E_9	SNP	True	0	Class 0: This mutation can be originally modeled.	2aa	0aa	Sumf1	ENSMUSG00000030101.16	ENSMUST00000032191.16	chr6	9	-	SNP	Silent	E_9	108085446.0	108085446.0	G	G	ENSMUST00000032191.16:c.1110C>C	T370delinsT	108085446.0	108085446.0	G	G	ENSMUST00000032191.16:c.1110C>C	T370delinsT	CLINVAR-H0429999	CLINVAR-H0429999-M01-V01	CLINVAR	96559.0	False	False	False	False	False	2
SUMF1	ENSG00000144455.9	ENST00000272902.5	chr3	9	-	True	4403851	4403851	C	T	ENST00000272902.5:c.1102G>A	D368N	Missense	E_9	SNP	True	0	Class 0: This mutation can be originally modeled.	29aa	0aa	Sumf1	ENSMUSG00000030101.16	ENSMUST00000032191.16	chr6	9	-	SNP	Missense	E_9	108085460.0	108085460.0	C	T	ENSMUST00000032191.16:c.1096G>A	D366N	108085460.0	108085460.0	C	T	ENSMUST00000032191.16:c.1096G>A	D366N	CLINVAR-H0430003	CLINVAR-H0430003-M01-V01	CLINVAR	1943740.0	False	False	False	False	False	29
SUMF1	ENSG00000144455.9	ENST00000272902.5	chr3	9	-	True	4403852	4403852	G	A	ENST00000272902.5:c.1101C>T	A367delinsA	Silent	E_9	SNP	True	0	Class 0: This mutation can be originally modeled.	28aa	1aa	Sumf1	ENSMUSG00000030101.16	ENSMUST00000032191.16	chr6	9	-	SNP	Silent	E_9	108085461.0	108085461.0	G	A	ENSMUST00000032191.16:c.1095C>T	A365delinsA	108085461.0	108085461.0	G	A	ENSMUST00000032191.16:c.1095C>T	A365delinsA	CLINVAR-H0430004	CLINVAR-H0430004-M01-V01	CLINVAR	1578497.0	False	False	False	False	False	29
SUMF1	ENSG00000144455.9	ENST00000272902.5	chr3	9	-	True	4403866	4403866	A	C	ENST00000272902.5:c.1087T>G	F363V	Missense	E_9	SNP	True	0	Class 0: This mutation can be originally modeled.	24aa	5aa	Sumf1	ENSMUSG00000030101.16	ENSMUST00000032191.16	chr6	9	-	SNP	Missense	E_9	108085475.0	108085475.0	A	C	ENSMUST00000032191.16:c.1081T>G	F361V	108085475.0	108085475.0	A	C	ENSMUST00000032191.16:c.1081T>G	F361V	CLINVAR-H0430007	CLINVAR-H0430007-M01-V01	CLINVAR	1997257.0	False	False	False	False	False	29
SUMF1	ENSG00000144455.9	ENST00000272902.5	chr3	9	-	True	4403870	4403870	C	G	ENST00000272902.5:c.1083G>C	L361delinsL	Silent	E_9	SNP	True	0	Class 0: This mutation can be originally modeled.	22aa	7aa	Sumf1	ENSMUSG00000030101.16	ENSMUST00000032191.16	chr6	9	-	SNP	Silent	E_9	108085479.0	108085479.0	C	G	ENSMUST00000032191.16:c.1077G>C	L359delinsL	108085479.0	108085479.0	C	G	ENSMUST00000032191.16:c.1077G>C	L359delinsL	CLINVAR-H0430008	CLINVAR-H0430008-M01-V01	CLINVAR	1086553.0	False	False	False	False	False	29
SUMF1	ENSG00000144455.9	ENST00000272902.5	chr3	9	-	True	4403876	4403876	C	T	ENST00000272902.5:c.1077G>A	S359delinsS	Silent	E_9	SNP	True	0	Class 0: This mutation can be originally modeled.	20aa	9aa	Sumf1	ENSMUSG00000030101.16	ENSMUST00000032191.16	chr6	9	-	SNP	Silent	E_9	108085485.0	108085485.0	G	T	ENSMUST00000032191.16:c.1071C>A	S357delinsS	108085485.0	108085485.0	G	T	ENSMUST00000032191.16:c.1071C>A	S357delinsS	CLINVAR-H0430009	CLINVAR-H0430009-M01-V01	CLINVAR	459635.0	False	False	False	False	False	29
SUMF1	ENSG00000144455.9	ENST00000272902.5	chr3	9	-	True	4403881	4403881	C	T	ENST00000272902.5:c.1072G>A	A358T	Missense	E_9	SNP	True	0	Class 0: This mutation can be originally modeled.	19aa	10aa	Sumf1	ENSMUSG00000030101.16	ENSMUST00000032191.16	chr6	9	-	SNP	Missense	E_9	108085490.0	108085490.0	C	T	ENSMUST00000032191.16:c.1066G>A	A356T	108085490.0	108085490.0	C	T	ENSMUST00000032191.16:c.1066G>A	A356T	CLINVAR-H0430012	CLINVAR-H0430012-M01-V01	CLINVAR	2088512.0	False	False	False	False	False	29
SUMF1	ENSG00000144455.9	ENST00000272902.5	chr3	9	-	True	4403883	4403883	G	T	ENST00000272902.5:c.1070C>A	S357Y	Missense	E_9	SNP	True	0	Class 0: This mutation can be originally modeled.	18aa	11aa	Sumf1	ENSMUSG00000030101.16	ENSMUST00000032191.16	chr6	9	-	SNP	Missense	E_9	108085492.0	108085492.0	G	T	ENSMUST00000032191.16:c.1064C>A	S355Y	108085492.0	108085492.0	G	T	ENSMUST00000032191.16:c.1064C>A	S355Y	CLINVAR-H0430013	CLINVAR-H0430013-M01-V01	CLINVAR	1421955.0	False	False	False	False	False	29
SUMF1	ENSG00000144455.9	ENST00000272902.5	chr3	9	-	True	4403885	4403885	G	A	ENST00000272902.5:c.1068C>T	S356delinsS	Silent	E_9	SNP	True	0	Class 0: This mutation can be originally modeled.	17aa	12aa	Sumf1	ENSMUSG00000030101.16	ENSMUST00000032191.16	chr6	9	-	SNP	Silent	E_9	108085494.0	108085494.0	G	A	ENSMUST00000032191.16:c.1062C>T	S354delinsS	108085494.0	108085494.0	G	A	ENSMUST00000032191.16:c.1062C>T	S354delinsS	CLINVAR-H0430014	CLINVAR-H0430014-M01-V01	CLINVAR	2026354.0	False	False	False	False	False	29
SUMF1	ENSG00000144455.9	ENST00000272902.5	chr3	9	-	True	4403888	4403888	A	G	ENST00000272902.5:c.1065T>C	D355delinsD	Silent	E_9	SNP	True	0	Class 0: This mutation can be originally modeled.	16aa	13aa	Sumf1	ENSMUSG00000030101.16	ENSMUST00000032191.16	chr6	9	-	SNP	Silent	E_9	108085497.0	108085497.0	A	G	ENSMUST00000032191.16:c.1059T>C	D353delinsD	108085497.0	108085497.0	A	G	ENSMUST00000032191.16:c.1059T>C	D353delinsD	CLINVAR-H0430015	CLINVAR-H0430015-M01-V01	CLINVAR	1117767.0	False	False	False	False	False	29
SUMF1	ENSG00000144455.9	ENST00000272902.5	chr3	9	-	True	4403892	4403892	G	A	ENST00000272902.5:c.1061C>T	P354L	Missense	E_9	SNP	True	0	Class 0: This mutation can be originally modeled.	15aa	14aa	Sumf1	ENSMUSG00000030101.16	ENSMUST00000032191.16	chr6	9	-	SNP	Missense	E_9	108085501.0	108085501.0	G	A	ENSMUST00000032191.16:c.1055C>T	P352L	108085501.0	108085501.0	G	A	ENSMUST00000032191.16:c.1055C>T	P352L	CLINVAR-H0430016	CLINVAR-H0430016-M01-V01	CLINVAR	2664916.0	False	False	False	False	False	29
SUMF1	ENSG00000144455.9	ENST00000272902.5	chr3	9	-	True	4403897	4403897	G	C	ENST00000272902.5:c.1056C>G	N352K	Missense	E_9	SNP	True	0	Class 0: This mutation can be originally modeled.	13aa	16aa	Sumf1	ENSMUSG00000030101.16	ENSMUST00000032191.16	chr6	9	-	SNP	Missense	E_9	108085506.0	108085506.0	G	C	ENSMUST00000032191.16:c.1050C>G	N350K	108085506.0	108085506.0	G	C	ENSMUST00000032191.16:c.1050C>G	N350K	CLINVAR-H0430017	CLINVAR-H0430017-M01-V01	CLINVAR	2161926.0	False	False	False	False	False	29
SUMF1	ENSG00000144455.9	ENST00000272902.5	chr3	9	-	True	4403907	4403907	C	T	ENST00000272902.5:c.1046G>A	R349Q	Missense	E_9	SNP	True	0	Class 0: This mutation can be originally modeled.	10aa	19aa	Sumf1	ENSMUSG00000030101.16	ENSMUST00000032191.16	chr6	9	-	SNP	Missense	E_9	108085516.0	108085516.0	C	T	ENSMUST00000032191.16:c.1040G>A	R347Q	108085516.0	108085516.0	C	T	ENSMUST00000032191.16:c.1040G>A	R347Q	CLINVAR-H0430018	CLINVAR-H0430018-M01-V01	CLINVAR	2667.0	False	False	False	False	False	29
SUMF1	ENSG00000144455.9	ENST00000272902.5	chr3	9	-	True	4403911	4403911	C	G	ENST00000272902.5:c.1042G>C	A348P	Missense	E_9	SNP	True	0	Class 0: This mutation can be originally modeled.	9aa	20aa	Sumf1	ENSMUSG00000030101.16	ENSMUST00000032191.16	chr6	9	-	SNP	Missense	E_9	108085520.0	108085520.0	C	G	ENSMUST00000032191.16:c.1036G>C	A346P	108085520.0	108085520.0	C	G	ENSMUST00000032191.16:c.1036G>C	A346P	CLINVAR-H0430020	CLINVAR-H0430020-M01-V01	CLINVAR	2676.0	False	False	False	False	False	29
SUMF1	ENSG00000144455.9	ENST00000272902.5	chr3	9	-	True	4403914	4403914	C	A	ENST00000272902.5:c.1039G>T	A347S	Missense	E_9	SNP	True	0	Class 0: This mutation can be originally modeled.	8aa	21aa	Sumf1	ENSMUSG00000030101.16	ENSMUST00000032191.16	chr6	9	-	SNP	Missense	E_9	108085523.0	108085523.0	C	A	ENSMUST00000032191.16:c.1033G>T	A345S	108085523.0	108085523.0	C	A	ENSMUST00000032191.16:c.1033G>T	A345S	CLINVAR-H0430022	CLINVAR-H0430022-M01-V01	CLINVAR	1353960.0	False	False	False	False	False	29
SUMF1	ENSG00000144455.9	ENST00000272902.5	chr3	9	-	True	4403915	4403915	A	G	ENST00000272902.5:c.1038T>C	C346delinsC	Silent	E_9	SNP	True	0	Class 0: This mutation can be originally modeled.	7aa	22aa	Sumf1	ENSMUSG00000030101.16	ENSMUST00000032191.16	chr6	9	-	SNP	Silent	E_9	108085524.0	108085524.0	A	G	ENSMUST00000032191.16:c.1032T>C	C344delinsC	108085524.0	108085524.0	A	G	ENSMUST00000032191.16:c.1032T>C	C344delinsC	CLINVAR-H0430023	CLINVAR-H0430023-M01-V01	CLINVAR	1562618.0	False	False	False	False	False	29
SUMF1	ENSG00000144455.9	ENST00000272902.5	chr3	9	-	True	4403918	4403918	G	A	ENST00000272902.5:c.1035C>T	R345delinsR	Silent	E_9	SNP	True	0	Class 0: This mutation can be originally modeled.	6aa	23aa	Sumf1	ENSMUSG00000030101.16	ENSMUST00000032191.16	chr6	9	-	SNP	Silent	E_9	108085527.0	108085527.0	G	A	ENSMUST00000032191.16:c.1029C>T	R343delinsR	108085527.0	108085527.0	G	A	ENSMUST00000032191.16:c.1029C>T	R343delinsR	CLINVAR-H0430024	CLINVAR-H0430024-M01-V01	CLINVAR	2142781.0	False	False	False	False	False	29
SUMF1	ENSG00000144455.9	ENST00000272902.5	chr3	9	-	True	4403919	4403919	C	T	ENST00000272902.5:c.1034G>A	R345H	Missense	E_9	SNP	True	0	Class 0: This mutation can be originally modeled.	6aa	23aa	Sumf1	ENSMUSG00000030101.16	ENSMUST00000032191.16	chr6	9	-	SNP	Missense	E_9	108085528.0	108085528.0	C	T	ENSMUST00000032191.16:c.1028G>A	R343H	108085528.0	108085528.0	C	T	ENSMUST00000032191.16:c.1028G>A	R343H	CLINVAR-H0430025	CLINVAR-H0430025-M01-V01	CLINVAR	1425494.0	False	False	False	False	False	29
SUMF1	ENSG00000144455.9	ENST00000272902.5	chr3	9	-	True	4403920	4403920	G	A	ENST00000272902.5:c.1033C>T	R345C	Missense	E_9	SNP	True	0	Class 0: This mutation can be originally modeled.	6aa	23aa	Sumf1	ENSMUSG00000030101.16	ENSMUST00000032191.16	chr6	9	-	SNP	Missense	E_9	108085529.0	108085529.0	G	A	ENSMUST00000032191.16:c.1027C>T	R343C	108085529.0	108085529.0	G	A	ENSMUST00000032191.16:c.1027C>T	R343C	CLINVAR-H0430026	CLINVAR-H0430026-M01-V01	CLINVAR	2675.0	False	False	False	False	False	29
SUMF1	ENSG00000144455.9	ENST00000272902.5	chr3	9	-	True	4403924	4403924	C	A	ENST00000272902.5:c.1029G>T	R343S	Missense	E_9	SNP	True	0	Class 0: This mutation can be originally modeled.	4aa	25aa	Sumf1	ENSMUSG00000030101.16	ENSMUST00000032191.16	chr6	9	-	SNP	Missense	E_9	108085533.0	108085533.0	C	A	ENSMUST00000032191.16:c.1023G>T	R341S	108085533.0	108085533.0	C	A	ENSMUST00000032191.16:c.1023G>T	R341S	CLINVAR-H0430027	CLINVAR-H0430027-M01-V01	CLINVAR	2506116.0	False	False	False	False	False	29
SUMF1	ENSG00000144455.9	ENST00000272902.5	chr3	9	-	True	4403930	4403930	A	T	ENST00000272902.5:c.1023T>A	C341*	Nonsense	E_9	SNP	True	0	Class 0: This mutation can be originally modeled.	2aa	27aa	Sumf1	ENSMUSG00000030101.16	ENSMUST00000032191.16	chr6	9	-	SNP	Nonsense	E_9	108085539.0	108085539.0	G	T	ENSMUST00000032191.16:c.1017C>A	C339*	108085539.0	108085539.0	G	T	ENSMUST00000032191.16:c.1017C>A	C339*	CLINVAR-H0430028	CLINVAR-H0430028-M01-V01	CLINVAR	2083297.0	False	False	False	False	False	29
SUMF1	ENSG00000144455.9	ENST00000272902.5	chr3	9	-	True	4403931	4403931	C	T	ENST00000272902.5:c.1022G>A	C341Y	Missense	E_9	SNP	True	0	Class 0: This mutation can be originally modeled.	2aa	27aa	Sumf1	ENSMUSG00000030101.16	ENSMUST00000032191.16	chr6	9	-	SNP	Missense	E_9	108085540.0	108085540.0	C	T	ENSMUST00000032191.16:c.1016G>A	C339Y	108085540.0	108085540.0	C	T	ENSMUST00000032191.16:c.1016G>A	C339Y	CLINVAR-H0430029	CLINVAR-H0430029-M01-V01	CLINVAR	1519496.0	False	False	False	False	False	29
SUMF1	ENSG00000144455.9	ENST00000272902.5	chr3	9	-	True	4403932	4403932	A	C	ENST00000272902.5:c.1021T>G	C341G	Missense	E_9	SNP	True	0	Class 0: This mutation can be originally modeled.	2aa	27aa	Sumf1	ENSMUSG00000030101.16	ENSMUST00000032191.16	chr6	9	-	SNP	Missense	E_9	108085541.0	108085541.0	A	C	ENSMUST00000032191.16:c.1015T>G	C339G	108085541.0	108085541.0	A	C	ENSMUST00000032191.16:c.1015T>G	C339G	CLINVAR-H0430030	CLINVAR-H0430030-M01-V01	CLINVAR	1948188.0	False	False	False	False	False	29
SUMF1	ENSG00000144455.9	ENST00000272902.5	chr3	9	-	True	4403933	4403933	A	G	ENST00000272902.5:c.1020T>C	Y340delinsY	Silent	E_9	SNP	True	0	Class 0: This mutation can be originally modeled.	1aa	28aa	Sumf1	ENSMUSG00000030101.16	ENSMUST00000032191.16	chr6	9	-	SNP	Silent	E_9	108085542.0	108085542.0	A	G	ENSMUST00000032191.16:c.1014T>C	Y338delinsY	108085542.0	108085542.0	A	G	ENSMUST00000032191.16:c.1014T>C	Y338delinsY	CLINVAR-H0430031	CLINVAR-H0430031-M01-V01	CLINVAR	1982913.0	False	False	False	False	False	29
SUMF1	ENSG00000144455.9	ENST00000272902.5	chr3	9	-	True	4418022	4418022	A	G	ENST00000272902.5:c.1006T>C	C336R	Missense	E_8	SNP	True	0	Class 0: This mutation can be originally modeled.	13aa	1aa	Sumf1	ENSMUSG00000030101.16	ENSMUST00000032191.16	chr6	9	-	SNP	Missense	E_8	108095589.0	108095589.0	A	G	ENSMUST00000032191.16:c.1000T>C	C334R	108095589.0	108095589.0	A	G	ENSMUST00000032191.16:c.1000T>C	C334R	CLINVAR-H0430053	CLINVAR-H0430053-M01-V01	CLINVAR	2668.0	False	False	False	False	False	14
SUMF1	ENSG00000144455.9	ENST00000272902.5	chr3	9	-	True	4418024	4418024	A	G	ENST00000272902.5:c.1004T>C	M335T	Missense	E_8	SNP	True	0	Class 0: This mutation can be originally modeled.	12aa	2aa	Sumf1	ENSMUSG00000030101.16	ENSMUST00000032191.16	chr6	9	-	SNP	Missense	E_8	108095591.0	108095591.0	A	G	ENSMUST00000032191.16:c.998T>C	M333T	108095591.0	108095591.0	A	G	ENSMUST00000032191.16:c.998T>C	M333T	CLINVAR-H0430054	CLINVAR-H0430054-M01-V01	CLINVAR	1447896.0	False	False	False	False	False	14
SUMF1	ENSG00000144455.9	ENST00000272902.5	chr3	9	-	True	4418025	4418025	T	C	ENST00000272902.5:c.1003A>G	M335V	Missense	E_8	SNP	True	0	Class 0: This mutation can be originally modeled.	12aa	2aa	Sumf1	ENSMUSG00000030101.16	ENSMUST00000032191.16	chr6	9	-	SNP	Missense	E_8	108095592.0	108095592.0	T	C	ENSMUST00000032191.16:c.997A>G	M333V	108095592.0	108095592.0	T	C	ENSMUST00000032191.16:c.997A>G	M333V	CLINVAR-H0430055	CLINVAR-H0430055-M01-V01	CLINVAR	1411900.0	False	False	False	False	False	14
SUMF1	ENSG00000144455.9	ENST00000272902.5	chr3	9	-	True	4418026	4418026	G	A	ENST00000272902.5:c.1002C>T	Y334delinsY	Silent	E_8	SNP	True	0	Class 0: This mutation can be originally modeled.	11aa	3aa	Sumf1	ENSMUSG00000030101.16	ENSMUST00000032191.16	chr6	9	-	SNP	Silent	E_8	108095593.0	108095593.0	G	A	ENSMUST00000032191.16:c.996C>T	Y332delinsY	108095593.0	108095593.0	G	A	ENSMUST00000032191.16:c.996C>T	Y332delinsY	CLINVAR-H0430056	CLINVAR-H0430056-M01-V01	CLINVAR	1110228.0	False	False	False	False	False	14
SUMF1	ENSG00000144455.9	ENST00000272902.5	chr3	9	-	True	4418029	4418029	G	C	ENST00000272902.5:c.999C>G	S333delinsS	Silent	E_8	SNP	True	0	Class 0: This mutation can be originally modeled.	10aa	4aa	Sumf1	ENSMUSG00000030101.16	ENSMUST00000032191.16	chr6	9	-	SNP	Silent	E_8	108095596.0	108095596.0	G	C	ENSMUST00000032191.16:c.993C>G	S331delinsS	108095596.0	108095596.0	G	C	ENSMUST00000032191.16:c.993C>G	S331delinsS	CLINVAR-H0430057	CLINVAR-H0430057-M01-V01	CLINVAR	1158645.0	False	False	False	False	False	14
SUMF1	ENSG00000144455.9	ENST00000272902.5	chr3	9	-	True	4418030	4418030	G	C	ENST00000272902.5:c.998C>G	S333C	Missense	E_8	SNP	True	0	Class 0: This mutation can be originally modeled.	10aa	4aa	Sumf1	ENSMUSG00000030101.16	ENSMUST00000032191.16	chr6	9	-	SNP	Missense	E_8	108095597.0	108095597.0	G	C	ENSMUST00000032191.16:c.992C>G	S331C	108095597.0	108095597.0	G	C	ENSMUST00000032191.16:c.992C>G	S331C	CLINVAR-H0430058	CLINVAR-H0430058-M01-V01	CLINVAR	1946312.0	False	False	False	False	False	14
SUMF1	ENSG00000144455.9	ENST00000272902.5	chr3	9	-	True	4418049	4418049	G	A	ENST00000272902.5:c.979C>T	R327*	Nonsense	E_8	SNP	True	0	Class 0: This mutation can be originally modeled.	4aa	10aa	Sumf1	ENSMUSG00000030101.16	ENSMUST00000032191.16	chr6	9	-	SNP	Nonsense	E_8	108095616.0	108095616.0	G	A	ENSMUST00000032191.16:c.973C>T	R325*	108095616.0	108095616.0	G	A	ENSMUST00000032191.16:c.973C>T	R325*	CLINVAR-H0430059	CLINVAR-H0430059-M01-V01	CLINVAR	2665.0	False	False	False	False	False	14
SUMF1	ENSG00000144455.9	ENST00000272902.5	chr3	9	-	True	4418050	4418050	G	A	ENST00000272902.5:c.978C>T	D326delinsD	Silent	E_8	SNP	True	0	Class 0: This mutation can be originally modeled.	3aa	11aa	Sumf1	ENSMUSG00000030101.16	ENSMUST00000032191.16	chr6	9	-	SNP	Silent	E_8	108095617.0	108095617.0	G	A	ENSMUST00000032191.16:c.972C>T	D324delinsD	108095617.0	108095617.0	G	A	ENSMUST00000032191.16:c.972C>T	D324delinsD	CLINVAR-H0430060	CLINVAR-H0430060-M01-V01	CLINVAR	1606415.0	False	False	False	False	False	14
SUMF1	ENSG00000144455.9	ENST00000272902.5	chr3	9	-	True	4418053	4418053	T	C	ENST00000272902.5:c.975A>G	K325delinsK	Silent	E_8	SNP	True	0	Class 0: This mutation can be originally modeled.	2aa	12aa	Sumf1	ENSMUSG00000030101.16	ENSMUST00000032191.16	chr6	9	-	SNP	Silent	E_8	108095620.0	108095620.0	T	C	ENSMUST00000032191.16:c.969A>G	K323delinsK	108095620.0	108095620.0	T	C	ENSMUST00000032191.16:c.969A>G	K323delinsK	CLINVAR-H0430061	CLINVAR-H0430061-M01-V01	CLINVAR	2104908.0	False	False	False	False	False	14
SUMF1	ENSG00000144455.9	ENST00000272902.5	chr3	9	-	True	4418062	4418062	A	C	ENST00000272902.5:c.966T>G	P322delinsP	Silent	E_8	SNP	True	0	Class 0: This mutation can be originally modeled.	0aa	0aa	Sumf1	ENSMUSG00000030101.16	ENSMUST00000032191.16	chr6	9	-	SNP	Silent	E_8	108095632.0	108095632.0	G	C	ENSMUST00000032191.16:c.957C>G	P319delinsP	108095632.0	108095632.0	G	C	ENSMUST00000032191.16:c.957C>G	P319delinsP	CLINVAR-H0430063	CLINVAR-H0430063-M01-V01	CLINVAR	1994753.0	False	False	False	False	False	0
SUMF1	ENSG00000144455.9	ENST00000272902.5	chr3	9	-	True	4418062	4418062	A	G	ENST00000272902.5:c.966T>C	P322delinsP	Silent	E_8	SNP	True	0	Class 0: This mutation can be originally modeled.	0aa	0aa	Sumf1	ENSMUSG00000030101.16	ENSMUST00000032191.16	chr6	9	-	SNP	Silent	E_8	108095632.0	108095632.0	G	G	ENSMUST00000032191.16:c.957C>C	P319delinsP	108095632.0	108095632.0	G	G	ENSMUST00000032191.16:c.957C>C	P319delinsP	CLINVAR-H0430064	CLINVAR-H0430064-M01-V01	CLINVAR	1143076.0	False	False	False	False	False	0
SUMF1	ENSG00000144455.9	ENST00000272902.5	chr3	9	-	True	4418073	4418073	T	C	ENST00000272902.5:c.955A>G	K319E	Missense	E_8	SNP	True	0	Class 0: This mutation can be originally modeled.	2aa	1aa	Sumf1	ENSMUSG00000030101.16	ENSMUST00000032191.16	chr6	9	-	SNP	Missense	E_8	108095640.0	108095640.0	T	C	ENSMUST00000032191.16:c.949A>G	K317E	108095640.0	108095640.0	T	C	ENSMUST00000032191.16:c.949A>G	K317E	CLINVAR-H0430065	CLINVAR-H0430065-M01-V01	CLINVAR	1363242.0	False	False	False	False	False	3
SUMF1	ENSG00000144455.9	ENST00000272902.5	chr3	9	-	True	4452551	4452551	G	A	ENST00000272902.5:c.952C>T	P318S	Missense	E_7	SNP	True	0	Class 0: This mutation can be originally modeled.	1aa	2aa	Sumf1	ENSMUSG00000030101.16	ENSMUST00000032191.16	chr6	9	-	SNP	Missense	E_7	108121554.0	108121554.0	G	A	ENSMUST00000032191.16:c.946C>T	P316S	108121554.0	108121554.0	G	A	ENSMUST00000032191.16:c.946C>T	P316S	CLINVAR-H0430080	CLINVAR-H0430080-M01-V01	CLINVAR	1429211.0	False	False	False	False	False	3
SUMF1	ENSG00000144455.9	ENST00000272902.5	chr3	9	-	True	4452552	4452552	G	C	ENST00000272902.5:c.951C>G	N317K	Missense	E_7	SNP	True	0	Class 0: This mutation can be originally modeled.	0aa	3aa	Sumf1	ENSMUSG00000030101.16	ENSMUST00000032191.16	chr6	9	-	SNP	Missense	E_7	108121555.0	108121555.0	G	C	ENSMUST00000032191.16:c.945C>G	N315K	108121555.0	108121555.0	G	C	ENSMUST00000032191.16:c.945C>G	N315K	CLINVAR-H0430081	CLINVAR-H0430081-M01-V01	CLINVAR	1448569.0	False	False	False	False	False	3
SUMF1	ENSG00000144455.9	ENST00000272902.5	chr3	9	-	True	4452558	4452558	C	A	ENST00000272902.5:c.945G>T	T315delinsT	Silent	E_7	SNP	True	0	Class 0: This mutation can be originally modeled.	16aa	0aa	Sumf1	ENSMUSG00000030101.16	ENSMUST00000032191.16	chr6	9	-	SNP	Silent	E_7	108121561.0	108121561.0	C	A	ENSMUST00000032191.16:c.939G>T	T313delinsT	108121561.0	108121561.0	C	A	ENSMUST00000032191.16:c.939G>T	T313delinsT	CLINVAR-H0430083	CLINVAR-H0430083-M01-V01	CLINVAR	1548820.0	False	False	False	False	False	16
SUMF1	ENSG00000144455.9	ENST00000272902.5	chr3	9	-	True	4452558	4452558	C	T	ENST00000272902.5:c.945G>A	T315delinsT	Silent	E_7	SNP	True	0	Class 0: This mutation can be originally modeled.	16aa	0aa	Sumf1	ENSMUSG00000030101.16	ENSMUST00000032191.16	chr6	9	-	SNP	Silent	E_7	108121561.0	108121561.0	C	T	ENSMUST00000032191.16:c.939G>A	T313delinsT	108121561.0	108121561.0	C	T	ENSMUST00000032191.16:c.939G>A	T313delinsT	CLINVAR-H0430084	CLINVAR-H0430084-M01-V01	CLINVAR	2095020.0	False	False	False	False	False	16
SUMF1	ENSG00000144455.9	ENST00000272902.5	chr3	9	-	True	4452559	4452559	G	A	ENST00000272902.5:c.944C>T	T315M	Missense	E_7	SNP	True	0	Class 0: This mutation can be originally modeled.	16aa	0aa	Sumf1	ENSMUSG00000030101.16	ENSMUST00000032191.16	chr6	9	-	SNP	Missense	E_7	108121562.0	108121562.0	G	A	ENSMUST00000032191.16:c.938C>T	T313M	108121562.0	108121562.0	G	A	ENSMUST00000032191.16:c.938C>T	T313M	CLINVAR-H0430085	CLINVAR-H0430085-M01-V01	CLINVAR	2085703.0	False	False	False	False	False	16
SUMF1	ENSG00000144455.9	ENST00000272902.5	chr3	9	-	True	4452559	4452559	G	C	ENST00000272902.5:c.944C>G	T315R	Missense	E_7	SNP	True	0	Class 0: This mutation can be originally modeled.	16aa	0aa	Sumf1	ENSMUSG00000030101.16	ENSMUST00000032191.16	chr6	9	-	SNP	Missense	E_7	108121562.0	108121562.0	G	C	ENSMUST00000032191.16:c.938C>G	T313R	108121562.0	108121562.0	G	C	ENSMUST00000032191.16:c.938C>G	T313R	CLINVAR-H0430086	CLINVAR-H0430086-M01-V01	CLINVAR	1345933.0	False	False	False	False	False	16
SUMF1	ENSG00000144455.9	ENST00000272902.5	chr3	9	-	True	4452568	4452568	A	G	ENST00000272902.5:c.935T>C	V312A	Missense	E_7	SNP	True	0	Class 0: This mutation can be originally modeled.	13aa	3aa	Sumf1	ENSMUSG00000030101.16	ENSMUST00000032191.16	chr6	9	-	SNP	Missense	E_7	108121571.0	108121571.0	A	G	ENSMUST00000032191.16:c.929T>C	V310A	108121571.0	108121571.0	A	G	ENSMUST00000032191.16:c.929T>C	V310A	CLINVAR-H0430087	CLINVAR-H0430087-M01-V01	CLINVAR	1450987.0	False	False	False	False	False	16
SUMF1	ENSG00000144455.9	ENST00000272902.5	chr3	9	-	True	4452571	4452571	G	A	ENST00000272902.5:c.932C>T	S311F	Missense	E_7	SNP	True	0	Class 0: This mutation can be originally modeled.	12aa	4aa	Sumf1	ENSMUSG00000030101.16	ENSMUST00000032191.16	chr6	9	-	SNP	Missense	E_7	108121574.0	108121574.0	G	A	ENSMUST00000032191.16:c.926C>T	S309F	108121574.0	108121574.0	G	A	ENSMUST00000032191.16:c.926C>T	S309F	CLINVAR-H0430088	CLINVAR-H0430088-M01-V01	CLINVAR	902186.0	False	False	False	False	False	16
SUMF1	ENSG00000144455.9	ENST00000272902.5	chr3	9	-	True	4452577	4452577	T	G	ENST00000272902.5:c.926A>C	H309P	Missense	E_7	SNP	True	0	Class 0: This mutation can be originally modeled.	10aa	6aa	Sumf1	ENSMUSG00000030101.16	ENSMUST00000032191.16	chr6	9	-	SNP	Missense	E_7	108121580.0	108121580.0	T	G	ENSMUST00000032191.16:c.920A>C	H307P	108121580.0	108121580.0	T	G	ENSMUST00000032191.16:c.920A>C	H307P	CLINVAR-H0430089	CLINVAR-H0430089-M01-V01	CLINVAR	1390665.0	False	False	False	False	False	16
SUMF1	ENSG00000144455.9	ENST00000272902.5	chr3	9	-	True	4452581	4452581	C	T	ENST00000272902.5:c.922G>A	V308I	Missense	E_7	SNP	True	0	Class 0: This mutation can be originally modeled.	9aa	7aa	Sumf1	ENSMUSG00000030101.16	ENSMUST00000032191.16	chr6	9	-	SNP	Missense	E_7	108121584.0	108121584.0	C	T	ENSMUST00000032191.16:c.916G>A	V306I	108121584.0	108121584.0	C	T	ENSMUST00000032191.16:c.916G>A	V306I	CLINVAR-H0430090	CLINVAR-H0430090-M01-V01	CLINVAR	2005421.0	False	False	False	False	False	16
SUMF1	ENSG00000144455.9	ENST00000272902.5	chr3	9	-	True	4452592	4452592	T	C	ENST00000272902.5:c.911A>G	D304G	Missense	E_7	SNP	True	0	Class 0: This mutation can be originally modeled.	5aa	11aa	Sumf1	ENSMUSG00000030101.16	ENSMUST00000032191.16	chr6	9	-	SNP	Missense	E_7	108121595.0	108121595.0	T	C	ENSMUST00000032191.16:c.905A>G	D302G	108121595.0	108121595.0	T	C	ENSMUST00000032191.16:c.905A>G	D302G	CLINVAR-H0430091	CLINVAR-H0430091-M01-V01	CLINVAR	2487976.0	False	False	False	False	False	16
SUMF1	ENSG00000144455.9	ENST00000272902.5	chr3	9	-	True	4452593	4452593	C	T	ENST00000272902.5:c.910G>A	D304N	Missense	E_7	SNP	True	0	Class 0: This mutation can be originally modeled.	5aa	11aa	Sumf1	ENSMUSG00000030101.16	ENSMUST00000032191.16	chr6	9	-	SNP	Missense	E_7	108121596.0	108121596.0	C	T	ENSMUST00000032191.16:c.904G>A	D302N	108121596.0	108121596.0	C	T	ENSMUST00000032191.16:c.904G>A	D302N	CLINVAR-H0430092	CLINVAR-H0430092-M01-V01	CLINVAR	2133343.0	False	False	False	False	False	16
SUMF1	ENSG00000144455.9	ENST00000272902.5	chr3	9	-	True	4452595	4452595	G	C	ENST00000272902.5:c.908C>G	S303*	Nonsense	E_7	SNP	True	0	Class 0: This mutation can be originally modeled.	4aa	12aa	Sumf1	ENSMUSG00000030101.16	ENSMUST00000032191.16	chr6	9	-	SNP	Nonsense	E_7	108121598.0	108121598.0	G	C	ENSMUST00000032191.16:c.902C>G	S301*	108121598.0	108121598.0	G	C	ENSMUST00000032191.16:c.902C>G	S301*	CLINVAR-H0430093	CLINVAR-H0430093-M01-V01	CLINVAR	2095730.0	False	False	False	False	False	16
SUMF1	ENSG00000144455.9	ENST00000272902.5	chr3	9	-	True	4452600	4452600	C	T	ENST00000272902.5:c.903G>A	W301*	Nonsense	E_7	SNP	True	0	Class 0: This mutation can be originally modeled.	2aa	14aa	Sumf1	ENSMUSG00000030101.16	ENSMUST00000032191.16	chr6	9	-	SNP	Nonsense	E_7	108121603.0	108121603.0	C	T	ENSMUST00000032191.16:c.897G>A	W299*	108121603.0	108121603.0	C	T	ENSMUST00000032191.16:c.897G>A	W299*	CLINVAR-H0430094	CLINVAR-H0430094-M01-V01	CLINVAR	1409518.0	False	False	False	False	False	16
SUMF1	ENSG00000144455.9	ENST00000272902.5	chr3	9	-	True	4452602	4452602	A	G	ENST00000272902.5:c.901T>C	W301R	Missense	E_7	SNP	True	0	Class 0: This mutation can be originally modeled.	2aa	14aa	Sumf1	ENSMUSG00000030101.16	ENSMUST00000032191.16	chr6	9	-	SNP	Missense	E_7	108121605.0	108121605.0	A	G	ENSMUST00000032191.16:c.895T>C	W299R	108121605.0	108121605.0	A	G	ENSMUST00000032191.16:c.895T>C	W299R	CLINVAR-H0430095	CLINVAR-H0430095-M01-V01	CLINVAR	1933676.0	False	False	False	False	False	16
SUMF1	ENSG00000144455.9	ENST00000272902.5	chr3	9	-	True	4452603	4452603	T	C	ENST00000272902.5:c.900A>G	E300delinsE	Silent	E_7	SNP	True	0	Class 0: This mutation can be originally modeled.	1aa	15aa	Sumf1	ENSMUSG00000030101.16	ENSMUST00000032191.16	chr6	9	-	SNP	Silent	E_7	108121606.0	108121606.0	C	C	ENSMUST00000032191.16:c.894G>G	E298delinsE	108121606.0	108121606.0	C	C	ENSMUST00000032191.16:c.894G>G	E298delinsE	CLINVAR-H0430096	CLINVAR-H0430096-M01-V01	CLINVAR	1950432.0	False	False	False	False	False	16
SUMF1	ENSG00000144455.9	ENST00000272902.5	chr3	9	-	True	4452607	4452607	C	T	ENST00000272902.5:c.896G>A	W299*	Nonsense	E_7	SNP	True	0	Class 0: This mutation can be originally modeled.	0aa	16aa	Sumf1	ENSMUSG00000030101.16	ENSMUST00000032191.16	chr6	9	-	SNP	Nonsense	E_7	108121610.0	108121610.0	C	T	ENSMUST00000032191.16:c.890G>A	W297*	108121610.0	108121610.0	C	T	ENSMUST00000032191.16:c.890G>A	W297*	CLINVAR-H0430097	CLINVAR-H0430097-M01-V01	CLINVAR	1373777.0	False	False	False	False	False	16
SUMF1	ENSG00000144455.9	ENST00000272902.5	chr3	9	-	True	4452612	4452612	G	A	ENST00000272902.5:c.891C>T	N297delinsN	Silent	E_7	SNP	True	0	Class 0: This mutation can be originally modeled.	28aa	0aa	Sumf1	ENSMUSG00000030101.16	ENSMUST00000032191.16	chr6	9	-	SNP	Silent	E_7	108121615.0	108121615.0	A	A	ENSMUST00000032191.16:c.885T>T	N295delinsN	108121615.0	108121615.0	A	A	ENSMUST00000032191.16:c.885T>T	N295delinsN	CLINVAR-H0430100	CLINVAR-H0430100-M01-V01	CLINVAR	345315.0	False	False	False	False	False	28
SUMF1	ENSG00000144455.9	ENST00000272902.5	chr3	9	-	True	4452612	4452612	G	C	ENST00000272902.5:c.891C>G	N297K	Missense	E_7	SNP	True	0	Class 0: This mutation can be originally modeled.	28aa	0aa	Sumf1	ENSMUSG00000030101.16	ENSMUST00000032191.16	chr6	9	-	SNP	Missense	E_7	108121615.0	108121615.0	A	C	ENSMUST00000032191.16:c.885T>G	N295K	108121615.0	108121615.0	A	C	ENSMUST00000032191.16:c.885T>G	N295K	CLINVAR-H0430101	CLINVAR-H0430101-M01-V01	CLINVAR	1306563.0	False	False	False	False	False	28
SUMF1	ENSG00000144455.9	ENST00000272902.5	chr3	9	-	True	4452613	4452613	T	G	ENST00000272902.5:c.890A>C	N297T	Missense	E_7	SNP	True	0	Class 0: This mutation can be originally modeled.	28aa	0aa	Sumf1	ENSMUSG00000030101.16	ENSMUST00000032191.16	chr6	9	-	SNP	Missense	E_7	108121616.0	108121616.0	T	G	ENSMUST00000032191.16:c.884A>C	N295T	108121616.0	108121616.0	T	G	ENSMUST00000032191.16:c.884A>C	N295T	CLINVAR-H0430102	CLINVAR-H0430102-M01-V01	CLINVAR	653955.0	False	False	False	False	False	28
SUMF1	ENSG00000144455.9	ENST00000272902.5	chr3	9	-	True	4452617	4452617	C	G	ENST00000272902.5:c.886G>C	G296R	Missense	E_7	SNP	True	0	Class 0: This mutation can be originally modeled.	27aa	1aa	Sumf1	ENSMUSG00000030101.16	ENSMUST00000032191.16	chr6	9	-	SNP	Missense	E_7	108121620.0	108121620.0	C	G	ENSMUST00000032191.16:c.880G>C	G294R	108121620.0	108121620.0	C	G	ENSMUST00000032191.16:c.880G>C	G294R	CLINVAR-H0430103	CLINVAR-H0430103-M01-V01	CLINVAR	1521031.0	False	False	False	False	False	28
SUMF1	ENSG00000144455.9	ENST00000272902.5	chr3	9	-	True	4452617	4452617	C	T	ENST00000272902.5:c.886G>A	G296R	Missense	E_7	SNP	True	0	Class 0: This mutation can be originally modeled.	27aa	1aa	Sumf1	ENSMUSG00000030101.16	ENSMUST00000032191.16	chr6	9	-	SNP	Missense	E_7	108121620.0	108121620.0	C	T	ENSMUST00000032191.16:c.880G>A	G294R	108121620.0	108121620.0	C	T	ENSMUST00000032191.16:c.880G>A	G294R	CLINVAR-H0430104	CLINVAR-H0430104-M01-V01	CLINVAR	2338670.0	False	False	False	False	False	28
SUMF1	ENSG00000144455.9	ENST00000272902.5	chr3	9	-	True	4452620	4452620	C	G	ENST00000272902.5:c.883G>C	V295L	Missense	E_7	SNP	True	0	Class 0: This mutation can be originally modeled.	26aa	2aa	Sumf1	ENSMUSG00000030101.16	ENSMUST00000032191.16	chr6	9	-	SNP	Missense	E_7	108121623.0	108121623.0	C	G	ENSMUST00000032191.16:c.877G>C	V293L	108121623.0	108121623.0	C	G	ENSMUST00000032191.16:c.877G>C	V293L	CLINVAR-H0430105	CLINVAR-H0430105-M01-V01	CLINVAR	2153845.0	False	False	False	False	False	28
SUMF1	ENSG00000144455.9	ENST00000272902.5	chr3	9	-	True	4452623	4452623	T	C	ENST00000272902.5:c.880A>G	I294V	Missense	E_7	SNP	True	0	Class 0: This mutation can be originally modeled.	25aa	3aa	Sumf1	ENSMUSG00000030101.16	ENSMUST00000032191.16	chr6	9	-	SNP	Missense	E_7	108121626.0	108121626.0	T	C	ENSMUST00000032191.16:c.874A>G	I292V	108121626.0	108121626.0	T	C	ENSMUST00000032191.16:c.874A>G	I292V	CLINVAR-H0430106	CLINVAR-H0430106-M01-V01	CLINVAR	2164262.0	False	False	False	False	False	28
SUMF1	ENSG00000144455.9	ENST00000272902.5	chr3	9	-	True	4452624	4452624	G	A	ENST00000272902.5:c.879C>T	N293delinsN	Silent	E_7	SNP	True	0	Class 0: This mutation can be originally modeled.	24aa	4aa	Sumf1	ENSMUSG00000030101.16	ENSMUST00000032191.16	chr6	9	-	SNP	Silent	E_7	108121627.0	108121627.0	G	A	ENSMUST00000032191.16:c.873C>T	N291delinsN	108121627.0	108121627.0	G	A	ENSMUST00000032191.16:c.873C>T	N291delinsN	CLINVAR-H0430107	CLINVAR-H0430107-M01-V01	CLINVAR	1647812.0	False	False	False	False	False	28
SUMF1	ENSG00000144455.9	ENST00000272902.5	chr3	9	-	True	4452627	4452627	G	A	ENST00000272902.5:c.876C>T	Y292delinsY	Silent	E_7	SNP	True	0	Class 0: This mutation can be originally modeled.	23aa	5aa	Sumf1	ENSMUSG00000030101.16	ENSMUST00000032191.16	chr6	9	-	SNP	Silent	E_7	108121630.0	108121630.0	G	A	ENSMUST00000032191.16:c.870C>T	Y290delinsY	108121630.0	108121630.0	G	A	ENSMUST00000032191.16:c.870C>T	Y290delinsY	CLINVAR-H0430108	CLINVAR-H0430108-M01-V01	CLINVAR	1614423.0	False	False	False	False	False	28
SUMF1	ENSG00000144455.9	ENST00000272902.5	chr3	9	-	True	4452627	4452627	G	C	ENST00000272902.5:c.876C>G	Y292*	Nonsense	E_7	SNP	True	0	Class 0: This mutation can be originally modeled.	23aa	5aa	Sumf1	ENSMUSG00000030101.16	ENSMUST00000032191.16	chr6	9	-	SNP	Nonsense	E_7	108121630.0	108121630.0	G	C	ENSMUST00000032191.16:c.870C>G	Y290*	108121630.0	108121630.0	G	C	ENSMUST00000032191.16:c.870C>G	Y290*	CLINVAR-H0430109	CLINVAR-H0430109-M01-V01	CLINVAR	1460160.0	False	False	False	False	False	28
SUMF1	ENSG00000144455.9	ENST00000272902.5	chr3	9	-	True	4452628	4452628	T	C	ENST00000272902.5:c.875A>G	Y292C	Missense	E_7	SNP	True	0	Class 0: This mutation can be originally modeled.	23aa	5aa	Sumf1	ENSMUSG00000030101.16	ENSMUST00000032191.16	chr6	9	-	SNP	Missense	E_7	108121631.0	108121631.0	T	C	ENSMUST00000032191.16:c.869A>G	Y290C	108121631.0	108121631.0	T	C	ENSMUST00000032191.16:c.869A>G	Y290C	CLINVAR-H0430110	CLINVAR-H0430110-M01-V01	CLINVAR	493355.0	False	False	False	False	False	28
SUMF1	ENSG00000144455.9	ENST00000272902.5	chr3	9	-	True	4452630	4452630	T	C	ENST00000272902.5:c.873A>G	L291delinsL	Silent	E_7	SNP	True	0	Class 0: This mutation can be originally modeled.	22aa	6aa	Sumf1	ENSMUSG00000030101.16	ENSMUST00000032191.16	chr6	9	-	SNP	Silent	E_7	108121633.0	108121633.0	T	C	ENSMUST00000032191.16:c.867A>G	L289delinsL	108121633.0	108121633.0	T	C	ENSMUST00000032191.16:c.867A>G	L289delinsL	CLINVAR-H0430111	CLINVAR-H0430111-M01-V01	CLINVAR	1099060.0	False	False	False	False	False	28
SUMF1	ENSG00000144455.9	ENST00000272902.5	chr3	9	-	True	4452633	4452633	G	C	ENST00000272902.5:c.870C>G	G290delinsG	Silent	E_7	SNP	True	0	Class 0: This mutation can be originally modeled.	21aa	7aa	Sumf1	ENSMUSG00000030101.16	ENSMUST00000032191.16	chr6	9	-	SNP	Silent	E_7	108121636.0	108121636.0	G	C	ENSMUST00000032191.16:c.864C>G	G288delinsG	108121636.0	108121636.0	G	C	ENSMUST00000032191.16:c.864C>G	G288delinsG	CLINVAR-H0430112	CLINVAR-H0430112-M01-V01	CLINVAR	2009914.0	False	False	False	False	False	28
SUMF1	ENSG00000144455.9	ENST00000272902.5	chr3	9	-	True	4452637	4452637	T	C	ENST00000272902.5:c.866A>G	Y289C	Missense	E_7	SNP	True	0	Class 0: This mutation can be originally modeled.	20aa	8aa	Sumf1	ENSMUSG00000030101.16	ENSMUST00000032191.16	chr6	9	-	SNP	Missense	E_7	108121640.0	108121640.0	T	C	ENSMUST00000032191.16:c.860A>G	Y287C	108121640.0	108121640.0	T	C	ENSMUST00000032191.16:c.860A>G	Y287C	CLINVAR-H0430113	CLINVAR-H0430113-M01-V01	CLINVAR	1306425.0	False	False	False	False	False	28
SUMF1	ENSG00000144455.9	ENST00000272902.5	chr3	9	-	True	4452641	4452641	C	A	ENST00000272902.5:c.862G>T	G288C	Missense	E_7	SNP	True	0	Class 0: This mutation can be originally modeled.	19aa	9aa	Sumf1	ENSMUSG00000030101.16	ENSMUST00000032191.16	chr6	9	-	SNP	Missense	E_7	108121644.0	108121644.0	C	A	ENSMUST00000032191.16:c.856G>T	G286C	108121644.0	108121644.0	C	A	ENSMUST00000032191.16:c.856G>T	G286C	CLINVAR-H0430114	CLINVAR-H0430114-M01-V01	CLINVAR	2178383.0	False	False	False	False	False	28
SUMF1	ENSG00000144455.9	ENST00000272902.5	chr3	9	-	True	4452643	4452643	T	A	ENST00000272902.5:c.860A>T	N287I	Missense	E_7	SNP	True	0	Class 0: This mutation can be originally modeled.	18aa	10aa	Sumf1	ENSMUSG00000030101.16	ENSMUST00000032191.16	chr6	9	-	SNP	Missense	E_7	108121646.0	108121646.0	T	A	ENSMUST00000032191.16:c.854A>T	N285I	108121646.0	108121646.0	T	A	ENSMUST00000032191.16:c.854A>T	N285I	CLINVAR-H0430115	CLINVAR-H0430115-M01-V01	CLINVAR	1328964.0	False	False	False	False	False	28
SUMF1	ENSG00000144455.9	ENST00000272902.5	chr3	9	-	True	4452643	4452643	T	C	ENST00000272902.5:c.860A>G	N287S	Missense	E_7	SNP	True	0	Class 0: This mutation can be originally modeled.	18aa	10aa	Sumf1	ENSMUSG00000030101.16	ENSMUST00000032191.16	chr6	9	-	SNP	Missense	E_7	108121646.0	108121646.0	T	C	ENSMUST00000032191.16:c.854A>G	N285S	108121646.0	108121646.0	T	C	ENSMUST00000032191.16:c.854A>G	N285S	CLINVAR-H0430116	CLINVAR-H0430116-M01-V01	CLINVAR	2198705.0	False	False	False	False	False	28
SUMF1	ENSG00000144455.9	ENST00000272902.5	chr3	9	-	True	4452646	4452646	G	C	ENST00000272902.5:c.857C>G	P286R	Missense	E_7	SNP	True	0	Class 0: This mutation can be originally modeled.	17aa	11aa	Sumf1	ENSMUSG00000030101.16	ENSMUST00000032191.16	chr6	9	-	SNP	Missense	E_7	108121649.0	108121649.0	G	C	ENSMUST00000032191.16:c.851C>G	P284R	108121649.0	108121649.0	G	C	ENSMUST00000032191.16:c.851C>G	P284R	CLINVAR-H0430117	CLINVAR-H0430117-M01-V01	CLINVAR	2068685.0	False	False	False	False	False	28
SUMF1	ENSG00000144455.9	ENST00000272902.5	chr3	9	-	True	4452648	4452648	A	T	ENST00000272902.5:c.855T>A	P285delinsP	Silent	E_7	SNP	True	0	Class 0: This mutation can be originally modeled.	16aa	12aa	Sumf1	ENSMUSG00000030101.16	ENSMUST00000032191.16	chr6	9	-	SNP	Silent	E_7	108121651.0	108121651.0	A	T	ENSMUST00000032191.16:c.849T>A	P283delinsP	108121651.0	108121651.0	A	T	ENSMUST00000032191.16:c.849T>A	P283delinsP	CLINVAR-H0430118	CLINVAR-H0430118-M01-V01	CLINVAR	1649053.0	False	False	False	False	False	28
SUMF1	ENSG00000144455.9	ENST00000272902.5	chr3	9	-	True	4452650	4452650	G	A	ENST00000272902.5:c.853C>T	P285S	Missense	E_7	SNP	True	0	Class 0: This mutation can be originally modeled.	16aa	12aa	Sumf1	ENSMUSG00000030101.16	ENSMUST00000032191.16	chr6	9	-	SNP	Missense	E_7	108121653.0	108121653.0	G	A	ENSMUST00000032191.16:c.847C>T	P283S	108121653.0	108121653.0	G	A	ENSMUST00000032191.16:c.847C>T	P283S	CLINVAR-H0430119	CLINVAR-H0430119-M01-V01	CLINVAR	2185083.0	False	False	False	False	False	28
SUMF1	ENSG00000144455.9	ENST00000272902.5	chr3	9	-	True	4452654	4452654	G	A	ENST00000272902.5:c.849C>T	A283delinsA	Silent	E_7	SNP	True	0	Class 0: This mutation can be originally modeled.	14aa	14aa	Sumf1	ENSMUSG00000030101.16	ENSMUST00000032191.16	chr6	9	-	SNP	Silent	E_7	108121657.0	108121657.0	G	A	ENSMUST00000032191.16:c.843C>T	A281delinsA	108121657.0	108121657.0	G	A	ENSMUST00000032191.16:c.843C>T	A281delinsA	CLINVAR-H0430120	CLINVAR-H0430120-M01-V01	CLINVAR	1109692.0	False	False	False	False	False	28
SUMF1	ENSG00000144455.9	ENST00000272902.5	chr3	9	-	True	4452658	4452658	T	C	ENST00000272902.5:c.845A>G	D282G	Missense	E_7	SNP	True	0	Class 0: This mutation can be originally modeled.	13aa	15aa	Sumf1	ENSMUSG00000030101.16	ENSMUST00000032191.16	chr6	9	-	SNP	Missense	E_7	108121661.0	108121661.0	T	C	ENSMUST00000032191.16:c.839A>G	D280G	108121661.0	108121661.0	T	C	ENSMUST00000032191.16:c.839A>G	D280G	CLINVAR-H0430121	CLINVAR-H0430121-M01-V01	CLINVAR	1394967.0	False	False	False	False	False	28
SUMF1	ENSG00000144455.9	ENST00000272902.5	chr3	9	-	True	4452660	4452660	A	G	ENST00000272902.5:c.843T>C	V281delinsV	Silent	E_7	SNP	True	0	Class 0: This mutation can be originally modeled.	12aa	16aa	Sumf1	ENSMUSG00000030101.16	ENSMUST00000032191.16	chr6	9	-	SNP	Silent	E_7	108121663.0	108121663.0	A	G	ENSMUST00000032191.16:c.837T>C	V279delinsV	108121663.0	108121663.0	A	G	ENSMUST00000032191.16:c.837T>C	V279delinsV	CLINVAR-H0430122	CLINVAR-H0430122-M01-V01	CLINVAR	1149952.0	False	False	False	False	False	28
SUMF1	ENSG00000144455.9	ENST00000272902.5	chr3	9	-	True	4452662	4452662	C	T	ENST00000272902.5:c.841G>A	V281I	Missense	E_7	SNP	True	0	Class 0: This mutation can be originally modeled.	12aa	16aa	Sumf1	ENSMUSG00000030101.16	ENSMUST00000032191.16	chr6	9	-	SNP	Missense	E_7	108121665.0	108121665.0	C	T	ENSMUST00000032191.16:c.835G>A	V279I	108121665.0	108121665.0	C	T	ENSMUST00000032191.16:c.835G>A	V279I	CLINVAR-H0430123	CLINVAR-H0430123-M01-V01	CLINVAR	2176301.0	False	False	False	False	False	28
SUMF1	ENSG00000144455.9	ENST00000272902.5	chr3	9	-	True	4458812	4458812	A	C	ENST00000272902.5:c.840T>G	P280delinsP	Silent	E_6	SNP	True	0	Class 0: This mutation can be originally modeled.	11aa	17aa	Sumf1	ENSMUSG00000030101.16	ENSMUST00000032191.16	chr6	9	-	SNP	Silent	E_6	108129188.0	108129188.0	G	C	ENSMUST00000032191.16:c.834C>G	P278delinsP	108129188.0	108129188.0	G	C	ENSMUST00000032191.16:c.834C>G	P278delinsP	CLINVAR-H0430139	CLINVAR-H0430139-M01-V01	CLINVAR	1510233.0	False	False	False	False	False	28
SUMF1	ENSG00000144455.9	ENST00000272902.5	chr3	9	-	True	4458815	4458815	C	A	ENST00000272902.5:c.837G>T	A279delinsA	Silent	E_6	SNP	True	0	Class 0: This mutation can be originally modeled.	10aa	18aa	Sumf1	ENSMUSG00000030101.16	ENSMUST00000032191.16	chr6	9	-	SNP	Silent	E_6	108129191.0	108129191.0	G	A	ENSMUST00000032191.16:c.831C>T	A277delinsA	108129191.0	108129191.0	G	A	ENSMUST00000032191.16:c.831C>T	A277delinsA	CLINVAR-H0430140	CLINVAR-H0430140-M01-V01	CLINVAR	1541012.0	False	False	False	False	False	28
SUMF1	ENSG00000144455.9	ENST00000272902.5	chr3	9	-	True	4458815	4458815	C	T	ENST00000272902.5:c.837G>A	A279delinsA	Silent	E_6	SNP	True	0	Class 0: This mutation can be originally modeled.	10aa	18aa	Sumf1	ENSMUSG00000030101.16	ENSMUST00000032191.16	chr6	9	-	SNP	Silent	E_6	108129191.0	108129191.0	G	T	ENSMUST00000032191.16:c.831C>A	A277delinsA	108129191.0	108129191.0	G	T	ENSMUST00000032191.16:c.831C>A	A277delinsA	CLINVAR-H0430141	CLINVAR-H0430141-M01-V01	CLINVAR	758520.0	False	False	False	False	False	28
SUMF1	ENSG00000144455.9	ENST00000272902.5	chr3	9	-	True	4458816	4458816	G	A	ENST00000272902.5:c.836C>T	A279V	Missense	E_6	SNP	True	0	Class 0: This mutation can be originally modeled.	10aa	18aa	Sumf1	ENSMUSG00000030101.16	ENSMUST00000032191.16	chr6	9	-	SNP	Missense	E_6	108129192.0	108129192.0	G	A	ENSMUST00000032191.16:c.830C>T	A277V	108129192.0	108129192.0	G	A	ENSMUST00000032191.16:c.830C>T	A277V	CLINVAR-H0430142	CLINVAR-H0430142-M01-V01	CLINVAR	2669.0	False	False	False	False	False	28
SUMF1	ENSG00000144455.9	ENST00000272902.5	chr3	9	-	True	4458824	4458824	T	C	ENST00000272902.5:c.828A>G	Q276delinsQ	Silent	E_6	SNP	True	0	Class 0: This mutation can be originally modeled.	7aa	21aa	Sumf1	ENSMUSG00000030101.16	ENSMUST00000032191.16	chr6	9	-	SNP	Silent	E_6	108129200.0	108129200.0	T	C	ENSMUST00000032191.16:c.822A>G	Q274delinsQ	108129200.0	108129200.0	T	C	ENSMUST00000032191.16:c.822A>G	Q274delinsQ	CLINVAR-H0430143	CLINVAR-H0430143-M01-V01	CLINVAR	2168101.0	False	False	False	False	False	28
SUMF1	ENSG00000144455.9	ENST00000272902.5	chr3	9	-	True	4458826	4458826	G	A	ENST00000272902.5:c.826C>T	Q276*	Nonsense	E_6	SNP	True	0	Class 0: This mutation can be originally modeled.	7aa	21aa	Sumf1	ENSMUSG00000030101.16	ENSMUST00000032191.16	chr6	9	-	SNP	Nonsense	E_6	108129202.0	108129202.0	G	A	ENSMUST00000032191.16:c.820C>T	Q274*	108129202.0	108129202.0	G	A	ENSMUST00000032191.16:c.820C>T	Q274*	CLINVAR-H0430144	CLINVAR-H0430144-M01-V01	CLINVAR	1431236.0	False	False	False	False	False	28
SUMF1	ENSG00000144455.9	ENST00000272902.5	chr3	9	-	True	4458827	4458827	G	A	ENST00000272902.5:c.825C>T	F275delinsF	Silent	E_6	SNP	True	0	Class 0: This mutation can be originally modeled.	6aa	22aa	Sumf1	ENSMUSG00000030101.16	ENSMUST00000032191.16	chr6	9	-	SNP	Silent	E_6	108129203.0	108129203.0	G	A	ENSMUST00000032191.16:c.819C>T	F273delinsF	108129203.0	108129203.0	G	A	ENSMUST00000032191.16:c.819C>T	F273delinsF	CLINVAR-H0430145	CLINVAR-H0430145-M01-V01	CLINVAR	793527.0	False	False	False	False	False	28
SUMF1	ENSG00000144455.9	ENST00000272902.5	chr3	9	-	True	4458834	4458834	T	C	ENST00000272902.5:c.818A>G	D273G	Missense	E_6	SNP	True	0	Class 0: This mutation can be originally modeled.	4aa	24aa	Sumf1	ENSMUSG00000030101.16	ENSMUST00000032191.16	chr6	9	-	SNP	Missense	E_6	108129210.0	108129210.0	T	C	ENSMUST00000032191.16:c.812A>G	D271G	108129210.0	108129210.0	T	C	ENSMUST00000032191.16:c.812A>G	D271G	CLINVAR-H0430146	CLINVAR-H0430146-M01-V01	CLINVAR	1029322.0	False	False	False	False	False	28
SUMF1	ENSG00000144455.9	ENST00000272902.5	chr3	9	-	True	4458838	4458838	C	T	ENST00000272902.5:c.814G>A	E272K	Missense	E_6	SNP	True	0	Class 0: This mutation can be originally modeled.	3aa	25aa	Sumf1	ENSMUSG00000030101.16	ENSMUST00000032191.16	chr6	9	-	SNP	Missense	E_6	108129214.0	108129214.0	C	T	ENSMUST00000032191.16:c.808G>A	E270K	108129214.0	108129214.0	C	T	ENSMUST00000032191.16:c.808G>A	E270K	CLINVAR-H0430147	CLINVAR-H0430147-M01-V01	CLINVAR	1415473.0	False	False	False	False	False	28
SUMF1	ENSG00000144455.9	ENST00000272902.5	chr3	9	-	True	4458841	4458841	C	T	ENST00000272902.5:c.811G>A	G271S	Missense	E_6	SNP	True	0	Class 0: This mutation can be originally modeled.	2aa	26aa	Sumf1	ENSMUSG00000030101.16	ENSMUST00000032191.16	chr6	9	-	SNP	Missense	E_6	108129217.0	108129217.0	C	T	ENSMUST00000032191.16:c.805G>A	G269S	108129217.0	108129217.0	C	T	ENSMUST00000032191.16:c.805G>A	G269S	CLINVAR-H0430148	CLINVAR-H0430148-M01-V01	CLINVAR	1405102.0	False	False	False	False	False	28
SUMF1	ENSG00000144455.9	ENST00000272902.5	chr3	9	-	True	4458845	4458845	G	A	ENST00000272902.5:c.807C>T	N269delinsN	Silent	E_6	SNP	True	0	Class 0: This mutation can be originally modeled.	0aa	28aa	Sumf1	ENSMUSG00000030101.16	ENSMUST00000032191.16	chr6	9	-	SNP	Silent	E_6	108129221.0	108129221.0	G	A	ENSMUST00000032191.16:c.801C>T	N267delinsN	108129221.0	108129221.0	G	A	ENSMUST00000032191.16:c.801C>T	N267delinsN	CLINVAR-H0430149	CLINVAR-H0430149-M01-V01	CLINVAR	1575181.0	False	False	False	False	False	28
SUMF1	ENSG00000144455.9	ENST00000272902.5	chr3	9	-	True	4458851	4458851	C	A	ENST00000272902.5:c.801G>T	V267delinsV	Silent	E_6	SNP	True	0	Class 0: This mutation can be originally modeled.	2aa	0aa	Sumf1	ENSMUSG00000030101.16	ENSMUST00000032191.16	chr6	9	-	SNP	Silent	E_6	108129227.0	108129227.0	C	A	ENSMUST00000032191.16:c.795G>T	V265delinsV	108129227.0	108129227.0	C	A	ENSMUST00000032191.16:c.795G>T	V265delinsV	CLINVAR-H0430153	CLINVAR-H0430153-M01-V01	CLINVAR	1122554.0	False	False	False	False	False	2
SUMF1	ENSG00000144455.9	ENST00000272902.5	chr3	9	-	True	4458851	4458851	C	G	ENST00000272902.5:c.801G>C	V267delinsV	Silent	E_6	SNP	True	0	Class 0: This mutation can be originally modeled.	2aa	0aa	Sumf1	ENSMUSG00000030101.16	ENSMUST00000032191.16	chr6	9	-	SNP	Silent	E_6	108129227.0	108129227.0	C	G	ENSMUST00000032191.16:c.795G>C	V265delinsV	108129227.0	108129227.0	C	G	ENSMUST00000032191.16:c.795G>C	V265delinsV	CLINVAR-H0430154	CLINVAR-H0430154-M01-V01	CLINVAR	1127674.0	False	False	False	False	False	2
SUMF1	ENSG00000144455.9	ENST00000272902.5	chr3	9	-	True	4458851	4458851	C	T	ENST00000272902.5:c.801G>A	V267delinsV	Silent	E_6	SNP	True	0	Class 0: This mutation can be originally modeled.	2aa	0aa	Sumf1	ENSMUSG00000030101.16	ENSMUST00000032191.16	chr6	9	-	SNP	Silent	E_6	108129227.0	108129227.0	C	T	ENSMUST00000032191.16:c.795G>A	V265delinsV	108129227.0	108129227.0	C	T	ENSMUST00000032191.16:c.795G>A	V265delinsV	CLINVAR-H0430155	CLINVAR-H0430155-M01-V01	CLINVAR	1554797.0	False	False	False	False	False	2
SUMF1	ENSG00000144455.9	ENST00000272902.5	chr3	9	-	True	4458854	4458854	C	T	ENST00000272902.5:c.798G>A	P266delinsP	Silent	E_6	SNP	True	0	Class 0: This mutation can be originally modeled.	1aa	1aa	Sumf1	ENSMUSG00000030101.16	ENSMUST00000032191.16	chr6	9	-	SNP	Silent	E_6	108129230.0	108129230.0	A	T	ENSMUST00000032191.16:c.792T>A	P264delinsP	108129230.0	108129230.0	A	T	ENSMUST00000032191.16:c.792T>A	P264delinsP	CLINVAR-H0430156	CLINVAR-H0430156-M01-V01	CLINVAR	1156590.0	False	False	False	False	False	2
SUMF1	ENSG00000144455.9	ENST00000272902.5	chr3	9	-	True	4458855	4458855	G	A	ENST00000272902.5:c.797C>T	P266L	Missense	E_6	SNP	True	0	Class 0: This mutation can be originally modeled.	1aa	1aa	Sumf1	ENSMUSG00000030101.16	ENSMUST00000032191.16	chr6	9	-	SNP	Missense	E_6	108129231.0	108129231.0	G	A	ENSMUST00000032191.16:c.791C>T	P264L	108129231.0	108129231.0	G	A	ENSMUST00000032191.16:c.791C>T	P264L	CLINVAR-H0430157	CLINVAR-H0430157-M01-V01	CLINVAR	1191749.0	False	False	False	False	False	2
SUMF1	ENSG00000144455.9	ENST00000272902.5	chr3	9	-	True	4458863	4458863	G	A	ENST00000272902.5:c.789C>T	G263delinsG	Silent	E_6	SNP	True	0	Class 0: This mutation can be originally modeled.	22aa	0aa	Sumf1	ENSMUSG00000030101.16	ENSMUST00000032191.16	chr6	9	-	SNP	Silent	E_6	108129239.0	108129239.0	G	A	ENSMUST00000032191.16:c.783C>T	G261delinsG	108129239.0	108129239.0	G	A	ENSMUST00000032191.16:c.783C>T	G261delinsG	CLINVAR-H0430159	CLINVAR-H0430159-M01-V01	CLINVAR	2064204.0	False	False	False	False	False	22
SUMF1	ENSG00000144455.9	ENST00000272902.5	chr3	9	-	True	4458864	4458864	C	A	ENST00000272902.5:c.788G>T	G263V	Missense	E_6	SNP	True	0	Class 0: This mutation can be originally modeled.	22aa	0aa	Sumf1	ENSMUSG00000030101.16	ENSMUST00000032191.16	chr6	9	-	SNP	Missense	E_6	108129240.0	108129240.0	C	A	ENSMUST00000032191.16:c.782G>T	G261V	108129240.0	108129240.0	C	A	ENSMUST00000032191.16:c.782G>T	G261V	CLINVAR-H0430160	CLINVAR-H0430160-M01-V01	CLINVAR	30689.0	False	False	False	False	False	22
SUMF1	ENSG00000144455.9	ENST00000272902.5	chr3	9	-	True	4458866	4458866	C	T	ENST00000272902.5:c.786G>A	Q262delinsQ	Silent	E_6	SNP	True	0	Class 0: This mutation can be originally modeled.	21aa	1aa	Sumf1	ENSMUSG00000030101.16	ENSMUST00000032191.16	chr6	9	-	SNP	Silent	E_6	108129242.0	108129242.0	C	T	ENSMUST00000032191.16:c.780G>A	Q260delinsQ	108129242.0	108129242.0	C	T	ENSMUST00000032191.16:c.780G>A	Q260delinsQ	CLINVAR-H0430161	CLINVAR-H0430161-M01-V01	CLINVAR	1664611.0	False	False	False	False	False	22
SUMF1	ENSG00000144455.9	ENST00000272902.5	chr3	9	-	True	4458867	4458867	T	C	ENST00000272902.5:c.785A>G	Q262R	Missense	E_6	SNP	True	0	Class 0: This mutation can be originally modeled.	21aa	1aa	Sumf1	ENSMUSG00000030101.16	ENSMUST00000032191.16	chr6	9	-	SNP	Missense	E_6	108129243.0	108129243.0	T	C	ENSMUST00000032191.16:c.779A>G	Q260R	108129243.0	108129243.0	T	C	ENSMUST00000032191.16:c.779A>G	Q260R	CLINVAR-H0430162	CLINVAR-H0430162-M01-V01	CLINVAR	418724.0	False	False	False	False	False	22
SUMF1	ENSG00000144455.9	ENST00000272902.5	chr3	9	-	True	4458872	4458872	A	G	ENST00000272902.5:c.780T>C	I260delinsI	Silent	E_6	SNP	True	0	Class 0: This mutation can be originally modeled.	19aa	3aa	Sumf1	ENSMUSG00000030101.16	ENSMUST00000032191.16	chr6	9	-	SNP	Silent	E_6	108129248.0	108129248.0	G	G	ENSMUST00000032191.16:c.774C>C	I258delinsI	108129248.0	108129248.0	G	G	ENSMUST00000032191.16:c.774C>C	I258delinsI	CLINVAR-H0430163	CLINVAR-H0430163-M01-V01	CLINVAR	2135126.0	False	False	False	False	False	22
SUMF1	ENSG00000144455.9	ENST00000272902.5	chr3	9	-	True	4458876	4458876	T	A	ENST00000272902.5:c.776A>T	N259I	Missense	E_6	SNP	True	0	Class 0: This mutation can be originally modeled.	18aa	4aa	Sumf1	ENSMUSG00000030101.16	ENSMUST00000032191.16	chr6	9	-	SNP	Missense	E_6	108129252.0	108129252.0	T	A	ENSMUST00000032191.16:c.770A>T	N257I	108129252.0	108129252.0	T	A	ENSMUST00000032191.16:c.770A>T	N257I	CLINVAR-H0430164	CLINVAR-H0430164-M01-V01	CLINVAR	1517374.0	False	False	False	False	False	22
SUMF1	ENSG00000144455.9	ENST00000272902.5	chr3	9	-	True	4458876	4458876	T	C	ENST00000272902.5:c.776A>G	N259S	Missense	E_6	SNP	True	0	Class 0: This mutation can be originally modeled.	18aa	4aa	Sumf1	ENSMUSG00000030101.16	ENSMUST00000032191.16	chr6	9	-	SNP	Missense	E_6	108129252.0	108129252.0	T	C	ENSMUST00000032191.16:c.770A>G	N257S	108129252.0	108129252.0	T	C	ENSMUST00000032191.16:c.770A>G	N257S	CLINVAR-H0430165	CLINVAR-H0430165-M01-V01	CLINVAR	2203302.0	False	False	False	False	False	22
SUMF1	ENSG00000144455.9	ENST00000272902.5	chr3	9	-	True	4458882	4458882	T	A	ENST00000272902.5:c.770A>T	Y257F	Missense	E_6	SNP	True	0	Class 0: This mutation can be originally modeled.	16aa	6aa	Sumf1	ENSMUSG00000030101.16	ENSMUST00000032191.16	chr6	9	-	SNP	Missense	E_6	108129258.0	108129258.0	T	A	ENSMUST00000032191.16:c.764A>T	Y255F	108129258.0	108129258.0	T	A	ENSMUST00000032191.16:c.764A>T	Y255F	CLINVAR-H0430167	CLINVAR-H0430167-M01-V01	CLINVAR	1523014.0	False	False	False	False	False	22
SUMF1	ENSG00000144455.9	ENST00000272902.5	chr3	9	-	True	4458882	4458882	T	C	ENST00000272902.5:c.770A>G	Y257C	Missense	E_6	SNP	True	0	Class 0: This mutation can be originally modeled.	16aa	6aa	Sumf1	ENSMUSG00000030101.16	ENSMUST00000032191.16	chr6	9	-	SNP	Missense	E_6	108129258.0	108129258.0	T	C	ENSMUST00000032191.16:c.764A>G	Y255C	108129258.0	108129258.0	T	C	ENSMUST00000032191.16:c.764A>G	Y255C	CLINVAR-H0430168	CLINVAR-H0430168-M01-V01	CLINVAR	2167141.0	False	False	False	False	False	22
SUMF1	ENSG00000144455.9	ENST00000272902.5	chr3	9	-	True	4458885	4458885	T	C	ENST00000272902.5:c.767A>G	H256R	Missense	E_6	SNP	True	0	Class 0: This mutation can be originally modeled.	15aa	7aa	Sumf1	ENSMUSG00000030101.16	ENSMUST00000032191.16	chr6	9	-	SNP	Missense	E_6	108129261.0	108129261.0	T	C	ENSMUST00000032191.16:c.761A>G	H254R	108129261.0	108129261.0	T	C	ENSMUST00000032191.16:c.761A>G	H254R	CLINVAR-H0430169	CLINVAR-H0430169-M01-V01	CLINVAR	2174436.0	False	False	False	False	False	22
SUMF1	ENSG00000144455.9	ENST00000272902.5	chr3	9	-	True	4458887	4458887	C	T	ENST00000272902.5:c.765G>A	Q255delinsQ	Silent	E_6	SNP	True	0	Class 0: This mutation can be originally modeled.	14aa	8aa	Sumf1	ENSMUSG00000030101.16	ENSMUST00000032191.16	chr6	9	-	SNP	Silent	E_6	108129263.0	108129263.0	C	T	ENSMUST00000032191.16:c.759G>A	Q253delinsQ	108129263.0	108129263.0	C	T	ENSMUST00000032191.16:c.759G>A	Q253delinsQ	CLINVAR-H0430170	CLINVAR-H0430170-M01-V01	CLINVAR	1094578.0	False	False	False	False	False	22
SUMF1	ENSG00000144455.9	ENST00000272902.5	chr3	9	-	True	4458890	4458890	G	A	ENST00000272902.5:c.762C>T	G254delinsG	Silent	E_6	SNP	True	0	Class 0: This mutation can be originally modeled.	13aa	9aa	Sumf1	ENSMUSG00000030101.16	ENSMUST00000032191.16	chr6	9	-	SNP	Silent	E_6	108129266.0	108129266.0	T	A	ENSMUST00000032191.16:c.756A>T	G252delinsG	108129266.0	108129266.0	T	A	ENSMUST00000032191.16:c.756A>T	G252delinsG	CLINVAR-H0430171	CLINVAR-H0430171-M01-V01	CLINVAR	2103359.0	False	False	False	False	False	22
SUMF1	ENSG00000144455.9	ENST00000272902.5	chr3	9	-	True	4458890	4458890	G	T	ENST00000272902.5:c.762C>A	G254delinsG	Silent	E_6	SNP	True	0	Class 0: This mutation can be originally modeled.	13aa	9aa	Sumf1	ENSMUSG00000030101.16	ENSMUST00000032191.16	chr6	9	-	SNP	Silent	E_6	108129266.0	108129266.0	T	T	ENSMUST00000032191.16:c.756A>A	G252delinsG	108129266.0	108129266.0	T	T	ENSMUST00000032191.16:c.756A>A	G252delinsG	CLINVAR-H0430172	CLINVAR-H0430172-M01-V01	CLINVAR	1094694.0	False	False	False	False	False	22
SUMF1	ENSG00000144455.9	ENST00000272902.5	chr3	9	-	True	4458902	4458902	C	T	ENST00000272902.5:c.750G>A	L250delinsL	Silent	E_6	SNP	True	0	Class 0: This mutation can be originally modeled.	9aa	13aa	Sumf1	ENSMUSG00000030101.16	ENSMUST00000032191.16	chr6	9	-	SNP	Silent	E_6	108129278.0	108129278.0	C	T	ENSMUST00000032191.16:c.744G>A	L248delinsL	108129278.0	108129278.0	C	T	ENSMUST00000032191.16:c.744G>A	L248delinsL	CLINVAR-H0430173	CLINVAR-H0430173-M01-V01	CLINVAR	1157716.0	False	False	False	False	False	22
SUMF1	ENSG00000144455.9	ENST00000272902.5	chr3	9	-	True	4458904	4458904	G	A	ENST00000272902.5:c.748C>T	L250delinsL	Silent	E_6	SNP	True	0	Class 0: This mutation can be originally modeled.	9aa	13aa	Sumf1	ENSMUSG00000030101.16	ENSMUST00000032191.16	chr6	9	-	SNP	Silent	E_6	108129280.0	108129280.0	G	A	ENSMUST00000032191.16:c.742C>T	L248delinsL	108129280.0	108129280.0	G	A	ENSMUST00000032191.16:c.742C>T	L248delinsL	CLINVAR-H0430174	CLINVAR-H0430174-M01-V01	CLINVAR	1161560.0	False	False	False	False	False	22
SUMF1	ENSG00000144455.9	ENST00000272902.5	chr3	9	-	True	4458913	4458913	C	G	ENST00000272902.5:c.739G>C	G247R	Missense	E_6	SNP	True	0	Class 0: This mutation can be originally modeled.	6aa	16aa	Sumf1	ENSMUSG00000030101.16	ENSMUST00000032191.16	chr6	9	-	SNP	Missense	E_6	108129289.0	108129289.0	C	G	ENSMUST00000032191.16:c.733G>C	G245R	108129289.0	108129289.0	C	G	ENSMUST00000032191.16:c.733G>C	G245R	CLINVAR-H0430175	CLINVAR-H0430175-M01-V01	CLINVAR	371554.0	False	False	False	False	False	22
SUMF1	ENSG00000144455.9	ENST00000272902.5	chr3	9	-	True	4458920	4458920	G	A	ENST00000272902.5:c.732C>T	F244delinsF	Silent	E_6	SNP	True	0	Class 0: This mutation can be originally modeled.	3aa	19aa	Sumf1	ENSMUSG00000030101.16	ENSMUST00000032191.16	chr6	9	-	SNP	Silent	E_6	108129296.0	108129296.0	G	A	ENSMUST00000032191.16:c.726C>T	F242delinsF	108129296.0	108129296.0	G	A	ENSMUST00000032191.16:c.726C>T	F242delinsF	CLINVAR-H0430176	CLINVAR-H0430176-M01-V01	CLINVAR	1926121.0	False	False	False	False	False	22
SUMF1	ENSG00000144455.9	ENST00000272902.5	chr3	9	-	True	4459697	4459697	T	C	ENST00000272902.5:c.722A>G	N241S	Missense	E_5	SNP	True	0	Class 0: This mutation can be originally modeled.	0aa	22aa	Sumf1	ENSMUSG00000030101.16	ENSMUST00000032191.16	chr6	9	-	SNP	Missense	E_5	108130077.0	108130077.0	T	C	ENSMUST00000032191.16:c.716A>G	N239S	108130077.0	108130077.0	T	C	ENSMUST00000032191.16:c.716A>G	N239S	CLINVAR-H0430193	CLINVAR-H0430193-M01-V01	CLINVAR	729668.0	False	False	False	False	False	22
SUMF1	ENSG00000144455.9	ENST00000272902.5	chr3	9	-	True	4459704	4459704	G	A	ENST00000272902.5:c.715C>T	L239delinsL	Silent	E_5	SNP	True	0	Class 0: This mutation can be originally modeled.	35aa	0aa	Sumf1	ENSMUSG00000030101.16	ENSMUST00000032191.16	chr6	9	-	SNP	Silent	E_5	108130084.0	108130084.0	G	A	ENSMUST00000032191.16:c.709C>T	L237delinsL	108130084.0	108130084.0	G	A	ENSMUST00000032191.16:c.709C>T	L237delinsL	CLINVAR-H0430196	CLINVAR-H0430196-M01-V01	CLINVAR	711119.0	False	False	False	False	False	35
SUMF1	ENSG00000144455.9	ENST00000272902.5	chr3	9	-	True	4459713	4459713	G	A	ENST00000272902.5:c.706C>T	R236*	Nonsense	E_5	SNP	True	0	Class 0: This mutation can be originally modeled.	32aa	3aa	Sumf1	ENSMUSG00000030101.16	ENSMUST00000032191.16	chr6	9	-	SNP	Nonsense	E_5	108130093.0	108130093.0	T	A	ENSMUST00000032191.16:c.700A>T	R234*	108130093.0	108130093.0	T	A	ENSMUST00000032191.16:c.700A>T	R234*	CLINVAR-H0430199	CLINVAR-H0430199-M01-V01	CLINVAR	1323658.0	False	False	False	False	False	35
SUMF1	ENSG00000144455.9	ENST00000272902.5	chr3	9	-	True	4459717	4459717	G	A	ENST00000272902.5:c.702C>T	S234delinsS	Silent	E_5	SNP	True	0	Class 0: This mutation can be originally modeled.	30aa	5aa	Sumf1	ENSMUSG00000030101.16	ENSMUST00000032191.16	chr6	9	-	SNP	Silent	E_5	108130097.0	108130097.0	G	A	ENSMUST00000032191.16:c.696C>T	S232delinsS	108130097.0	108130097.0	G	A	ENSMUST00000032191.16:c.696C>T	S232delinsS	CLINVAR-H0430200	CLINVAR-H0430200-M01-V01	CLINVAR	2045805.0	False	False	False	False	False	35
SUMF1	ENSG00000144455.9	ENST00000272902.5	chr3	9	-	True	4459720	4459720	G	A	ENST00000272902.5:c.699C>T	Y233delinsY	Silent	E_5	SNP	True	0	Class 0: This mutation can be originally modeled.	29aa	6aa	Sumf1	ENSMUSG00000030101.16	ENSMUST00000032191.16	chr6	9	-	SNP	Silent	E_5	108130100.0	108130100.0	G	A	ENSMUST00000032191.16:c.693C>T	Y231delinsY	108130100.0	108130100.0	G	A	ENSMUST00000032191.16:c.693C>T	Y231delinsY	CLINVAR-H0430201	CLINVAR-H0430201-M01-V01	CLINVAR	1657399.0	False	False	False	False	False	35
SUMF1	ENSG00000144455.9	ENST00000272902.5	chr3	9	-	True	4459729	4459729	C	T	ENST00000272902.5:c.690G>A	E230delinsE	Silent	E_5	SNP	True	0	Class 0: This mutation can be originally modeled.	26aa	9aa	Sumf1	ENSMUSG00000030101.16	ENSMUST00000032191.16	chr6	9	-	SNP	Silent	E_5	108130109.0	108130109.0	C	T	ENSMUST00000032191.16:c.684G>A	E228delinsE	108130109.0	108130109.0	C	T	ENSMUST00000032191.16:c.684G>A	E228delinsE	CLINVAR-H0430203	CLINVAR-H0430203-M01-V01	CLINVAR	1550530.0	False	False	False	False	False	35
SUMF1	ENSG00000144455.9	ENST00000272902.5	chr3	9	-	True	4459735	4459735	T	C	ENST00000272902.5:c.684A>G	E228delinsE	Silent	E_5	SNP	True	0	Class 0: This mutation can be originally modeled.	24aa	11aa	Sumf1	ENSMUSG00000030101.16	ENSMUST00000032191.16	chr6	9	-	SNP	Silent	E_5	108130115.0	108130115.0	C	C	ENSMUST00000032191.16:c.678G>G	E226delinsE	108130115.0	108130115.0	C	C	ENSMUST00000032191.16:c.678G>G	E226delinsE	CLINVAR-H0430204	CLINVAR-H0430204-M01-V01	CLINVAR	1088517.0	False	False	False	False	False	35
SUMF1	ENSG00000144455.9	ENST00000272902.5	chr3	9	-	True	4459738	4459738	C	T	ENST00000272902.5:c.681G>A	T227delinsT	Silent	E_5	SNP	True	0	Class 0: This mutation can be originally modeled.	23aa	12aa	Sumf1	ENSMUSG00000030101.16	ENSMUST00000032191.16	chr6	9	-	SNP	Silent	E_5	108130118.0	108130118.0	A	T	ENSMUST00000032191.16:c.675T>A	T225delinsT	108130118.0	108130118.0	A	T	ENSMUST00000032191.16:c.675T>A	T225delinsT	CLINVAR-H0430205	CLINVAR-H0430205-M01-V01	CLINVAR	1094066.0	False	False	False	False	False	35
SUMF1	ENSG00000144455.9	ENST00000272902.5	chr3	9	-	True	4459741	4459741	G	A	ENST00000272902.5:c.678C>T	P226delinsP	Silent	E_5	SNP	True	0	Class 0: This mutation can be originally modeled.	22aa	13aa	Sumf1	ENSMUSG00000030101.16	ENSMUST00000032191.16	chr6	9	-	SNP	Silent	E_5	108130121.0	108130121.0	A	A	ENSMUST00000032191.16:c.672T>T	P224delinsP	108130121.0	108130121.0	A	A	ENSMUST00000032191.16:c.672T>T	P224delinsP	CLINVAR-H0430207	CLINVAR-H0430207-M01-V01	CLINVAR	1534884.0	False	False	False	False	False	35
SUMF1	ENSG00000144455.9	ENST00000272902.5	chr3	9	-	True	4459744	4459744	C	T	ENST00000272902.5:c.675G>A	L225delinsL	Silent	E_5	SNP	True	0	Class 0: This mutation can be originally modeled.	21aa	14aa	Sumf1	ENSMUSG00000030101.16	ENSMUST00000032191.16	chr6	9	-	SNP	Silent	E_5	108130124.0	108130124.0	C	T	ENSMUST00000032191.16:c.669G>A	L223delinsL	108130124.0	108130124.0	C	T	ENSMUST00000032191.16:c.669G>A	L223delinsL	CLINVAR-H0430210	CLINVAR-H0430210-M01-V01	CLINVAR	1103377.0	False	False	False	False	False	35
SUMF1	ENSG00000144455.9	ENST00000272902.5	chr3	9	-	True	4459749	4459749	G	A	ENST00000272902.5:c.670C>T	R224W	Missense	E_5	SNP	True	0	Class 0: This mutation can be originally modeled.	20aa	15aa	Sumf1	ENSMUSG00000030101.16	ENSMUST00000032191.16	chr6	9	-	SNP	Missense	E_5	108130129.0	108130129.0	T	A	ENSMUST00000032191.16:c.664A>T	R222W	108130129.0	108130129.0	T	A	ENSMUST00000032191.16:c.664A>T	R222W	CLINVAR-H0430211	CLINVAR-H0430211-M01-V01	CLINVAR	1517375.0	False	False	False	False	False	35
SUMF1	ENSG00000144455.9	ENST00000272902.5	chr3	9	-	True	4459755	4459755	C	G	ENST00000272902.5:c.664G>C	G222R	Missense	E_5	SNP	True	0	Class 0: This mutation can be originally modeled.	18aa	17aa	Sumf1	ENSMUSG00000030101.16	ENSMUST00000032191.16	chr6	9	-	SNP	Missense	E_5	108130135.0	108130135.0	C	G	ENSMUST00000032191.16:c.658G>C	G220R	108130135.0	108130135.0	C	G	ENSMUST00000032191.16:c.658G>C	G220R	CLINVAR-H0430213	CLINVAR-H0430213-M01-V01	CLINVAR	345316.0	False	False	False	False	False	35
SUMF1	ENSG00000144455.9	ENST00000272902.5	chr3	9	-	True	4459756	4459756	T	G	ENST00000272902.5:c.663A>C	A221delinsA	Silent	E_5	SNP	True	0	Class 0: This mutation can be originally modeled.	17aa	18aa	Sumf1	ENSMUSG00000030101.16	ENSMUST00000032191.16	chr6	9	-	SNP	Silent	E_5	108130136.0	108130136.0	C	G	ENSMUST00000032191.16:c.657G>C	A219delinsA	108130136.0	108130136.0	C	G	ENSMUST00000032191.16:c.657G>C	A219delinsA	CLINVAR-H0430214	CLINVAR-H0430214-M01-V01	CLINVAR	1105990.0	False	False	False	False	False	35
SUMF1	ENSG00000144455.9	ENST00000272902.5	chr3	9	-	True	4459758	4459758	C	T	ENST00000272902.5:c.661G>A	A221T	Missense	E_5	SNP	True	0	Class 0: This mutation can be originally modeled.	17aa	18aa	Sumf1	ENSMUSG00000030101.16	ENSMUST00000032191.16	chr6	9	-	SNP	Missense	E_5	108130138.0	108130138.0	C	T	ENSMUST00000032191.16:c.655G>A	A219T	108130138.0	108130138.0	C	T	ENSMUST00000032191.16:c.655G>A	A219T	CLINVAR-H0430216	CLINVAR-H0430216-M01-V01	CLINVAR	1354950.0	False	False	False	False	False	35
SUMF1	ENSG00000144455.9	ENST00000272902.5	chr3	9	-	True	4459760	4459760	C	T	ENST00000272902.5:c.659G>A	W220*	Nonsense	E_5	SNP	True	0	Class 0: This mutation can be originally modeled.	16aa	19aa	Sumf1	ENSMUSG00000030101.16	ENSMUST00000032191.16	chr6	9	-	SNP	Nonsense	E_5	108130140.0	108130140.0	C	T	ENSMUST00000032191.16:c.653G>A	W218*	108130140.0	108130140.0	C	T	ENSMUST00000032191.16:c.653G>A	W218*	CLINVAR-H0430217	CLINVAR-H0430217-M01-V01	CLINVAR	638975.0	False	False	False	False	False	35
SUMF1	ENSG00000144455.9	ENST00000272902.5	chr3	9	-	True	4459765	4459765	G	A	ENST00000272902.5:c.654C>T	C218delinsC	Silent	E_5	SNP	True	0	Class 0: This mutation can be originally modeled.	14aa	21aa	Sumf1	ENSMUSG00000030101.16	ENSMUST00000032191.16	chr6	9	-	SNP	Silent	E_5	108130145.0	108130145.0	G	A	ENSMUST00000032191.16:c.648C>T	C216delinsC	108130145.0	108130145.0	G	A	ENSMUST00000032191.16:c.648C>T	C216delinsC	CLINVAR-H0430218	CLINVAR-H0430218-M01-V01	CLINVAR	2104252.0	False	False	False	False	False	35
SUMF1	ENSG00000144455.9	ENST00000272902.5	chr3	9	-	True	4459766	4459766	C	T	ENST00000272902.5:c.653G>A	C218Y	Missense	E_5	SNP	True	0	Class 0: This mutation can be originally modeled.	14aa	21aa	Sumf1	ENSMUSG00000030101.16	ENSMUST00000032191.16	chr6	9	-	SNP	Missense	E_5	108130146.0	108130146.0	C	T	ENSMUST00000032191.16:c.647G>A	C216Y	108130146.0	108130146.0	C	T	ENSMUST00000032191.16:c.647G>A	C216Y	CLINVAR-H0430219	CLINVAR-H0430219-M01-V01	CLINVAR	2677.0	False	False	False	False	False	35
SUMF1	ENSG00000144455.9	ENST00000272902.5	chr3	9	-	True	4459768	4459768	G	A	ENST00000272902.5:c.651C>T	Y217delinsY	Silent	E_5	SNP	True	0	Class 0: This mutation can be originally modeled.	13aa	22aa	Sumf1	ENSMUSG00000030101.16	ENSMUST00000032191.16	chr6	9	-	SNP	Silent	E_5	108130148.0	108130148.0	G	A	ENSMUST00000032191.16:c.645C>T	Y215delinsY	108130148.0	108130148.0	G	A	ENSMUST00000032191.16:c.645C>T	Y215delinsY	CLINVAR-H0430220	CLINVAR-H0430220-M01-V01	CLINVAR	1555829.0	False	False	False	False	False	35
SUMF1	ENSG00000144455.9	ENST00000272902.5	chr3	9	-	True	4459769	4459769	T	C	ENST00000272902.5:c.650A>G	Y217C	Missense	E_5	SNP	True	0	Class 0: This mutation can be originally modeled.	13aa	22aa	Sumf1	ENSMUSG00000030101.16	ENSMUST00000032191.16	chr6	9	-	SNP	Missense	E_5	108130149.0	108130149.0	T	C	ENSMUST00000032191.16:c.644A>G	Y215C	108130149.0	108130149.0	T	C	ENSMUST00000032191.16:c.644A>G	Y215C	CLINVAR-H0430221	CLINVAR-H0430221-M01-V01	CLINVAR	2165419.0	False	False	False	False	False	35
SUMF1	ENSG00000144455.9	ENST00000272902.5	chr3	9	-	True	4459771	4459771	G	C	ENST00000272902.5:c.648C>G	A216delinsA	Silent	E_5	SNP	True	0	Class 0: This mutation can be originally modeled.	12aa	23aa	Sumf1	ENSMUSG00000030101.16	ENSMUST00000032191.16	chr6	9	-	SNP	Silent	E_5	108130151.0	108130151.0	G	C	ENSMUST00000032191.16:c.642C>G	A214delinsA	108130151.0	108130151.0	G	C	ENSMUST00000032191.16:c.642C>G	A214delinsA	CLINVAR-H0430222	CLINVAR-H0430222-M01-V01	CLINVAR	763970.0	False	False	False	False	False	35
SUMF1	ENSG00000144455.9	ENST00000272902.5	chr3	9	-	True	4459774	4459774	A	G	ENST00000272902.5:c.645T>C	V215delinsV	Silent	E_5	SNP	True	0	Class 0: This mutation can be originally modeled.	11aa	24aa	Sumf1	ENSMUSG00000030101.16	ENSMUST00000032191.16	chr6	9	-	SNP	Silent	E_5	108130154.0	108130154.0	A	G	ENSMUST00000032191.16:c.639T>C	V213delinsV	108130154.0	108130154.0	A	G	ENSMUST00000032191.16:c.639T>C	V213delinsV	CLINVAR-H0430223	CLINVAR-H0430223-M01-V01	CLINVAR	1994477.0	False	False	False	False	False	35
SUMF1	ENSG00000144455.9	ENST00000272902.5	chr3	9	-	True	4459777	4459777	C	T	ENST00000272902.5:c.642G>A	A214delinsA	Silent	E_5	SNP	True	0	Class 0: This mutation can be originally modeled.	10aa	25aa	Sumf1	ENSMUSG00000030101.16	ENSMUST00000032191.16	chr6	9	-	SNP	Silent	E_5	108130157.0	108130157.0	A	T	ENSMUST00000032191.16:c.636T>A	A212delinsA	108130157.0	108130157.0	A	T	ENSMUST00000032191.16:c.636T>A	A212delinsA	CLINVAR-H0430224	CLINVAR-H0430224-M01-V01	CLINVAR	785745.0	False	False	False	False	False	35
SUMF1	ENSG00000144455.9	ENST00000272902.5	chr3	9	-	True	4459778	4459778	G	A	ENST00000272902.5:c.641C>T	A214V	Missense	E_5	SNP	True	0	Class 0: This mutation can be originally modeled.	10aa	25aa	Sumf1	ENSMUSG00000030101.16	ENSMUST00000032191.16	chr6	9	-	SNP	Missense	E_5	108130158.0	108130158.0	G	A	ENSMUST00000032191.16:c.635C>T	A212V	108130158.0	108130158.0	G	A	ENSMUST00000032191.16:c.635C>T	A212V	CLINVAR-H0430225	CLINVAR-H0430225-M01-V01	CLINVAR	1355412.0	False	False	False	False	False	35
SUMF1	ENSG00000144455.9	ENST00000272902.5	chr3	9	-	True	4459781	4459781	T	A	ENST00000272902.5:c.638A>T	D213V	Missense	E_5	SNP	True	0	Class 0: This mutation can be originally modeled.	9aa	26aa	Sumf1	ENSMUSG00000030101.16	ENSMUST00000032191.16	chr6	9	-	SNP	Missense	E_5	108130161.0	108130161.0	T	A	ENSMUST00000032191.16:c.632A>T	D211V	108130161.0	108130161.0	T	A	ENSMUST00000032191.16:c.632A>T	D211V	CLINVAR-H0430226	CLINVAR-H0430226-M01-V01	CLINVAR	1427391.0	False	False	False	False	False	35
SUMF1	ENSG00000144455.9	ENST00000272902.5	chr3	9	-	True	4459787	4459787	C	T	ENST00000272902.5:c.632G>A	W211*	Nonsense	E_5	SNP	True	0	Class 0: This mutation can be originally modeled.	7aa	28aa	Sumf1	ENSMUSG00000030101.16	ENSMUST00000032191.16	chr6	9	-	SNP	Nonsense	E_5	108130167.0	108130167.0	C	T	ENSMUST00000032191.16:c.626G>A	W209*	108130167.0	108130167.0	C	T	ENSMUST00000032191.16:c.626G>A	W209*	CLINVAR-H0430227	CLINVAR-H0430227-M01-V01	CLINVAR	1460108.0	False	False	False	False	False	35
SUMF1	ENSG00000144455.9	ENST00000272902.5	chr3	9	-	True	4459789	4459789	G	A	ENST00000272902.5:c.630C>T	S210delinsS	Silent	E_5	SNP	True	0	Class 0: This mutation can be originally modeled.	6aa	29aa	Sumf1	ENSMUSG00000030101.16	ENSMUST00000032191.16	chr6	9	-	SNP	Silent	E_5	108130169.0	108130169.0	G	A	ENSMUST00000032191.16:c.624C>T	S208delinsS	108130169.0	108130169.0	G	A	ENSMUST00000032191.16:c.624C>T	S208delinsS	CLINVAR-H0430228	CLINVAR-H0430228-M01-V01	CLINVAR	1159576.0	False	False	False	False	False	35
SUMF1	ENSG00000144455.9	ENST00000272902.5	chr3	9	-	True	4459792	4459792	C	G	ENST00000272902.5:c.627G>C	V209delinsV	Silent	E_5	SNP	True	0	Class 0: This mutation can be originally modeled.	5aa	30aa	Sumf1	ENSMUSG00000030101.16	ENSMUST00000032191.16	chr6	9	-	SNP	Silent	E_5	108130172.0	108130172.0	A	G	ENSMUST00000032191.16:c.621T>C	V207delinsV	108130172.0	108130172.0	A	G	ENSMUST00000032191.16:c.621T>C	V207delinsV	CLINVAR-H0430229	CLINVAR-H0430229-M01-V01	CLINVAR	749001.0	False	False	False	False	False	35
SUMF1	ENSG00000144455.9	ENST00000272902.5	chr3	9	-	True	4459792	4459792	C	T	ENST00000272902.5:c.627G>A	V209delinsV	Silent	E_5	SNP	True	0	Class 0: This mutation can be originally modeled.	5aa	30aa	Sumf1	ENSMUSG00000030101.16	ENSMUST00000032191.16	chr6	9	-	SNP	Silent	E_5	108130172.0	108130172.0	A	T	ENSMUST00000032191.16:c.621T>A	V207delinsV	108130172.0	108130172.0	A	T	ENSMUST00000032191.16:c.621T>A	V207delinsV	CLINVAR-H0430230	CLINVAR-H0430230-M01-V01	CLINVAR	1100079.0	False	False	False	False	False	35
SUMF1	ENSG00000144455.9	ENST00000272902.5	chr3	9	-	True	4459793	4459793	A	G	ENST00000272902.5:c.626T>C	V209A	Missense	E_5	SNP	True	0	Class 0: This mutation can be originally modeled.	5aa	30aa	Sumf1	ENSMUSG00000030101.16	ENSMUST00000032191.16	chr6	9	-	SNP	Missense	E_5	108130173.0	108130173.0	A	G	ENSMUST00000032191.16:c.620T>C	V207A	108130173.0	108130173.0	A	G	ENSMUST00000032191.16:c.620T>C	V207A	CLINVAR-H0430231	CLINVAR-H0430231-M01-V01	CLINVAR	989687.0	False	False	False	False	False	35
SUMF1	ENSG00000144455.9	ENST00000272902.5	chr3	9	-	True	4459795	4459795	A	G	ENST00000272902.5:c.624T>C	H208delinsH	Silent	E_5	SNP	True	0	Class 0: This mutation can be originally modeled.	4aa	31aa	Sumf1	ENSMUSG00000030101.16	ENSMUST00000032191.16	chr6	9	-	SNP	Silent	E_5	108130175.0	108130175.0	A	G	ENSMUST00000032191.16:c.618T>C	H206delinsH	108130175.0	108130175.0	A	G	ENSMUST00000032191.16:c.618T>C	H206delinsH	CLINVAR-H0430232	CLINVAR-H0430232-M01-V01	CLINVAR	1121051.0	False	False	False	False	False	35
SUMF1	ENSG00000144455.9	ENST00000272902.5	chr3	9	-	True	4459796	4459796	T	C	ENST00000272902.5:c.623A>G	H208R	Missense	E_5	SNP	True	0	Class 0: This mutation can be originally modeled.	4aa	31aa	Sumf1	ENSMUSG00000030101.16	ENSMUST00000032191.16	chr6	9	-	SNP	Missense	E_5	108130176.0	108130176.0	T	C	ENSMUST00000032191.16:c.617A>G	H206R	108130176.0	108130176.0	T	C	ENSMUST00000032191.16:c.617A>G	H206R	CLINVAR-H0430234	CLINVAR-H0430234-M01-V01	CLINVAR	1449693.0	False	False	False	False	False	35
SUMF1	ENSG00000144455.9	ENST00000272902.5	chr3	9	-	True	4459798	4459798	G	A	ENST00000272902.5:c.621C>T	L207delinsL	Silent	E_5	SNP	True	0	Class 0: This mutation can be originally modeled.	3aa	32aa	Sumf1	ENSMUSG00000030101.16	ENSMUST00000032191.16	chr6	9	-	SNP	Silent	E_5	108130178.0	108130178.0	G	A	ENSMUST00000032191.16:c.615C>T	L205delinsL	108130178.0	108130178.0	G	A	ENSMUST00000032191.16:c.615C>T	L205delinsL	CLINVAR-H0430235	CLINVAR-H0430235-M01-V01	CLINVAR	1077418.0	False	False	False	False	False	35
SUMF1	ENSG00000144455.9	ENST00000272902.5	chr3	9	-	True	4459803	4459803	C	T	ENST00000272902.5:c.616G>A	V206I	Missense	E_5	SNP	True	0	Class 0: This mutation can be originally modeled.	2aa	33aa	Sumf1	ENSMUSG00000030101.16	ENSMUST00000032191.16	chr6	9	-	SNP	Missense	E_5	108130183.0	108130183.0	C	T	ENSMUST00000032191.16:c.610G>A	V204I	108130183.0	108130183.0	C	T	ENSMUST00000032191.16:c.610G>A	V204I	CLINVAR-H0430236	CLINVAR-H0430236-M01-V01	CLINVAR	1524873.0	False	False	False	False	False	35
SUMF1	ENSG00000144455.9	ENST00000272902.5	chr3	9	-	True	4461757	4461757	A	G	ENST00000272902.5:c.593T>C	I198T	Missense	E_4	SNP	True	0	Class 0: This mutation can be originally modeled.	0aa	3aa	Sumf1	ENSMUSG00000030101.16	ENSMUST00000032191.16	chr6	9	-	SNP	Missense	E_4	108131929.0	108131929.0	A	G	ENSMUST00000032191.16:c.587T>C	I196T	108131929.0	108131929.0	A	G	ENSMUST00000032191.16:c.587T>C	I196T	CLINVAR-H0430261	CLINVAR-H0430261-M01-V01	CLINVAR	1447209.0	False	False	False	False	False	3
SUMF1	ENSG00000144455.9	ENST00000272902.5	chr3	9	-	True	4461765	4461765	G	A	ENST00000272902.5:c.585C>T	D195delinsD	Silent	E_4	SNP	True	0	Class 0: This mutation can be originally modeled.	23aa	1aa	Sumf1	ENSMUSG00000030101.16	ENSMUST00000032191.16	chr6	9	-	SNP	Silent	E_4	108131937.0	108131937.0	G	A	ENSMUST00000032191.16:c.579C>T	D193delinsD	108131937.0	108131937.0	G	A	ENSMUST00000032191.16:c.579C>T	D193delinsD	CLINVAR-H0430263	CLINVAR-H0430263-M01-V01	CLINVAR	1968614.0	False	False	False	False	False	24
SUMF1	ENSG00000144455.9	ENST00000272902.5	chr3	9	-	True	4461766	4461766	T	A	ENST00000272902.5:c.584A>T	D195V	Missense	E_4	SNP	True	0	Class 0: This mutation can be originally modeled.	23aa	1aa	Sumf1	ENSMUSG00000030101.16	ENSMUST00000032191.16	chr6	9	-	SNP	Missense	E_4	108131938.0	108131938.0	T	A	ENSMUST00000032191.16:c.578A>T	D193V	108131938.0	108131938.0	T	A	ENSMUST00000032191.16:c.578A>T	D193V	CLINVAR-H0430264	CLINVAR-H0430264-M01-V01	CLINVAR	1363071.0	False	False	False	False	False	24
SUMF1	ENSG00000144455.9	ENST00000272902.5	chr3	9	-	True	4461778	4461778	G	A	ENST00000272902.5:c.572C>T	P191L	Missense	E_4	SNP	True	0	Class 0: This mutation can be originally modeled.	19aa	5aa	Sumf1	ENSMUSG00000030101.16	ENSMUST00000032191.16	chr6	9	-	SNP	Missense	E_4	108131950.0	108131950.0	G	A	ENSMUST00000032191.16:c.566C>T	P189L	108131950.0	108131950.0	G	A	ENSMUST00000032191.16:c.566C>T	P189L	CLINVAR-H0430266	CLINVAR-H0430266-M01-V01	CLINVAR	2180713.0	False	False	False	False	False	24
SUMF1	ENSG00000144455.9	ENST00000272902.5	chr3	9	-	True	4461779	4461779	G	T	ENST00000272902.5:c.571C>A	P191T	Missense	E_4	SNP	True	0	Class 0: This mutation can be originally modeled.	19aa	5aa	Sumf1	ENSMUSG00000030101.16	ENSMUST00000032191.16	chr6	9	-	SNP	Missense	E_4	108131951.0	108131951.0	G	T	ENSMUST00000032191.16:c.565C>A	P189T	108131951.0	108131951.0	G	T	ENSMUST00000032191.16:c.565C>A	P189T	CLINVAR-H0430267	CLINVAR-H0430267-M01-V01	CLINVAR	1029321.0	False	False	False	False	False	24
SUMF1	ENSG00000144455.9	ENST00000272902.5	chr3	9	-	True	4461780	4461780	G	A	ENST00000272902.5:c.570C>T	H190delinsH	Silent	E_4	SNP	True	0	Class 0: This mutation can be originally modeled.	18aa	6aa	Sumf1	ENSMUSG00000030101.16	ENSMUST00000032191.16	chr6	9	-	SNP	Silent	E_4	108131952.0	108131952.0	G	A	ENSMUST00000032191.16:c.564C>T	H188delinsH	108131952.0	108131952.0	G	A	ENSMUST00000032191.16:c.564C>T	H188delinsH	CLINVAR-H0430268	CLINVAR-H0430268-M01-V01	CLINVAR	1077852.0	False	False	False	False	False	24
SUMF1	ENSG00000144455.9	ENST00000272902.5	chr3	9	-	True	4461782	4461782	G	A	ENST00000272902.5:c.568C>T	H190Y	Missense	E_4	SNP	True	0	Class 0: This mutation can be originally modeled.	18aa	6aa	Sumf1	ENSMUSG00000030101.16	ENSMUST00000032191.16	chr6	9	-	SNP	Missense	E_4	108131954.0	108131954.0	G	A	ENSMUST00000032191.16:c.562C>T	H188Y	108131954.0	108131954.0	G	A	ENSMUST00000032191.16:c.562C>T	H188Y	CLINVAR-H0430269	CLINVAR-H0430269-M01-V01	CLINVAR	2044268.0	False	False	False	False	False	24
SUMF1	ENSG00000144455.9	ENST00000272902.5	chr3	9	-	True	4461794	4461794	C	T	ENST00000272902.5:c.556G>A	A186T	Missense	E_4	SNP	True	0	Class 0: This mutation can be originally modeled.	14aa	10aa	Sumf1	ENSMUSG00000030101.16	ENSMUST00000032191.16	chr6	9	-	SNP	Missense	E_4	108131966.0	108131966.0	C	T	ENSMUST00000032191.16:c.550G>A	A184T	108131966.0	108131966.0	C	T	ENSMUST00000032191.16:c.550G>A	A184T	CLINVAR-H0430270	CLINVAR-H0430270-M01-V01	CLINVAR	2069321.0	False	False	False	False	False	24
SUMF1	ENSG00000144455.9	ENST00000272902.5	chr3	9	-	True	4461795	4461795	G	A	ENST00000272902.5:c.555C>T	G185delinsG	Silent	E_4	SNP	True	0	Class 0: This mutation can be originally modeled.	13aa	11aa	Sumf1	ENSMUSG00000030101.16	ENSMUST00000032191.16	chr6	9	-	SNP	Silent	E_4	108131967.0	108131967.0	T	A	ENSMUST00000032191.16:c.549A>T	G183delinsG	108131967.0	108131967.0	T	A	ENSMUST00000032191.16:c.549A>T	G183delinsG	CLINVAR-H0430271	CLINVAR-H0430271-M01-V01	CLINVAR	1424848.0	False	False	False	False	False	24
SUMF1	ENSG00000144455.9	ENST00000272902.5	chr3	9	-	True	4461798	4461798	T	C	ENST00000272902.5:c.552A>G	K184delinsK	Silent	E_4	SNP	True	0	Class 0: This mutation can be originally modeled.	12aa	12aa	Sumf1	ENSMUSG00000030101.16	ENSMUST00000032191.16	chr6	9	-	SNP	Silent	E_4	108131970.0	108131970.0	C	C	ENSMUST00000032191.16:c.546G>G	K182delinsK	108131970.0	108131970.0	C	C	ENSMUST00000032191.16:c.546G>G	K182delinsK	CLINVAR-H0430273	CLINVAR-H0430273-M01-V01	CLINVAR	2101109.0	False	False	False	False	False	24
SUMF1	ENSG00000144455.9	ENST00000272902.5	chr3	9	-	True	4461801	4461801	C	T	ENST00000272902.5:c.549G>A	V183delinsV	Silent	E_4	SNP	True	0	Class 0: This mutation can be originally modeled.	11aa	13aa	Sumf1	ENSMUSG00000030101.16	ENSMUST00000032191.16	chr6	9	-	SNP	Silent	E_4	108131973.0	108131973.0	G	T	ENSMUST00000032191.16:c.543C>A	V181delinsV	108131973.0	108131973.0	G	T	ENSMUST00000032191.16:c.543C>A	V181delinsV	CLINVAR-H0430274	CLINVAR-H0430274-M01-V01	CLINVAR	1939994.0	False	False	False	False	False	24
SUMF1	ENSG00000144455.9	ENST00000272902.5	chr3	9	-	True	4461811	4461811	C	A	ENST00000272902.5:c.539G>T	W180L	Missense	E_4	SNP	True	0	Class 0: This mutation can be originally modeled.	8aa	16aa	Sumf1	ENSMUSG00000030101.16	ENSMUST00000032191.16	chr6	9	-	SNP	Missense	E_4	108131983.0	108131983.0	C	A	ENSMUST00000032191.16:c.533G>T	W178L	108131983.0	108131983.0	C	A	ENSMUST00000032191.16:c.533G>T	W178L	CLINVAR-H0430276	CLINVAR-H0430276-M01-V01	CLINVAR	1189647.0	False	False	False	False	False	24
SUMF1	ENSG00000144455.9	ENST00000272902.5	chr3	9	-	True	4461811	4461811	C	T	ENST00000272902.5:c.539G>A	W180*	Nonsense	E_4	SNP	True	0	Class 0: This mutation can be originally modeled.	8aa	16aa	Sumf1	ENSMUSG00000030101.16	ENSMUST00000032191.16	chr6	9	-	SNP	Nonsense	E_4	108131983.0	108131983.0	C	T	ENSMUST00000032191.16:c.533G>A	W178*	108131983.0	108131983.0	C	T	ENSMUST00000032191.16:c.533G>A	W178*	CLINVAR-H0430277	CLINVAR-H0430277-M01-V01	CLINVAR	1453143.0	False	False	False	False	False	24
SUMF1	ENSG00000144455.9	ENST00000272902.5	chr3	9	-	True	4461812	4461812	A	T	ENST00000272902.5:c.538T>A	W180R	Missense	E_4	SNP	True	0	Class 0: This mutation can be originally modeled.	8aa	16aa	Sumf1	ENSMUSG00000030101.16	ENSMUST00000032191.16	chr6	9	-	SNP	Missense	E_4	108131984.0	108131984.0	A	T	ENSMUST00000032191.16:c.532T>A	W178R	108131984.0	108131984.0	A	T	ENSMUST00000032191.16:c.532T>A	W178R	CLINVAR-H0430278	CLINVAR-H0430278-M01-V01	CLINVAR	2186489.0	False	False	False	False	False	24
SUMF1	ENSG00000144455.9	ENST00000272902.5	chr3	9	-	True	4461813	4461813	C	T	ENST00000272902.5:c.537G>A	W179*	Nonsense	E_4	SNP	True	0	Class 0: This mutation can be originally modeled.	7aa	17aa	Sumf1	ENSMUSG00000030101.16	ENSMUST00000032191.16	chr6	9	-	SNP	Nonsense	E_4	108131985.0	108131985.0	C	T	ENSMUST00000032191.16:c.531G>A	W177*	108131985.0	108131985.0	C	T	ENSMUST00000032191.16:c.531G>A	W177*	CLINVAR-H0430279	CLINVAR-H0430279-M01-V01	CLINVAR	1394842.0	False	False	False	False	False	24
SUMF1	ENSG00000144455.9	ENST00000272902.5	chr3	9	-	True	4461814	4461814	C	G	ENST00000272902.5:c.536G>C	W179S	Missense	E_4	SNP	True	0	Class 0: This mutation can be originally modeled.	7aa	17aa	Sumf1	ENSMUSG00000030101.16	ENSMUST00000032191.16	chr6	9	-	SNP	Missense	E_4	108131986.0	108131986.0	C	G	ENSMUST00000032191.16:c.530G>C	W177S	108131986.0	108131986.0	C	G	ENSMUST00000032191.16:c.530G>C	W177S	CLINVAR-H0430280	CLINVAR-H0430280-M01-V01	CLINVAR	1705576.0	False	False	False	False	False	24
SUMF1	ENSG00000144455.9	ENST00000272902.5	chr3	9	-	True	4461816	4461816	G	C	ENST00000272902.5:c.534C>G	P178delinsP	Silent	E_4	SNP	True	0	Class 0: This mutation can be originally modeled.	6aa	18aa	Sumf1	ENSMUSG00000030101.16	ENSMUST00000032191.16	chr6	9	-	SNP	Silent	E_4	108131988.0	108131988.0	T	C	ENSMUST00000032191.16:c.528A>G	P176delinsP	108131988.0	108131988.0	T	C	ENSMUST00000032191.16:c.528A>G	P176delinsP	CLINVAR-H0430281	CLINVAR-H0430281-M01-V01	CLINVAR	1654401.0	False	False	False	False	False	24
SUMF1	ENSG00000144455.9	ENST00000272902.5	chr3	9	-	True	4461818	4461818	G	C	ENST00000272902.5:c.532C>G	P178A	Missense	E_4	SNP	True	0	Class 0: This mutation can be originally modeled.	6aa	18aa	Sumf1	ENSMUSG00000030101.16	ENSMUST00000032191.16	chr6	9	-	SNP	Missense	E_4	108131990.0	108131990.0	G	C	ENSMUST00000032191.16:c.526C>G	P176A	108131990.0	108131990.0	G	C	ENSMUST00000032191.16:c.526C>G	P176A	CLINVAR-H0430282	CLINVAR-H0430282-M01-V01	CLINVAR	1398335.0	False	False	False	False	False	24
SUMF1	ENSG00000144455.9	ENST00000272902.5	chr3	9	-	True	4461820	4461820	G	A	ENST00000272902.5:c.530C>T	A177V	Missense	E_4	SNP	True	0	Class 0: This mutation can be originally modeled.	5aa	19aa	Sumf1	ENSMUSG00000030101.16	ENSMUST00000032191.16	chr6	9	-	SNP	Missense	E_4	108131992.0	108131992.0	G	A	ENSMUST00000032191.16:c.524C>T	A175V	108131992.0	108131992.0	G	A	ENSMUST00000032191.16:c.524C>T	A175V	CLINVAR-H0430283	CLINVAR-H0430283-M01-V01	CLINVAR	1691014.0	False	False	False	False	False	24
SUMF1	ENSG00000144455.9	ENST00000272902.5	chr3	9	-	True	4461821	4461821	C	G	ENST00000272902.5:c.529G>C	A177P	Missense	E_4	SNP	True	0	Class 0: This mutation can be originally modeled.	5aa	19aa	Sumf1	ENSMUSG00000030101.16	ENSMUST00000032191.16	chr6	9	-	SNP	Missense	E_4	108131993.0	108131993.0	C	G	ENSMUST00000032191.16:c.523G>C	A175P	108131993.0	108131993.0	C	G	ENSMUST00000032191.16:c.523G>C	A175P	CLINVAR-H0430284	CLINVAR-H0430284-M01-V01	CLINVAR	987035.0	False	False	False	False	False	24
SUMF1	ENSG00000144455.9	ENST00000272902.5	chr3	9	-	True	4461822	4461822	A	G	ENST00000272902.5:c.528T>C	A176delinsA	Silent	E_4	SNP	True	0	Class 0: This mutation can be originally modeled.	4aa	20aa	Sumf1	ENSMUSG00000030101.16	ENSMUST00000032191.16	chr6	9	-	SNP	Silent	E_4	108131994.0	108131994.0	A	G	ENSMUST00000032191.16:c.522T>C	A174delinsA	108131994.0	108131994.0	A	G	ENSMUST00000032191.16:c.522T>C	A174delinsA	CLINVAR-H0430285	CLINVAR-H0430285-M01-V01	CLINVAR	709537.0	False	False	False	False	False	24
SUMF1	ENSG00000144455.9	ENST00000272902.5	chr3	9	-	True	4461825	4461825	T	C	ENST00000272902.5:c.525A>G	A175delinsA	Silent	E_4	SNP	True	0	Class 0: This mutation can be originally modeled.	3aa	21aa	Sumf1	ENSMUSG00000030101.16	ENSMUST00000032191.16	chr6	9	-	SNP	Silent	E_4	108131997.0	108131997.0	T	C	ENSMUST00000032191.16:c.519A>G	A173delinsA	108131997.0	108131997.0	T	C	ENSMUST00000032191.16:c.519A>G	A173delinsA	CLINVAR-H0430286	CLINVAR-H0430286-M01-V01	CLINVAR	1081609.0	False	False	False	False	False	24
SUMF1	ENSG00000144455.9	ENST00000272902.5	chr3	9	-	True	4490950	4490950	T	C	ENST00000272902.5:c.519A>G	A173delinsA	Silent	E_3	SNP	True	0	Class 0: This mutation can be originally modeled.	1aa	23aa	Sumf1	ENSMUSG00000030101.16	ENSMUST00000032191.16	chr6	9	-	SNP	Silent	E_3	108150317.0	108150317.0	T	C	ENSMUST00000032191.16:c.513A>G	A171delinsA	108150317.0	108150317.0	T	C	ENSMUST00000032191.16:c.513A>G	A171delinsA	CLINVAR-H0430301	CLINVAR-H0430301-M01-V01	CLINVAR	345320.0	False	False	False	False	False	24
SUMF1	ENSG00000144455.9	ENST00000272902.5	chr3	9	-	True	4490952	4490952	C	A	ENST00000272902.5:c.517G>T	A173S	Missense	E_3	SNP	True	0	Class 0: This mutation can be originally modeled.	1aa	23aa	Sumf1	ENSMUSG00000030101.16	ENSMUST00000032191.16	chr6	9	-	SNP	Missense	E_3	108150319.0	108150319.0	C	A	ENSMUST00000032191.16:c.511G>T	A171S	108150319.0	108150319.0	C	A	ENSMUST00000032191.16:c.511G>T	A171S	CLINVAR-H0430302	CLINVAR-H0430302-M01-V01	CLINVAR	1434177.0	False	False	False	False	False	24
SUMF1	ENSG00000144455.9	ENST00000272902.5	chr3	9	-	True	4490959	4490959	A	G	ENST00000272902.5:c.510T>C	I170delinsI	Silent	E_3	SNP	True	0	Class 0: This mutation can be originally modeled.	0aa	0aa	Sumf1	ENSMUSG00000030101.16	ENSMUST00000032191.16	chr6	9	-	SNP	Silent	E_3	108150326.0	108150326.0	G	G	ENSMUST00000032191.16:c.504C>C	I168delinsI	108150326.0	108150326.0	G	G	ENSMUST00000032191.16:c.504C>C	I168delinsI	CLINVAR-H0430304	CLINVAR-H0430304-M01-V01	CLINVAR	1138841.0	False	False	False	False	False	0
SUMF1	ENSG00000144455.9	ENST00000272902.5	chr3	9	-	True	4490968	4490968	C	T	ENST00000272902.5:c.501G>A	K167delinsK	Silent	E_3	SNP	True	0	Class 0: This mutation can be originally modeled.	31aa	1aa	Sumf1	ENSMUSG00000030101.16	ENSMUST00000032191.16	chr6	9	-	SNP	Silent	E_3	108150335.0	108150335.0	T	T	ENSMUST00000032191.16:c.495A>A	K165delinsK	108150335.0	108150335.0	T	T	ENSMUST00000032191.16:c.495A>A	K165delinsK	CLINVAR-H0430307	CLINVAR-H0430307-M01-V01	CLINVAR	1950303.0	False	False	False	False	False	32
SUMF1	ENSG00000144455.9	ENST00000272902.5	chr3	9	-	True	4490976	4490976	G	T	ENST00000272902.5:c.493C>A	Q165K	Missense	E_3	SNP	True	0	Class 0: This mutation can be originally modeled.	29aa	3aa	Sumf1	ENSMUSG00000030101.16	ENSMUST00000032191.16	chr6	9	-	SNP	Missense	E_3	108150343.0	108150343.0	G	T	ENSMUST00000032191.16:c.487C>A	Q163K	108150343.0	108150343.0	G	T	ENSMUST00000032191.16:c.487C>A	Q163K	CLINVAR-H0430308	CLINVAR-H0430308-M01-V01	CLINVAR	2063580.0	False	False	False	False	False	32
SUMF1	ENSG00000144455.9	ENST00000272902.5	chr3	9	-	True	4490978	4490978	T	A	ENST00000272902.5:c.491A>T	E164V	Missense	E_3	SNP	True	0	Class 0: This mutation can be originally modeled.	28aa	4aa	Sumf1	ENSMUSG00000030101.16	ENSMUST00000032191.16	chr6	9	-	SNP	Missense	E_3	108150345.0	108150345.0	T	A	ENSMUST00000032191.16:c.485A>T	E162V	108150345.0	108150345.0	T	A	ENSMUST00000032191.16:c.485A>T	E162V	CLINVAR-H0430309	CLINVAR-H0430309-M01-V01	CLINVAR	345321.0	False	False	False	False	False	32
SUMF1	ENSG00000144455.9	ENST00000272902.5	chr3	9	-	True	4490985	4490985	A	G	ENST00000272902.5:c.484T>C	L162delinsL	Silent	E_3	SNP	True	0	Class 0: This mutation can be originally modeled.	26aa	6aa	Sumf1	ENSMUSG00000030101.16	ENSMUST00000032191.16	chr6	9	-	SNP	Silent	E_3	108150352.0	108150352.0	A	G	ENSMUST00000032191.16:c.478T>C	L160delinsL	108150352.0	108150352.0	A	G	ENSMUST00000032191.16:c.478T>C	L160delinsL	CLINVAR-H0430310	CLINVAR-H0430310-M01-V01	CLINVAR	1096403.0	False	False	False	False	False	32
SUMF1	ENSG00000144455.9	ENST00000272902.5	chr3	9	-	True	4490986	4490986	C	A	ENST00000272902.5:c.483G>T	M161I	Missense	E_3	SNP	True	0	Class 0: This mutation can be originally modeled.	25aa	7aa	Sumf1	ENSMUSG00000030101.16	ENSMUST00000032191.16	chr6	9	-	SNP	Missense	E_3	108150353.0	108150353.0	C	A	ENSMUST00000032191.16:c.477G>T	M159I	108150353.0	108150353.0	C	A	ENSMUST00000032191.16:c.477G>T	M159I	CLINVAR-H0430311	CLINVAR-H0430311-M01-V01	CLINVAR	903065.0	False	False	False	False	False	32
SUMF1	ENSG00000144455.9	ENST00000272902.5	chr3	9	-	True	4490987	4490987	A	G	ENST00000272902.5:c.482T>C	M161T	Missense	E_3	SNP	True	0	Class 0: This mutation can be originally modeled.	25aa	7aa	Sumf1	ENSMUSG00000030101.16	ENSMUST00000032191.16	chr6	9	-	SNP	Missense	E_3	108150354.0	108150354.0	A	G	ENSMUST00000032191.16:c.476T>C	M159T	108150354.0	108150354.0	A	G	ENSMUST00000032191.16:c.476T>C	M159T	CLINVAR-H0430312	CLINVAR-H0430312-M01-V01	CLINVAR	965037.0	False	False	False	False	False	32
SUMF1	ENSG00000144455.9	ENST00000272902.5	chr3	9	-	True	4491005	4491005	G	A	ENST00000272902.5:c.464C>T	S155F	Missense	E_3	SNP	True	0	Class 0: This mutation can be originally modeled.	19aa	13aa	Sumf1	ENSMUSG00000030101.16	ENSMUST00000032191.16	chr6	9	-	SNP	Missense	E_3	108150372.0	108150372.0	G	A	ENSMUST00000032191.16:c.458C>T	S153F	108150372.0	108150372.0	G	A	ENSMUST00000032191.16:c.458C>T	S153F	CLINVAR-H0430313	CLINVAR-H0430313-M01-V01	CLINVAR	985111.0	False	False	False	False	False	32
SUMF1	ENSG00000144455.9	ENST00000272902.5	chr3	9	-	True	4491005	4491005	G	C	ENST00000272902.5:c.464C>G	S155C	Missense	E_3	SNP	True	0	Class 0: This mutation can be originally modeled.	19aa	13aa	Sumf1	ENSMUSG00000030101.16	ENSMUST00000032191.16	chr6	9	-	SNP	Missense	E_3	108150372.0	108150372.0	G	C	ENSMUST00000032191.16:c.458C>G	S153C	108150372.0	108150372.0	G	C	ENSMUST00000032191.16:c.458C>G	S153C	CLINVAR-H0430314	CLINVAR-H0430314-M01-V01	CLINVAR	903066.0	False	False	False	False	False	32
SUMF1	ENSG00000144455.9	ENST00000272902.5	chr3	9	-	True	4491006	4491006	A	G	ENST00000272902.5:c.463T>C	S155P	Missense	E_3	SNP	True	0	Class 0: This mutation can be originally modeled.	19aa	13aa	Sumf1	ENSMUSG00000030101.16	ENSMUST00000032191.16	chr6	9	-	SNP	Missense	E_3	108150373.0	108150373.0	A	G	ENSMUST00000032191.16:c.457T>C	S153P	108150373.0	108150373.0	A	G	ENSMUST00000032191.16:c.457T>C	S153P	CLINVAR-H0430315	CLINVAR-H0430315-M01-V01	CLINVAR	2672.0	False	False	False	False	False	32
SUMF1	ENSG00000144455.9	ENST00000272902.5	chr3	9	-	True	4491010	4491010	G	A	ENST00000272902.5:c.459C>T	G153delinsG	Silent	E_3	SNP	True	0	Class 0: This mutation can be originally modeled.	17aa	15aa	Sumf1	ENSMUSG00000030101.16	ENSMUST00000032191.16	chr6	9	-	SNP	Silent	E_3	108150377.0	108150377.0	T	A	ENSMUST00000032191.16:c.453A>T	G151delinsG	108150377.0	108150377.0	T	A	ENSMUST00000032191.16:c.453A>T	G151delinsG	CLINVAR-H0430316	CLINVAR-H0430316-M01-V01	CLINVAR	1515403.0	False	False	False	False	False	32
SUMF1	ENSG00000144455.9	ENST00000272902.5	chr3	9	-	True	4491017	4491017	T	A	ENST00000272902.5:c.452A>T	K151M	Missense	E_3	SNP	True	0	Class 0: This mutation can be originally modeled.	15aa	17aa	Sumf1	ENSMUSG00000030101.16	ENSMUST00000032191.16	chr6	9	-	SNP	Missense	E_3	108150384.0	108150384.0	T	A	ENSMUST00000032191.16:c.446A>T	K149M	108150384.0	108150384.0	T	A	ENSMUST00000032191.16:c.446A>T	K149M	CLINVAR-H0430317	CLINVAR-H0430317-M01-V01	CLINVAR	1938282.0	False	False	False	False	False	32
SUMF1	ENSG00000144455.9	ENST00000272902.5	chr3	9	-	True	4491018	4491018	T	A	ENST00000272902.5:c.451A>T	K151*	Nonsense	E_3	SNP	True	0	Class 0: This mutation can be originally modeled.	15aa	17aa	Sumf1	ENSMUSG00000030101.16	ENSMUST00000032191.16	chr6	9	-	SNP	Nonsense	E_3	108150385.0	108150385.0	T	A	ENSMUST00000032191.16:c.445A>T	K149*	108150385.0	108150385.0	T	A	ENSMUST00000032191.16:c.445A>T	K149*	CLINVAR-H0430318	CLINVAR-H0430318-M01-V01	CLINVAR	1076822.0	False	False	False	False	False	32
SUMF1	ENSG00000144455.9	ENST00000272902.5	chr3	9	-	True	4491018	4491018	T	C	ENST00000272902.5:c.451A>G	K151E	Missense	E_3	SNP	True	0	Class 0: This mutation can be originally modeled.	15aa	17aa	Sumf1	ENSMUSG00000030101.16	ENSMUST00000032191.16	chr6	9	-	SNP	Missense	E_3	108150385.0	108150385.0	T	C	ENSMUST00000032191.16:c.445A>G	K149E	108150385.0	108150385.0	T	C	ENSMUST00000032191.16:c.445A>G	K149E	CLINVAR-H0430319	CLINVAR-H0430319-M01-V01	CLINVAR	1475088.0	False	False	False	False	False	32
SUMF1	ENSG00000144455.9	ENST00000272902.5	chr3	9	-	True	4491019	4491019	C	T	ENST00000272902.5:c.450G>A	E150delinsE	Silent	E_3	SNP	True	0	Class 0: This mutation can be originally modeled.	14aa	18aa	Sumf1	ENSMUSG00000030101.16	ENSMUST00000032191.16	chr6	9	-	SNP	Silent	E_3	108150386.0	108150386.0	C	T	ENSMUST00000032191.16:c.444G>A	E148delinsE	108150386.0	108150386.0	C	T	ENSMUST00000032191.16:c.444G>A	E148delinsE	CLINVAR-H0430320	CLINVAR-H0430320-M01-V01	CLINVAR	1077332.0	False	False	False	False	False	32
SUMF1	ENSG00000144455.9	ENST00000272902.5	chr3	9	-	True	4491022	4491022	A	G	ENST00000272902.5:c.447T>C	A149delinsA	Silent	E_3	SNP	True	0	Class 0: This mutation can be originally modeled.	13aa	19aa	Sumf1	ENSMUSG00000030101.16	ENSMUST00000032191.16	chr6	9	-	SNP	Silent	E_3	108150389.0	108150389.0	A	G	ENSMUST00000032191.16:c.441T>C	A147delinsA	108150389.0	108150389.0	A	G	ENSMUST00000032191.16:c.441T>C	A147delinsA	CLINVAR-H0430321	CLINVAR-H0430321-M01-V01	CLINVAR	903067.0	False	False	False	False	False	32
SUMF1	ENSG00000144455.9	ENST00000272902.5	chr3	9	-	True	4494563	4494563	T	C	ENST00000272902.5:c.441A>G	T147delinsT	Silent	E_2	SNP	True	0	Class 0: This mutation can be originally modeled.	11aa	21aa	Sumf1	ENSMUSG00000030101.16	ENSMUST00000032191.16	chr6	9	-	SNP	Silent	E_2	108152952.0	108152952.0	T	C	ENSMUST00000032191.16:c.435A>G	T145delinsT	108152952.0	108152952.0	T	C	ENSMUST00000032191.16:c.435A>G	T145delinsT	CLINVAR-H0430341	CLINVAR-H0430341-M01-V01	CLINVAR	1579425.0	False	False	False	False	False	32
SUMF1	ENSG00000144455.9	ENST00000272902.5	chr3	9	-	True	4494570	4494570	T	C	ENST00000272902.5:c.434A>G	Y145C	Missense	E_2	SNP	True	0	Class 0: This mutation can be originally modeled.	9aa	23aa	Sumf1	ENSMUSG00000030101.16	ENSMUST00000032191.16	chr6	9	-	SNP	Missense	E_2	108152959.0	108152959.0	T	C	ENSMUST00000032191.16:c.428A>G	Y143C	108152959.0	108152959.0	T	C	ENSMUST00000032191.16:c.428A>G	Y143C	CLINVAR-H0430342	CLINVAR-H0430342-M01-V01	CLINVAR	345322.0	False	False	False	False	False	32
SUMF1	ENSG00000144455.9	ENST00000272902.5	chr3	9	-	True	4494572	4494572	G	A	ENST00000272902.5:c.432C>T	G144delinsG	Silent	E_2	SNP	True	0	Class 0: This mutation can be originally modeled.	8aa	24aa	Sumf1	ENSMUSG00000030101.16	ENSMUST00000032191.16	chr6	9	-	SNP	Silent	E_2	108152961.0	108152961.0	G	A	ENSMUST00000032191.16:c.426C>T	G142delinsG	108152961.0	108152961.0	G	A	ENSMUST00000032191.16:c.426C>T	G142delinsG	CLINVAR-H0430343	CLINVAR-H0430343-M01-V01	CLINVAR	1156933.0	False	False	False	False	False	32
SUMF1	ENSG00000144455.9	ENST00000272902.5	chr3	9	-	True	4494578	4494578	T	G	ENST00000272902.5:c.426A>C	S142delinsS	Silent	E_2	SNP	True	0	Class 0: This mutation can be originally modeled.	6aa	26aa	Sumf1	ENSMUSG00000030101.16	ENSMUST00000032191.16	chr6	9	-	SNP	Silent	E_2	108152967.0	108152967.0	C	G	ENSMUST00000032191.16:c.420G>C	S140delinsS	108152967.0	108152967.0	C	G	ENSMUST00000032191.16:c.420G>C	S140delinsS	CLINVAR-H0430344	CLINVAR-H0430344-M01-V01	CLINVAR	1128055.0	False	False	False	False	False	32
SUMF1	ENSG00000144455.9	ENST00000272902.5	chr3	9	-	True	4494579	4494579	G	A	ENST00000272902.5:c.425C>T	S142L	Missense	E_2	SNP	True	0	Class 0: This mutation can be originally modeled.	6aa	26aa	Sumf1	ENSMUSG00000030101.16	ENSMUST00000032191.16	chr6	9	-	SNP	Missense	E_2	108152968.0	108152968.0	G	A	ENSMUST00000032191.16:c.419C>T	S140L	108152968.0	108152968.0	G	A	ENSMUST00000032191.16:c.419C>T	S140L	CLINVAR-H0430345	CLINVAR-H0430345-M01-V01	CLINVAR	1518741.0	False	False	False	False	False	32
SUMF1	ENSG00000144455.9	ENST00000272902.5	chr3	9	-	True	4494587	4494587	A	G	ENST00000272902.5:c.417T>C	F139delinsF	Silent	E_2	SNP	True	0	Class 0: This mutation can be originally modeled.	3aa	29aa	Sumf1	ENSMUSG00000030101.16	ENSMUST00000032191.16	chr6	9	-	SNP	Silent	E_2	108152976.0	108152976.0	A	G	ENSMUST00000032191.16:c.411T>C	F137delinsF	108152976.0	108152976.0	A	G	ENSMUST00000032191.16:c.411T>C	F137delinsF	CLINVAR-H0430346	CLINVAR-H0430346-M01-V01	CLINVAR	1912257.0	False	False	False	False	False	32
SUMF1	ENSG00000144455.9	ENST00000272902.5	chr3	9	-	True	4494612	4494612	A	C	ENST00000272902.5:c.392T>G	V131G	Missense	E_2	SNP	True	0	Class 0: This mutation can be originally modeled.	7aa	2aa	Sumf1	ENSMUSG00000030101.16	ENSMUST00000032191.16	chr6	9	-	SNP	Missense	E_2	108153001.0	108153001.0	A	C	ENSMUST00000032191.16:c.386T>G	V129G	108153001.0	108153001.0	A	C	ENSMUST00000032191.16:c.386T>G	V129G	CLINVAR-H0430349	CLINVAR-H0430349-M01-V01	CLINVAR	915416.0	False	False	False	False	False	9
SUMF1	ENSG00000144455.9	ENST00000272902.5	chr3	9	-	True	4494616	4494616	C	T	ENST00000272902.5:c.388G>A	E130K	Missense	E_2	SNP	True	0	Class 0: This mutation can be originally modeled.	6aa	3aa	Sumf1	ENSMUSG00000030101.16	ENSMUST00000032191.16	chr6	9	-	SNP	Missense	E_2	108153005.0	108153005.0	C	T	ENSMUST00000032191.16:c.382G>A	E128K	108153005.0	108153005.0	C	T	ENSMUST00000032191.16:c.382G>A	E128K	CLINVAR-H0430350	CLINVAR-H0430350-M01-V01	CLINVAR	2073781.0	False	False	False	False	False	9
SUMF1	ENSG00000144455.9	ENST00000272902.5	chr3	9	-	True	4494618	4494618	T	C	ENST00000272902.5:c.386A>G	Y129C	Missense	E_2	SNP	True	0	Class 0: This mutation can be originally modeled.	5aa	4aa	Sumf1	ENSMUSG00000030101.16	ENSMUST00000032191.16	chr6	9	-	SNP	Missense	E_2	108153007.0	108153007.0	T	C	ENSMUST00000032191.16:c.380A>G	Y127C	108153007.0	108153007.0	T	C	ENSMUST00000032191.16:c.380A>G	Y127C	CLINVAR-H0430351	CLINVAR-H0430351-M01-V01	CLINVAR	2141817.0	False	False	False	False	False	9
SUMF1	ENSG00000144455.9	ENST00000272902.5	chr3	9	-	True	4494621	4494621	G	T	ENST00000272902.5:c.383C>A	A128D	Missense	E_2	SNP	True	0	Class 0: This mutation can be originally modeled.	4aa	5aa	Sumf1	ENSMUSG00000030101.16	ENSMUST00000032191.16	chr6	9	-	SNP	Missense	E_2	108153010.0	108153010.0	G	T	ENSMUST00000032191.16:c.377C>A	A126D	108153010.0	108153010.0	G	T	ENSMUST00000032191.16:c.377C>A	A126D	CLINVAR-H0430352	CLINVAR-H0430352-M01-V01	CLINVAR	2066017.0	False	False	False	False	False	9
