## Supplementary material for "Computational modeling of human genetic variants in mice": H2M_Database_v1.csv (part 1596 of 1838)

gene_name_h	gene_id_h	tx_id_h	chr_h	exon_num_h	strand_h	match	start_h	end_h	ref_seq_h	alt_seq_h	HGVSc_h	HGVSp_h	classification_h	exon_h	type_h	status	class	statement	flank_size_left	flank_size_right	gene_name_m	gene_id_m	tx_id_m	chr_m	exon_num_m	strand_m	type_m	classification_m	exon_m	start_m_ori	end_m_ori	ref_seq_m_ori	alt_seq_m_ori	HGVSc_m_ori	HGVSp_m_ori	start_m	end_m	ref_seq_m	alt_seq_m	HGVSc_m	HGVSp_m	ID_human	ID_mouse	Database	ID_db	pe_human	pe_mouse	be_human	be_mouse	expanded	flank_size
SUMF1	ENSG00000144455.9	ENST00000272902.5	chr3	9	-	True	4494628	4494628	T	G	ENST00000272902.5:c.376A>C	M126L	Missense	E_2	SNP	True	0	Class 0: This mutation can be originally modeled.	2aa	7aa	Sumf1	ENSMUSG00000030101.16	ENSMUST00000032191.16	chr6	9	-	SNP	Missense	E_2	108153017.0	108153017.0	T	G	ENSMUST00000032191.16:c.370A>C	M124L	108153017.0	108153017.0	T	G	ENSMUST00000032191.16:c.370A>C	M124L	CLINVAR-H0430353	CLINVAR-H0430353-M01-V01	CLINVAR	1364703.0	False	False	False	False	False	9
SUMF1	ENSG00000144455.9	ENST00000272902.5	chr3	9	-	True	4494650	4494650	T	C	ENST00000272902.5:c.354A>G	R118delinsR	Silent	E_2	SNP	True	0	Class 0: This mutation can be originally modeled.	8aa	2aa	Sumf1	ENSMUSG00000030101.16	ENSMUST00000032191.16	chr6	9	-	SNP	Silent	E_2	108153039.0	108153039.0	T	C	ENSMUST00000032191.16:c.348A>G	R116delinsR	108153039.0	108153039.0	T	C	ENSMUST00000032191.16:c.348A>G	R116delinsR	CLINVAR-H0430360	CLINVAR-H0430360-M01-V01	CLINVAR	1978473.0	False	False	False	False	False	10
SUMF1	ENSG00000144455.9	ENST00000272902.5	chr3	9	-	True	4494656	4494656	C	T	ENST00000272902.5:c.348G>A	A116delinsA	Silent	E_2	SNP	True	0	Class 0: This mutation can be originally modeled.	6aa	4aa	Sumf1	ENSMUSG00000030101.16	ENSMUST00000032191.16	chr6	9	-	SNP	Silent	E_2	108153045.0	108153045.0	G	T	ENSMUST00000032191.16:c.342C>A	A114delinsA	108153045.0	108153045.0	G	T	ENSMUST00000032191.16:c.342C>A	A114delinsA	CLINVAR-H0430361	CLINVAR-H0430361-M01-V01	CLINVAR	1104324.0	False	False	False	False	False	10
SUMF1	ENSG00000144455.9	ENST00000272902.5	chr3	9	-	True	4494657	4494657	G	A	ENST00000272902.5:c.347C>T	A116V	Missense	E_2	SNP	True	0	Class 0: This mutation can be originally modeled.	6aa	4aa	Sumf1	ENSMUSG00000030101.16	ENSMUST00000032191.16	chr6	9	-	SNP	Missense	E_2	108153046.0	108153046.0	G	A	ENSMUST00000032191.16:c.341C>T	A114V	108153046.0	108153046.0	G	A	ENSMUST00000032191.16:c.341C>T	A114V	CLINVAR-H0430362	CLINVAR-H0430362-M01-V01	CLINVAR	1428645.0	False	False	False	False	False	10
SUMF1	ENSG00000144455.9	ENST00000272902.5	chr3	9	-	True	4494658	4494658	C	A	ENST00000272902.5:c.346G>T	A116S	Missense	E_2	SNP	True	0	Class 0: This mutation can be originally modeled.	6aa	4aa	Sumf1	ENSMUSG00000030101.16	ENSMUST00000032191.16	chr6	9	-	SNP	Missense	E_2	108153047.0	108153047.0	C	A	ENSMUST00000032191.16:c.340G>T	A114S	108153047.0	108153047.0	C	A	ENSMUST00000032191.16:c.340G>T	A114S	CLINVAR-H0430363	CLINVAR-H0430363-M01-V01	CLINVAR	1984814.0	False	False	False	False	False	10
SUMF1	ENSG00000144455.9	ENST00000272902.5	chr3	9	-	True	4494658	4494658	C	T	ENST00000272902.5:c.346G>A	A116T	Missense	E_2	SNP	True	0	Class 0: This mutation can be originally modeled.	6aa	4aa	Sumf1	ENSMUSG00000030101.16	ENSMUST00000032191.16	chr6	9	-	SNP	Missense	E_2	108153047.0	108153047.0	C	T	ENSMUST00000032191.16:c.340G>A	A114T	108153047.0	108153047.0	C	T	ENSMUST00000032191.16:c.340G>A	A114T	CLINVAR-H0430364	CLINVAR-H0430364-M01-V01	CLINVAR	1397361.0	False	False	False	False	False	10
SUMF1	ENSG00000144455.9	ENST00000272902.5	chr3	9	-	True	4494667	4494667	C	T	ENST00000272902.5:c.337G>A	E113K	Missense	E_2	SNP	True	0	Class 0: This mutation can be originally modeled.	3aa	7aa	Sumf1	ENSMUSG00000030101.16	ENSMUST00000032191.16	chr6	9	-	SNP	Missense	E_2	108153056.0	108153056.0	C	T	ENSMUST00000032191.16:c.331G>A	E111K	108153056.0	108153056.0	C	T	ENSMUST00000032191.16:c.331G>A	E111K	CLINVAR-H0430366	CLINVAR-H0430366-M01-V01	CLINVAR	225909.0	False	False	False	False	False	10
SUMF1	ENSG00000144455.9	ENST00000272902.5	chr3	9	-	True	4494668	4494668	C	T	ENST00000272902.5:c.336G>A	G112delinsG	Silent	E_2	SNP	True	0	Class 0: This mutation can be originally modeled.	2aa	8aa	Sumf1	ENSMUSG00000030101.16	ENSMUST00000032191.16	chr6	9	-	SNP	Silent	E_2	108153057.0	108153057.0	T	T	ENSMUST00000032191.16:c.330A>A	G110delinsG	108153057.0	108153057.0	T	T	ENSMUST00000032191.16:c.330A>A	G110delinsG	CLINVAR-H0430367	CLINVAR-H0430367-M01-V01	CLINVAR	1572043.0	False	False	False	False	False	10
SUMF1	ENSG00000144455.9	ENST00000272902.5	chr3	9	-	True	4494671	4494671	A	G	ENST00000272902.5:c.333T>C	D111delinsD	Silent	E_2	SNP	True	0	Class 0: This mutation can be originally modeled.	1aa	9aa	Sumf1	ENSMUSG00000030101.16	ENSMUST00000032191.16	chr6	9	-	SNP	Silent	E_2	108153060.0	108153060.0	A	G	ENSMUST00000032191.16:c.327T>C	D109delinsD	108153060.0	108153060.0	A	G	ENSMUST00000032191.16:c.327T>C	D109delinsD	CLINVAR-H0430368	CLINVAR-H0430368-M01-V01	CLINVAR	1543163.0	False	False	False	False	False	10
SUMF1	ENSG00000144455.9	ENST00000272902.5	chr3	9	-	True	4494680	4494680	T	A	ENST00000272902.5:c.324A>T	I108delinsI	Silent	E_2	SNP	True	0	Class 0: This mutation can be originally modeled.	18aa	0aa	Sumf1	ENSMUSG00000030101.16	ENSMUST00000032191.16	chr6	9	-	SNP	Silent	E_2	108153069.0	108153069.0	G	A	ENSMUST00000032191.16:c.318C>T	I106delinsI	108153069.0	108153069.0	G	A	ENSMUST00000032191.16:c.318C>T	I106delinsI	CLINVAR-H0430369	CLINVAR-H0430369-M01-V01	CLINVAR	1093890.0	False	False	False	False	False	18
SUMF1	ENSG00000144455.9	ENST00000272902.5	chr3	9	-	True	4494683	4494683	C	A	ENST00000272902.5:c.321G>T	Q107H	Missense	E_2	SNP	True	0	Class 0: This mutation can be originally modeled.	17aa	1aa	Sumf1	ENSMUSG00000030101.16	ENSMUST00000032191.16	chr6	9	-	SNP	Missense	E_2	108153072.0	108153072.0	C	A	ENSMUST00000032191.16:c.315G>T	Q105H	108153072.0	108153072.0	C	A	ENSMUST00000032191.16:c.315G>T	Q105H	CLINVAR-H0430371	CLINVAR-H0430371-M01-V01	CLINVAR	1439461.0	False	False	False	False	False	18
SUMF1	ENSG00000144455.9	ENST00000272902.5	chr3	9	-	True	4494688	4494688	G	A	ENST00000272902.5:c.316C>T	P106S	Missense	E_2	SNP	True	0	Class 0: This mutation can be originally modeled.	16aa	2aa	Sumf1	ENSMUSG00000030101.16	ENSMUST00000032191.16	chr6	9	-	SNP	Missense	E_2	108153077.0	108153077.0	G	A	ENSMUST00000032191.16:c.310C>T	P104S	108153077.0	108153077.0	G	A	ENSMUST00000032191.16:c.310C>T	P104S	CLINVAR-H0430372	CLINVAR-H0430372-M01-V01	CLINVAR	2418729.0	False	False	False	False	False	18
SUMF1	ENSG00000144455.9	ENST00000272902.5	chr3	9	-	True	4494698	4494698	G	A	ENST00000272902.5:c.306C>T	G102delinsG	Silent	E_2	SNP	True	0	Class 0: This mutation can be originally modeled.	12aa	6aa	Sumf1	ENSMUSG00000030101.16	ENSMUST00000032191.16	chr6	9	-	SNP	Silent	E_2	108153087.0	108153087.0	G	A	ENSMUST00000032191.16:c.300C>T	G100delinsG	108153087.0	108153087.0	G	A	ENSMUST00000032191.16:c.300C>T	G100delinsG	CLINVAR-H0430373	CLINVAR-H0430373-M01-V01	CLINVAR	899443.0	False	False	False	False	False	18
SUMF1	ENSG00000144455.9	ENST00000272902.5	chr3	9	-	True	4494699	4494699	C	A	ENST00000272902.5:c.305G>T	G102V	Missense	E_2	SNP	True	0	Class 0: This mutation can be originally modeled.	12aa	6aa	Sumf1	ENSMUSG00000030101.16	ENSMUST00000032191.16	chr6	9	-	SNP	Missense	E_2	108153088.0	108153088.0	C	A	ENSMUST00000032191.16:c.299G>T	G100V	108153088.0	108153088.0	C	A	ENSMUST00000032191.16:c.299G>T	G100V	CLINVAR-H0430374	CLINVAR-H0430374-M01-V01	CLINVAR	985110.0	False	False	False	False	False	18
SUMF1	ENSG00000144455.9	ENST00000272902.5	chr3	9	-	True	4494703	4494703	T	C	ENST00000272902.5:c.301A>G	M101V	Missense	E_2	SNP	True	0	Class 0: This mutation can be originally modeled.	11aa	7aa	Sumf1	ENSMUSG00000030101.16	ENSMUST00000032191.16	chr6	9	-	SNP	Missense	E_2	108153092.0	108153092.0	T	C	ENSMUST00000032191.16:c.295A>G	M99V	108153092.0	108153092.0	T	C	ENSMUST00000032191.16:c.295A>G	M99V	CLINVAR-H0430375	CLINVAR-H0430375-M01-V01	CLINVAR	1400764.0	False	False	False	False	False	18
SUMF1	ENSG00000144455.9	ENST00000272902.5	chr3	9	-	True	4494710	4494710	T	A	ENST00000272902.5:c.294A>T	V98delinsV	Silent	E_2	SNP	True	0	Class 0: This mutation can be originally modeled.	8aa	10aa	Sumf1	ENSMUSG00000030101.16	ENSMUST00000032191.16	chr6	9	-	SNP	Silent	E_2	108153099.0	108153099.0	T	A	ENSMUST00000032191.16:c.288A>T	V96delinsV	108153099.0	108153099.0	T	A	ENSMUST00000032191.16:c.288A>T	V96delinsV	CLINVAR-H0430376	CLINVAR-H0430376-M01-V01	CLINVAR	1580021.0	False	False	False	False	False	18
SUMF1	ENSG00000144455.9	ENST00000272902.5	chr3	9	-	True	4494717	4494717	G	A	ENST00000272902.5:c.287C>T	A96V	Missense	E_2	SNP	True	0	Class 0: This mutation can be originally modeled.	6aa	12aa	Sumf1	ENSMUSG00000030101.16	ENSMUST00000032191.16	chr6	9	-	SNP	Missense	E_2	108153106.0	108153106.0	G	A	ENSMUST00000032191.16:c.281C>T	A94V	108153106.0	108153106.0	G	A	ENSMUST00000032191.16:c.281C>T	A94V	CLINVAR-H0430377	CLINVAR-H0430377-M01-V01	CLINVAR	2160222.0	False	False	False	False	False	18
SUMF1	ENSG00000144455.9	ENST00000272902.5	chr3	9	-	True	4494720	4494720	G	A	ENST00000272902.5:c.284C>T	P95L	Missense	E_2	SNP	True	0	Class 0: This mutation can be originally modeled.	5aa	13aa	Sumf1	ENSMUSG00000030101.16	ENSMUST00000032191.16	chr6	9	-	SNP	Missense	E_2	108153109.0	108153109.0	G	A	ENSMUST00000032191.16:c.278C>T	P93L	108153109.0	108153109.0	G	A	ENSMUST00000032191.16:c.278C>T	P93L	CLINVAR-H0430378	CLINVAR-H0430378-M01-V01	CLINVAR	2061044.0	False	False	False	False	False	18
SUMF1	ENSG00000144455.9	ENST00000272902.5	chr3	9	-	True	4494722	4494722	G	T	ENST00000272902.5:c.282C>A	I94delinsI	Silent	E_2	SNP	True	0	Class 0: This mutation can be originally modeled.	4aa	14aa	Sumf1	ENSMUSG00000030101.16	ENSMUST00000032191.16	chr6	9	-	SNP	Silent	E_2	108153111.0	108153111.0	A	T	ENSMUST00000032191.16:c.276T>A	I92delinsI	108153111.0	108153111.0	A	T	ENSMUST00000032191.16:c.276T>A	I92delinsI	CLINVAR-H0430379	CLINVAR-H0430379-M01-V01	CLINVAR	1532680.0	False	False	False	False	False	18
SUMF1	ENSG00000144455.9	ENST00000272902.5	chr3	9	-	True	4494725	4494725	G	T	ENST00000272902.5:c.279C>A	P93delinsP	Silent	E_2	SNP	True	0	Class 0: This mutation can be originally modeled.	3aa	15aa	Sumf1	ENSMUSG00000030101.16	ENSMUST00000032191.16	chr6	9	-	SNP	Silent	E_2	108153114.0	108153114.0	G	T	ENSMUST00000032191.16:c.273C>A	P91delinsP	108153114.0	108153114.0	G	T	ENSMUST00000032191.16:c.273C>A	P91delinsP	CLINVAR-H0430381	CLINVAR-H0430381-M01-V01	CLINVAR	1565008.0	False	False	False	False	False	18
SUMF1	ENSG00000144455.9	ENST00000272902.5	chr3	9	-	True	4494726	4494726	G	C	ENST00000272902.5:c.278C>G	P93R	Missense	E_2	SNP	True	0	Class 0: This mutation can be originally modeled.	3aa	15aa	Sumf1	ENSMUSG00000030101.16	ENSMUST00000032191.16	chr6	9	-	SNP	Missense	E_2	108153115.0	108153115.0	G	C	ENSMUST00000032191.16:c.272C>G	P91R	108153115.0	108153115.0	G	C	ENSMUST00000032191.16:c.272C>G	P91R	CLINVAR-H0430382	CLINVAR-H0430382-M01-V01	CLINVAR	1484205.0	False	False	False	False	False	18
SUMF1	ENSG00000144455.9	ENST00000272902.5	chr3	9	-	True	4494728	4494728	G	T	ENST00000272902.5:c.276C>A	V92delinsV	Silent	E_2	SNP	True	0	Class 0: This mutation can be originally modeled.	2aa	16aa	Sumf1	ENSMUSG00000030101.16	ENSMUST00000032191.16	chr6	9	-	SNP	Silent	E_2	108153117.0	108153117.0	G	T	ENSMUST00000032191.16:c.270C>A	V90delinsV	108153117.0	108153117.0	G	T	ENSMUST00000032191.16:c.270C>A	V90delinsV	CLINVAR-H0430383	CLINVAR-H0430383-M01-V01	CLINVAR	1148705.0	False	False	False	False	False	18
SUMF1	ENSG00000144455.9	ENST00000272902.5	chr3	9	-	True	4508662	4508662	T	C	ENST00000272902.5:c.268A>G	K90E	Missense	E_1	SNP	True	0	Class 0: This mutation can be originally modeled.	0aa	18aa	Sumf1	ENSMUSG00000030101.16	ENSMUST00000032191.16	chr6	9	-	SNP	Missense	E_1	108162256.0	108162256.0	T	C	ENSMUST00000032191.16:c.262A>G	K88E	108162256.0	108162256.0	T	C	ENSMUST00000032191.16:c.262A>G	K88E	CLINVAR-H0430397	CLINVAR-H0430397-M01-V01	CLINVAR	2146391.0	False	False	False	False	False	18
SUMF1	ENSG00000144455.9	ENST00000272902.5	chr3	9	-	True	4508669	4508669	C	A	ENST00000272902.5:c.261G>T	A87delinsA	Silent	E_1	SNP	True	0	Class 0: This mutation can be originally modeled.	1aa	0aa	Sumf1	ENSMUSG00000030101.16	ENSMUST00000032191.16	chr6	9	-	SNP	Silent	E_1	108162263.0	108162263.0	C	A	ENSMUST00000032191.16:c.255G>T	A85delinsA	108162263.0	108162263.0	C	A	ENSMUST00000032191.16:c.255G>T	A85delinsA	CLINVAR-H0430403	CLINVAR-H0430403-M01-V01	CLINVAR	1533883.0	False	False	False	False	False	1
SUMF1	ENSG00000144455.9	ENST00000272902.5	chr3	9	-	True	4508672	4508672	G	C	ENST00000272902.5:c.258C>G	L86delinsL	Silent	E_1	SNP	True	0	Class 0: This mutation can be originally modeled.	0aa	1aa	Sumf1	ENSMUSG00000030101.16	ENSMUST00000032191.16	chr6	9	-	SNP	Silent	E_1	108162266.0	108162266.0	G	C	ENSMUST00000032191.16:c.252C>G	L84delinsL	108162266.0	108162266.0	G	C	ENSMUST00000032191.16:c.252C>G	L84delinsL	CLINVAR-H0430404	CLINVAR-H0430404-M01-V01	CLINVAR	797003.0	False	False	False	False	False	1
SUMF1	ENSG00000144455.9	ENST00000272902.5	chr3	9	-	True	4508672	4508672	G	T	ENST00000272902.5:c.258C>A	L86delinsL	Silent	E_1	SNP	True	0	Class 0: This mutation can be originally modeled.	0aa	1aa	Sumf1	ENSMUSG00000030101.16	ENSMUST00000032191.16	chr6	9	-	SNP	Silent	E_1	108162266.0	108162266.0	G	T	ENSMUST00000032191.16:c.252C>A	L84delinsL	108162266.0	108162266.0	G	T	ENSMUST00000032191.16:c.252C>A	L84delinsL	CLINVAR-H0430405	CLINVAR-H0430405-M01-V01	CLINVAR	1100504.0	False	False	False	False	False	1
SUMF1	ENSG00000144455.9	ENST00000272902.5	chr3	9	-	True	4508673	4508673	A	T	ENST00000272902.5:c.257T>A	L86H	Missense	E_1	SNP	True	0	Class 0: This mutation can be originally modeled.	0aa	1aa	Sumf1	ENSMUSG00000030101.16	ENSMUST00000032191.16	chr6	9	-	SNP	Missense	E_1	108162267.0	108162267.0	A	T	ENSMUST00000032191.16:c.251T>A	L84H	108162267.0	108162267.0	A	T	ENSMUST00000032191.16:c.251T>A	L84H	CLINVAR-H0430406	CLINVAR-H0430406-M01-V01	CLINVAR	1981099.0	False	False	False	False	False	1
SUMF1	ENSG00000144455.9	ENST00000272902.5	chr3	9	-	True	4508678	4508678	C	T	ENST00000272902.5:c.252G>A	R84delinsR	Silent	E_1	SNP	True	0	Class 0: This mutation can be originally modeled.	0aa	0aa	Sumf1	ENSMUSG00000030101.16	ENSMUST00000032191.16	chr6	9	-	SNP	Silent	E_1	108162272.0	108162272.0	T	T	ENSMUST00000032191.16:c.246A>A	R82delinsR	108162272.0	108162272.0	T	T	ENSMUST00000032191.16:c.246A>A	R82delinsR	CLINVAR-H0430409	CLINVAR-H0430409-M01-V01	CLINVAR	2095257.0	False	False	False	False	False	0
SUMF1	ENSG00000144455.9	ENST00000272902.5	chr3	9	-	True	4508679	4508679	C	G	ENST00000272902.5:c.251G>C	R84P	Missense	E_1	SNP	True	0	Class 0: This mutation can be originally modeled.	0aa	0aa	Sumf1	ENSMUSG00000030101.16	ENSMUST00000032191.16	chr6	9	-	SNP	Missense	E_1	108162273.0	108162273.0	C	G	ENSMUST00000032191.16:c.245G>C	R82P	108162273.0	108162273.0	C	G	ENSMUST00000032191.16:c.245G>C	R82P	CLINVAR-H0430410	CLINVAR-H0430410-M01-V01	CLINVAR	1343758.0	False	False	False	False	False	0
SUMF1	ENSG00000144455.9	ENST00000272902.5	chr3	9	-	True	4508679	4508679	C	T	ENST00000272902.5:c.251G>A	R84Q	Missense	E_1	SNP	True	0	Class 0: This mutation can be originally modeled.	0aa	0aa	Sumf1	ENSMUSG00000030101.16	ENSMUST00000032191.16	chr6	9	-	SNP	Missense	E_1	108162273.0	108162273.0	C	T	ENSMUST00000032191.16:c.245G>A	R82Q	108162273.0	108162273.0	C	T	ENSMUST00000032191.16:c.245G>A	R82Q	CLINVAR-H0430411	CLINVAR-H0430411-M01-V01	CLINVAR	345325.0	False	False	False	False	False	0
SUMF1	ENSG00000144455.9	ENST00000272902.5	chr3	9	-	True	4508696	4508696	G	T	ENST00000272902.5:c.234C>A	G78delinsG	Silent	E_1	SNP	True	0	Class 0: This mutation can be originally modeled.	9aa	0aa	Sumf1	ENSMUSG00000030101.16	ENSMUST00000032191.16	chr6	9	-	SNP	Silent	E_1	108162290.0	108162290.0	G	T	ENSMUST00000032191.16:c.228C>A	G76delinsG	108162290.0	108162290.0	G	T	ENSMUST00000032191.16:c.228C>A	G76delinsG	CLINVAR-H0430423	CLINVAR-H0430423-M01-V01	CLINVAR	735843.0	False	False	False	False	False	9
SUMF1	ENSG00000144455.9	ENST00000272902.5	chr3	9	-	True	4508697	4508697	C	T	ENST00000272902.5:c.233G>A	G78D	Missense	E_1	SNP	True	0	Class 0: This mutation can be originally modeled.	9aa	0aa	Sumf1	ENSMUSG00000030101.16	ENSMUST00000032191.16	chr6	9	-	SNP	Missense	E_1	108162291.0	108162291.0	C	T	ENSMUST00000032191.16:c.227G>A	G76D	108162291.0	108162291.0	C	T	ENSMUST00000032191.16:c.227G>A	G76D	CLINVAR-H0430424	CLINVAR-H0430424-M01-V01	CLINVAR	1381152.0	False	False	False	False	False	9
SUMF1	ENSG00000144455.9	ENST00000272902.5	chr3	9	-	True	4508699	4508699	C	G	ENST00000272902.5:c.231G>C	P77delinsP	Silent	E_1	SNP	True	0	Class 0: This mutation can be originally modeled.	8aa	1aa	Sumf1	ENSMUSG00000030101.16	ENSMUST00000032191.16	chr6	9	-	SNP	Silent	E_1	108162293.0	108162293.0	C	G	ENSMUST00000032191.16:c.225G>C	P75delinsP	108162293.0	108162293.0	C	G	ENSMUST00000032191.16:c.225G>C	P75delinsP	CLINVAR-H0430425	CLINVAR-H0430425-M01-V01	CLINVAR	1583087.0	False	False	False	False	False	9
SUMF1	ENSG00000144455.9	ENST00000272902.5	chr3	9	-	True	4508705	4508705	G	A	ENST00000272902.5:c.225C>T	N75delinsN	Silent	E_1	SNP	True	0	Class 0: This mutation can be originally modeled.	6aa	3aa	Sumf1	ENSMUSG00000030101.16	ENSMUST00000032191.16	chr6	9	-	SNP	Silent	E_1	108162299.0	108162299.0	G	A	ENSMUST00000032191.16:c.219C>T	N73delinsN	108162299.0	108162299.0	G	A	ENSMUST00000032191.16:c.219C>T	N73delinsN	CLINVAR-H0430426	CLINVAR-H0430426-M01-V01	CLINVAR	1630047.0	False	False	False	False	False	9
SUMF1	ENSG00000144455.9	ENST00000272902.5	chr3	9	-	True	4508709	4508709	G	C	ENST00000272902.5:c.221C>G	A74G	Missense	E_1	SNP	True	0	Class 0: This mutation can be originally modeled.	5aa	4aa	Sumf1	ENSMUSG00000030101.16	ENSMUST00000032191.16	chr6	9	-	SNP	Missense	E_1	108162303.0	108162303.0	G	C	ENSMUST00000032191.16:c.215C>G	A72G	108162303.0	108162303.0	G	C	ENSMUST00000032191.16:c.215C>G	A72G	CLINVAR-H0430427	CLINVAR-H0430427-M01-V01	CLINVAR	1403623.0	False	False	False	False	False	9
SUMF1	ENSG00000144455.9	ENST00000272902.5	chr3	9	-	True	4508712	4508712	T	C	ENST00000272902.5:c.218A>G	E73G	Missense	E_1	SNP	True	0	Class 0: This mutation can be originally modeled.	4aa	5aa	Sumf1	ENSMUSG00000030101.16	ENSMUST00000032191.16	chr6	9	-	SNP	Missense	E_1	108162306.0	108162306.0	T	C	ENSMUST00000032191.16:c.212A>G	E71G	108162306.0	108162306.0	T	C	ENSMUST00000032191.16:c.212A>G	E71G	CLINVAR-H0430428	CLINVAR-H0430428-M01-V01	CLINVAR	2141994.0	False	False	False	False	False	9
SUMF1	ENSG00000144455.9	ENST00000272902.5	chr3	9	-	True	4508714	4508714	C	T	ENST00000272902.5:c.216G>A	R72delinsR	Silent	E_1	SNP	True	0	Class 0: This mutation can be originally modeled.	3aa	6aa	Sumf1	ENSMUSG00000030101.16	ENSMUST00000032191.16	chr6	9	-	SNP	Silent	E_1	108162308.0	108162308.0	C	T	ENSMUST00000032191.16:c.210G>A	R70delinsR	108162308.0	108162308.0	C	T	ENSMUST00000032191.16:c.210G>A	R70delinsR	CLINVAR-H0430429	CLINVAR-H0430429-M01-V01	CLINVAR	1106208.0	False	False	False	False	False	9
SUMF1	ENSG00000144455.9	ENST00000272902.5	chr3	9	-	True	4508715	4508715	C	A	ENST00000272902.5:c.215G>T	R72L	Missense	E_1	SNP	True	0	Class 0: This mutation can be originally modeled.	3aa	6aa	Sumf1	ENSMUSG00000030101.16	ENSMUST00000032191.16	chr6	9	-	SNP	Missense	E_1	108162309.0	108162309.0	C	A	ENSMUST00000032191.16:c.209G>T	R70L	108162309.0	108162309.0	C	A	ENSMUST00000032191.16:c.209G>T	R70L	CLINVAR-H0430430	CLINVAR-H0430430-M01-V01	CLINVAR	1519874.0	False	False	False	False	False	9
SUMF1	ENSG00000144455.9	ENST00000272902.5	chr3	9	-	True	4508719	4508719	A	G	ENST00000272902.5:c.211T>C	S71P	Missense	E_1	SNP	True	0	Class 0: This mutation can be originally modeled.	2aa	7aa	Sumf1	ENSMUSG00000030101.16	ENSMUST00000032191.16	chr6	9	-	SNP	Missense	E_1	108162313.0	108162313.0	A	G	ENSMUST00000032191.16:c.205T>C	S69P	108162313.0	108162313.0	A	G	ENSMUST00000032191.16:c.205T>C	S69P	CLINVAR-H0430432	CLINVAR-H0430432-M01-V01	CLINVAR	743202.0	False	False	False	False	False	9
SUMF1	ENSG00000144455.9	ENST00000272902.5	chr3	9	-	True	4508720	4508720	G	A	ENST00000272902.5:c.210C>T	Y70delinsY	Silent	E_1	SNP	True	0	Class 0: This mutation can be originally modeled.	1aa	8aa	Sumf1	ENSMUSG00000030101.16	ENSMUST00000032191.16	chr6	9	-	SNP	Silent	E_1	108162314.0	108162314.0	G	A	ENSMUST00000032191.16:c.204C>T	Y68delinsY	108162314.0	108162314.0	G	A	ENSMUST00000032191.16:c.204C>T	Y68delinsY	CLINVAR-H0430433	CLINVAR-H0430433-M01-V01	CLINVAR	1097258.0	False	False	False	False	False	9
SUMF1	ENSG00000144455.9	ENST00000272902.5	chr3	9	-	True	4508724	4508724	C	G	ENST00000272902.5:c.206G>C	R69P	Missense	E_1	SNP	True	0	Class 0: This mutation can be originally modeled.	0aa	9aa	Sumf1	ENSMUSG00000030101.16	ENSMUST00000032191.16	chr6	9	-	SNP	Missense	E_1	108162318.0	108162318.0	C	G	ENSMUST00000032191.16:c.200G>C	R67P	108162318.0	108162318.0	C	G	ENSMUST00000032191.16:c.200G>C	R67P	CLINVAR-H0430434	CLINVAR-H0430434-M01-V01	CLINVAR	2051905.0	False	False	False	False	False	9
SUMF1	ENSG00000144455.9	ENST00000272902.5	chr3	9	-	True	4508725	4508725	G	C	ENST00000272902.5:c.205C>G	R69G	Missense	E_1	SNP	True	0	Class 0: This mutation can be originally modeled.	0aa	9aa	Sumf1	ENSMUSG00000030101.16	ENSMUST00000032191.16	chr6	9	-	SNP	Missense	E_1	108162319.0	108162319.0	G	C	ENSMUST00000032191.16:c.199C>G	R67G	108162319.0	108162319.0	G	C	ENSMUST00000032191.16:c.199C>G	R67G	CLINVAR-H0430435	CLINVAR-H0430435-M01-V01	CLINVAR	1360822.0	False	False	False	False	False	9
SUMF1	ENSG00000144455.9	ENST00000272902.5	chr3	9	-	True	4508733	4508733	G	A	ENST00000272902.5:c.197C>T	A66V	Missense	E_1	SNP	True	0	Class 0: This mutation can be originally modeled.	7aa	1aa	Sumf1	ENSMUSG00000030101.16	ENSMUST00000032191.16	chr6	9	-	SNP	Missense	E_1	108162327.0	108162327.0	G	A	ENSMUST00000032191.16:c.191C>T	A64V	108162327.0	108162327.0	G	A	ENSMUST00000032191.16:c.191C>T	A64V	CLINVAR-H0430438	CLINVAR-H0430438-M01-V01	CLINVAR	2201883.0	False	False	False	False	False	8
SUMF1	ENSG00000144455.9	ENST00000272902.5	chr3	9	-	True	4508734	4508734	C	T	ENST00000272902.5:c.196G>A	A66T	Missense	E_1	SNP	True	0	Class 0: This mutation can be originally modeled.	7aa	1aa	Sumf1	ENSMUSG00000030101.16	ENSMUST00000032191.16	chr6	9	-	SNP	Missense	E_1	108162328.0	108162328.0	C	T	ENSMUST00000032191.16:c.190G>A	A64T	108162328.0	108162328.0	C	T	ENSMUST00000032191.16:c.190G>A	A64T	CLINVAR-H0430439	CLINVAR-H0430439-M01-V01	CLINVAR	2196001.0	False	False	False	False	False	8
SUMF1	ENSG00000144455.9	ENST00000272902.5	chr3	9	-	True	4508737	4508737	C	T	ENST00000272902.5:c.193G>A	A65T	Missense	E_1	SNP	True	0	Class 0: This mutation can be originally modeled.	6aa	2aa	Sumf1	ENSMUSG00000030101.16	ENSMUST00000032191.16	chr6	9	-	SNP	Missense	E_1	108162331.0	108162331.0	C	T	ENSMUST00000032191.16:c.187G>A	A63T	108162331.0	108162331.0	C	T	ENSMUST00000032191.16:c.187G>A	A63T	CLINVAR-H0430440	CLINVAR-H0430440-M01-V01	CLINVAR	2058277.0	False	False	False	False	False	8
SUMF1	ENSG00000144455.9	ENST00000272902.5	chr3	9	-	True	4508738	4508738	C	A	ENST00000272902.5:c.192G>T	S64delinsS	Silent	E_1	SNP	True	0	Class 0: This mutation can be originally modeled.	5aa	3aa	Sumf1	ENSMUSG00000030101.16	ENSMUST00000032191.16	chr6	9	-	SNP	Silent	E_1	108162332.0	108162332.0	C	A	ENSMUST00000032191.16:c.186G>T	S62delinsS	108162332.0	108162332.0	C	A	ENSMUST00000032191.16:c.186G>T	S62delinsS	CLINVAR-H0430441	CLINVAR-H0430441-M01-V01	CLINVAR	2019954.0	False	False	False	False	False	8
SUMF1	ENSG00000144455.9	ENST00000272902.5	chr3	9	-	True	4508738	4508738	C	G	ENST00000272902.5:c.192G>C	S64delinsS	Silent	E_1	SNP	True	0	Class 0: This mutation can be originally modeled.	5aa	3aa	Sumf1	ENSMUSG00000030101.16	ENSMUST00000032191.16	chr6	9	-	SNP	Silent	E_1	108162332.0	108162332.0	C	G	ENSMUST00000032191.16:c.186G>C	S62delinsS	108162332.0	108162332.0	C	G	ENSMUST00000032191.16:c.186G>C	S62delinsS	CLINVAR-H0430442	CLINVAR-H0430442-M01-V01	CLINVAR	1126258.0	False	False	False	False	False	8
SUMF1	ENSG00000144455.9	ENST00000272902.5	chr3	9	-	True	4508739	4508739	G	T	ENST00000272902.5:c.191C>A	S64*	Nonsense	E_1	SNP	True	0	Class 0: This mutation can be originally modeled.	5aa	3aa	Sumf1	ENSMUSG00000030101.16	ENSMUST00000032191.16	chr6	9	-	SNP	Nonsense	E_1	108162333.0	108162333.0	G	T	ENSMUST00000032191.16:c.185C>A	S62*	108162333.0	108162333.0	G	T	ENSMUST00000032191.16:c.185C>A	S62*	CLINVAR-H0430444	CLINVAR-H0430444-M01-V01	CLINVAR	928572.0	False	False	False	False	False	8
SUMF1	ENSG00000144455.9	ENST00000272902.5	chr3	9	-	True	4508742	4508742	C	T	ENST00000272902.5:c.188G>A	S63N	Missense	E_1	SNP	True	0	Class 0: This mutation can be originally modeled.	4aa	4aa	Sumf1	ENSMUSG00000030101.16	ENSMUST00000032191.16	chr6	9	-	SNP	Missense	E_1	108162336.0	108162336.0	C	T	ENSMUST00000032191.16:c.182G>A	S61N	108162336.0	108162336.0	C	T	ENSMUST00000032191.16:c.182G>A	S61N	CLINVAR-H0430445	CLINVAR-H0430445-M01-V01	CLINVAR	263004.0	False	False	False	False	False	8
SUMF1	ENSG00000144455.9	ENST00000272902.5	chr3	9	-	True	4508743	4508743	T	C	ENST00000272902.5:c.187A>G	S63G	Missense	E_1	SNP	True	0	Class 0: This mutation can be originally modeled.	4aa	4aa	Sumf1	ENSMUSG00000030101.16	ENSMUST00000032191.16	chr6	9	-	SNP	Missense	E_1	108162337.0	108162337.0	T	C	ENSMUST00000032191.16:c.181A>G	S61G	108162337.0	108162337.0	T	C	ENSMUST00000032191.16:c.181A>G	S61G	CLINVAR-H0430446	CLINVAR-H0430446-M01-V01	CLINVAR	1186778.0	False	False	False	False	False	8
SUMF1	ENSG00000144455.9	ENST00000272902.5	chr3	9	-	True	4508747	4508747	A	G	ENST00000272902.5:c.183T>C	H61delinsH	Silent	E_1	SNP	True	0	Class 0: This mutation can be originally modeled.	2aa	6aa	Sumf1	ENSMUSG00000030101.16	ENSMUST00000032191.16	chr6	9	-	SNP	Silent	E_1	108162341.0	108162341.0	A	G	ENSMUST00000032191.16:c.177T>C	H59delinsH	108162341.0	108162341.0	A	G	ENSMUST00000032191.16:c.177T>C	H59delinsH	CLINVAR-H0430447	CLINVAR-H0430447-M01-V01	CLINVAR	1114941.0	False	False	False	False	False	8
SUMF1	ENSG00000144455.9	ENST00000272902.5	chr3	9	-	True	4508748	4508748	T	C	ENST00000272902.5:c.182A>G	H61R	Missense	E_1	SNP	True	0	Class 0: This mutation can be originally modeled.	2aa	6aa	Sumf1	ENSMUSG00000030101.16	ENSMUST00000032191.16	chr6	9	-	SNP	Missense	E_1	108162342.0	108162342.0	T	C	ENSMUST00000032191.16:c.176A>G	H59R	108162342.0	108162342.0	T	C	ENSMUST00000032191.16:c.176A>G	H59R	CLINVAR-H0430448	CLINVAR-H0430448-M01-V01	CLINVAR	2322478.0	False	False	False	False	False	8
SUMF1	ENSG00000144455.9	ENST00000272902.5	chr3	9	-	True	4508750	4508750	G	A	ENST00000272902.5:c.180C>T	A60delinsA	Silent	E_1	SNP	True	0	Class 0: This mutation can be originally modeled.	1aa	7aa	Sumf1	ENSMUSG00000030101.16	ENSMUST00000032191.16	chr6	9	-	SNP	Silent	E_1	108162344.0	108162344.0	G	A	ENSMUST00000032191.16:c.174C>T	A58delinsA	108162344.0	108162344.0	G	A	ENSMUST00000032191.16:c.174C>T	A58delinsA	CLINVAR-H0430449	CLINVAR-H0430449-M01-V01	CLINVAR	1099460.0	False	False	False	False	False	8
SUMF1	ENSG00000144455.9	ENST00000272902.5	chr3	9	-	True	4508751	4508751	G	A	ENST00000272902.5:c.179C>T	A60V	Missense	E_1	SNP	True	0	Class 0: This mutation can be originally modeled.	1aa	7aa	Sumf1	ENSMUSG00000030101.16	ENSMUST00000032191.16	chr6	9	-	SNP	Missense	E_1	108162345.0	108162345.0	G	A	ENSMUST00000032191.16:c.173C>T	A58V	108162345.0	108162345.0	G	A	ENSMUST00000032191.16:c.173C>T	A58V	CLINVAR-H0430450	CLINVAR-H0430450-M01-V01	CLINVAR	345326.0	False	False	False	False	False	8
SUMF1	ENSG00000144455.9	ENST00000272902.5	chr3	9	-	True	4508751	4508751	G	T	ENST00000272902.5:c.179C>A	A60D	Missense	E_1	SNP	True	0	Class 0: This mutation can be originally modeled.	1aa	7aa	Sumf1	ENSMUSG00000030101.16	ENSMUST00000032191.16	chr6	9	-	SNP	Missense	E_1	108162345.0	108162345.0	G	T	ENSMUST00000032191.16:c.173C>A	A58D	108162345.0	108162345.0	G	T	ENSMUST00000032191.16:c.173C>A	A58D	CLINVAR-H0430451	CLINVAR-H0430451-M01-V01	CLINVAR	1940168.0	False	False	False	False	False	8
SUMF1	ENSG00000144455.9	ENST00000272902.5	chr3	9	-	True	4508753	4508753	G	A	ENST00000272902.5:c.177C>T	G59delinsG	Silent	E_1	SNP	True	0	Class 0: This mutation can be originally modeled.	0aa	8aa	Sumf1	ENSMUSG00000030101.16	ENSMUST00000032191.16	chr6	9	-	SNP	Silent	E_1	108162347.0	108162347.0	C	A	ENSMUST00000032191.16:c.171G>T	G57delinsG	108162347.0	108162347.0	C	A	ENSMUST00000032191.16:c.171G>T	G57delinsG	CLINVAR-H0430452	CLINVAR-H0430452-M01-V01	CLINVAR	345327.0	False	False	False	False	False	8
SUMF1	ENSG00000144455.9	ENST00000272902.5	chr3	9	-	True	4508762	4508762	C	G	ENST00000272902.5:c.168G>C	Q56H	Missense	E_1	SNP	True	0	Class 0: This mutation can be originally modeled.	11aa	1aa	Sumf1	ENSMUSG00000030101.16	ENSMUST00000032191.16	chr6	9	-	SNP	Missense	E_1	108162356.0	108162356.0	C	G	ENSMUST00000032191.16:c.162G>C	Q54H	108162356.0	108162356.0	C	G	ENSMUST00000032191.16:c.162G>C	Q54H	CLINVAR-H0430456	CLINVAR-H0430456-M01-V01	CLINVAR	1708401.0	False	False	False	False	False	12
SUMF1	ENSG00000144455.9	ENST00000272902.5	chr3	9	-	True	4508762	4508762	C	T	ENST00000272902.5:c.168G>A	Q56delinsQ	Silent	E_1	SNP	True	0	Class 0: This mutation can be originally modeled.	11aa	1aa	Sumf1	ENSMUSG00000030101.16	ENSMUST00000032191.16	chr6	9	-	SNP	Silent	E_1	108162356.0	108162356.0	C	T	ENSMUST00000032191.16:c.162G>A	Q54delinsQ	108162356.0	108162356.0	C	T	ENSMUST00000032191.16:c.162G>A	Q54delinsQ	CLINVAR-H0430457	CLINVAR-H0430457-M01-V01	CLINVAR	794942.0	False	False	False	False	False	12
SUMF1	ENSG00000144455.9	ENST00000272902.5	chr3	9	-	True	4508772	4508772	C	A	ENST00000272902.5:c.158G>T	G53V	Missense	E_1	SNP	True	0	Class 0: This mutation can be originally modeled.	8aa	4aa	Sumf1	ENSMUSG00000030101.16	ENSMUST00000032191.16	chr6	9	-	SNP	Missense	E_1	108162366.0	108162366.0	C	A	ENSMUST00000032191.16:c.152G>T	G51V	108162366.0	108162366.0	C	A	ENSMUST00000032191.16:c.152G>T	G51V	CLINVAR-H0430458	CLINVAR-H0430458-M01-V01	CLINVAR	1413841.0	False	False	False	False	False	12
SUMF1	ENSG00000144455.9	ENST00000272902.5	chr3	9	-	True	4508774	4508774	G	T	ENST00000272902.5:c.156C>A	C52*	Nonsense	E_1	SNP	True	0	Class 0: This mutation can be originally modeled.	7aa	5aa	Sumf1	ENSMUSG00000030101.16	ENSMUST00000032191.16	chr6	9	-	SNP	Nonsense	E_1	108162368.0	108162368.0	G	T	ENSMUST00000032191.16:c.150C>A	C50*	108162368.0	108162368.0	G	T	ENSMUST00000032191.16:c.150C>A	C50*	CLINVAR-H0430459	CLINVAR-H0430459-M01-V01	CLINVAR	1354739.0	False	False	False	False	False	12
SUMF1	ENSG00000144455.9	ENST00000272902.5	chr3	9	-	True	4508779	4508779	C	A	ENST00000272902.5:c.151G>T	G51C	Missense	E_1	SNP	True	0	Class 0: This mutation can be originally modeled.	6aa	6aa	Sumf1	ENSMUSG00000030101.16	ENSMUST00000032191.16	chr6	9	-	SNP	Missense	E_1	108162373.0	108162373.0	C	A	ENSMUST00000032191.16:c.145G>T	G49C	108162373.0	108162373.0	C	A	ENSMUST00000032191.16:c.145G>T	G49C	CLINVAR-H0430460	CLINVAR-H0430460-M01-V01	CLINVAR	2340603.0	False	False	False	False	False	12
SUMF1	ENSG00000144455.9	ENST00000272902.5	chr3	9	-	True	4508780	4508780	G	C	ENST00000272902.5:c.150C>G	C50W	Missense	E_1	SNP	True	0	Class 0: This mutation can be originally modeled.	5aa	7aa	Sumf1	ENSMUSG00000030101.16	ENSMUST00000032191.16	chr6	9	-	SNP	Missense	E_1	108162374.0	108162374.0	G	C	ENSMUST00000032191.16:c.144C>G	C48W	108162374.0	108162374.0	G	C	ENSMUST00000032191.16:c.144C>G	C48W	CLINVAR-H0430461	CLINVAR-H0430461-M01-V01	CLINVAR	1425472.0	False	False	False	False	False	12
SUMF1	ENSG00000144455.9	ENST00000272902.5	chr3	9	-	True	4508780	4508780	G	T	ENST00000272902.5:c.150C>A	C50*	Nonsense	E_1	SNP	True	0	Class 0: This mutation can be originally modeled.	5aa	7aa	Sumf1	ENSMUSG00000030101.16	ENSMUST00000032191.16	chr6	9	-	SNP	Nonsense	E_1	108162374.0	108162374.0	G	T	ENSMUST00000032191.16:c.144C>A	C48*	108162374.0	108162374.0	G	T	ENSMUST00000032191.16:c.144C>A	C48*	CLINVAR-H0430462	CLINVAR-H0430462-M01-V01	CLINVAR	1454207.0	False	False	False	False	False	12
SUMF1	ENSG00000144455.9	ENST00000272902.5	chr3	9	-	True	4508781	4508781	C	G	ENST00000272902.5:c.149G>C	C50S	Missense	E_1	SNP	True	0	Class 0: This mutation can be originally modeled.	5aa	7aa	Sumf1	ENSMUSG00000030101.16	ENSMUST00000032191.16	chr6	9	-	SNP	Missense	E_1	108162375.0	108162375.0	C	G	ENSMUST00000032191.16:c.143G>C	C48S	108162375.0	108162375.0	C	G	ENSMUST00000032191.16:c.143G>C	C48S	CLINVAR-H0430463	CLINVAR-H0430463-M01-V01	CLINVAR	1949412.0	False	False	False	False	False	12
SUMF1	ENSG00000144455.9	ENST00000272902.5	chr3	9	-	True	4508783	4508783	A	G	ENST00000272902.5:c.147T>C	S49delinsS	Silent	E_1	SNP	True	0	Class 0: This mutation can be originally modeled.	4aa	8aa	Sumf1	ENSMUSG00000030101.16	ENSMUST00000032191.16	chr6	9	-	SNP	Silent	E_1	108162377.0	108162377.0	C	G	ENSMUST00000032191.16:c.141G>C	S47delinsS	108162377.0	108162377.0	C	G	ENSMUST00000032191.16:c.141G>C	S47delinsS	CLINVAR-H0430464	CLINVAR-H0430464-M01-V01	CLINVAR	1146922.0	False	False	False	False	False	12
SUMF1	ENSG00000144455.9	ENST00000272902.5	chr3	9	-	True	4508788	4508788	C	G	ENST00000272902.5:c.142G>C	G48R	Missense	E_1	SNP	True	0	Class 0: This mutation can be originally modeled.	3aa	9aa	Sumf1	ENSMUSG00000030101.16	ENSMUST00000032191.16	chr6	9	-	SNP	Missense	E_1	108162382.0	108162382.0	C	G	ENSMUST00000032191.16:c.136G>C	G46R	108162382.0	108162382.0	C	G	ENSMUST00000032191.16:c.136G>C	G46R	CLINVAR-H0430466	CLINVAR-H0430466-M01-V01	CLINVAR	1360469.0	False	False	False	False	False	12
SUMF1	ENSG00000144455.9	ENST00000272902.5	chr3	9	-	True	4508790	4508790	G	C	ENST00000272902.5:c.140C>G	A47G	Missense	E_1	SNP	True	0	Class 0: This mutation can be originally modeled.	2aa	10aa	Sumf1	ENSMUSG00000030101.16	ENSMUST00000032191.16	chr6	9	-	SNP	Missense	E_1	108162384.0	108162384.0	G	C	ENSMUST00000032191.16:c.134C>G	A45G	108162384.0	108162384.0	G	C	ENSMUST00000032191.16:c.134C>G	A45G	CLINVAR-H0430467	CLINVAR-H0430467-M01-V01	CLINVAR	649907.0	False	False	False	False	False	12
SUMF1	ENSG00000144455.9	ENST00000272902.5	chr3	9	-	True	4508790	4508790	G	T	ENST00000272902.5:c.140C>A	A47E	Missense	E_1	SNP	True	0	Class 0: This mutation can be originally modeled.	2aa	10aa	Sumf1	ENSMUSG00000030101.16	ENSMUST00000032191.16	chr6	9	-	SNP	Missense	E_1	108162384.0	108162384.0	G	T	ENSMUST00000032191.16:c.134C>A	A45E	108162384.0	108162384.0	G	T	ENSMUST00000032191.16:c.134C>A	A45E	CLINVAR-H0430468	CLINVAR-H0430468-M01-V01	CLINVAR	1440237.0	False	False	False	False	False	12
SUMF1	ENSG00000144455.9	ENST00000272902.5	chr3	9	-	True	4508791	4508791	C	T	ENST00000272902.5:c.139G>A	A47T	Missense	E_1	SNP	True	0	Class 0: This mutation can be originally modeled.	2aa	10aa	Sumf1	ENSMUSG00000030101.16	ENSMUST00000032191.16	chr6	9	-	SNP	Missense	E_1	108162385.0	108162385.0	C	T	ENSMUST00000032191.16:c.133G>A	A45T	108162385.0	108162385.0	C	T	ENSMUST00000032191.16:c.133G>A	A45T	CLINVAR-H0430469	CLINVAR-H0430469-M01-V01	CLINVAR	1450978.0	False	False	False	False	False	12
SUMF1	ENSG00000144455.9	ENST00000272902.5	chr3	9	-	True	4508792	4508792	A	G	ENST00000272902.5:c.138T>C	L46delinsL	Silent	E_1	SNP	True	0	Class 0: This mutation can be originally modeled.	1aa	11aa	Sumf1	ENSMUSG00000030101.16	ENSMUST00000032191.16	chr6	9	-	SNP	Silent	E_1	108162386.0	108162386.0	A	G	ENSMUST00000032191.16:c.132T>C	L44delinsL	108162386.0	108162386.0	A	G	ENSMUST00000032191.16:c.132T>C	L44delinsL	CLINVAR-H0430470	CLINVAR-H0430470-M01-V01	CLINVAR	1612282.0	False	False	False	False	False	12
SUMF1	ENSG00000144455.9	ENST00000272902.5	chr3	9	-	True	4508801	4508801	C	G	ENST00000272902.5:c.129G>C	A43delinsA	Silent	E_1	SNP	True	0	Class 0: This mutation can be originally modeled.	1aa	0aa	Sumf1	ENSMUSG00000030101.16	ENSMUST00000032191.16	chr6	9	-	SNP	Silent	E_1	108162395.0	108162395.0	C	G	ENSMUST00000032191.16:c.123G>C	A41delinsA	108162395.0	108162395.0	C	G	ENSMUST00000032191.16:c.123G>C	A41delinsA	CLINVAR-H0430471	CLINVAR-H0430471-M01-V01	CLINVAR	792524.0	False	False	False	False	False	1
SUMF1	ENSG00000144455.9	ENST00000272902.5	chr3	9	-	True	4508802	4508802	G	A	ENST00000272902.5:c.128C>T	A43V	Missense	E_1	SNP	True	0	Class 0: This mutation can be originally modeled.	1aa	0aa	Sumf1	ENSMUSG00000030101.16	ENSMUST00000032191.16	chr6	9	-	SNP	Missense	E_1	108162396.0	108162396.0	G	A	ENSMUST00000032191.16:c.122C>T	A41V	108162396.0	108162396.0	G	A	ENSMUST00000032191.16:c.122C>T	A41V	CLINVAR-H0430472	CLINVAR-H0430472-M01-V01	CLINVAR	730689.0	False	False	False	False	False	1
SUMF1	ENSG00000144455.9	ENST00000272902.5	chr3	9	-	True	4508807	4508807	C	T	ENST00000272902.5:c.123G>A	A41delinsA	Silent	E_1	SNP	True	0	Class 0: This mutation can be originally modeled.	0aa	0aa	Sumf1	ENSMUSG00000030101.16	ENSMUST00000032191.16	chr6	9	-	SNP	Silent	E_1	108162407.0	108162407.0	G	T	ENSMUST00000032191.16:c.111C>A	A37delinsA	108162407.0	108162407.0	G	T	ENSMUST00000032191.16:c.111C>A	A37delinsA	CLINVAR-H0430473	CLINVAR-H0430473-M01-V01	CLINVAR	1535993.0	False	False	False	False	False	0
SUMF1	ENSG00000144455.9	ENST00000272902.5	chr3	9	-	True	4508808	4508808	G	A	ENST00000272902.5:c.122C>T	A41V	Missense	E_1	SNP	True	0	Class 0: This mutation can be originally modeled.	0aa	0aa	Sumf1	ENSMUSG00000030101.16	ENSMUST00000032191.16	chr6	9	-	SNP	Missense	E_1	108162408.0	108162408.0	G	A	ENSMUST00000032191.16:c.110C>T	A37V	108162408.0	108162408.0	G	A	ENSMUST00000032191.16:c.110C>T	A37V	CLINVAR-H0430474	CLINVAR-H0430474-M01-V01	CLINVAR	1426755.0	False	False	False	False	False	0
SUMF1	ENSG00000144455.9	ENST00000272902.5	chr3	9	-	True	4508819	4508819	G	A	ENST00000272902.5:c.111C>T	A37delinsA	Silent	E_1	SNP	True	0	Class 0: This mutation can be originally modeled.	1aa	0aa	Sumf1	ENSMUSG00000030101.16	ENSMUST00000032191.16	chr6	9	-	SNP	Silent	E_1	108162413.0	108162413.0	G	A	ENSMUST00000032191.16:c.105C>T	A35delinsA	108162413.0	108162413.0	G	A	ENSMUST00000032191.16:c.105C>T	A35delinsA	CLINVAR-H0430479	CLINVAR-H0430479-M01-V01	CLINVAR	2030259.0	False	False	False	False	False	1
SUMF1	ENSG00000144455.9	ENST00000272902.5	chr3	9	-	True	4508822	4508822	C	G	ENST00000272902.5:c.108G>C	E36D	Missense	E_1	SNP	True	0	Class 0: This mutation can be originally modeled.	0aa	1aa	Sumf1	ENSMUSG00000030101.16	ENSMUST00000032191.16	chr6	9	-	SNP	Missense	E_1	108162416.0	108162416.0	C	G	ENSMUST00000032191.16:c.102G>C	E34D	108162416.0	108162416.0	C	G	ENSMUST00000032191.16:c.102G>C	E34D	CLINVAR-H0430480	CLINVAR-H0430480-M01-V01	CLINVAR	1984958.0	False	False	False	False	False	1
SUMF1	ENSG00000144455.9	ENST00000272902.5	chr3	9	-	True	4508828	4508828	G	A	ENST00000272902.5:c.102C>T	S34delinsS	Silent	E_1	SNP	True	0	Class 0: This mutation can be originally modeled.	2aa	0aa	Sumf1	ENSMUSG00000030101.16	ENSMUST00000032191.16	chr6	9	-	SNP	Silent	E_1	108162422.0	108162422.0	G	A	ENSMUST00000032191.16:c.96C>T	S32delinsS	108162422.0	108162422.0	G	A	ENSMUST00000032191.16:c.96C>T	S32delinsS	CLINVAR-H0430481	CLINVAR-H0430481-M01-V01	CLINVAR	1160638.0	False	False	False	False	False	2
SUMF1	ENSG00000144455.9	ENST00000272902.5	chr3	9	-	True	4508835	4508835	G	A	ENST00000272902.5:c.95C>T	A32V	Missense	E_1	SNP	True	0	Class 0: This mutation can be originally modeled.	0aa	2aa	Sumf1	ENSMUSG00000030101.16	ENSMUST00000032191.16	chr6	9	-	SNP	Missense	E_1	108162429.0	108162429.0	G	A	ENSMUST00000032191.16:c.89C>T	A30V	108162429.0	108162429.0	G	A	ENSMUST00000032191.16:c.89C>T	A30V	CLINVAR-H0430482	CLINVAR-H0430482-M01-V01	CLINVAR	345328.0	False	False	False	False	False	2
SUMF1	ENSG00000144455.9	ENST00000272902.5	chr3	9	-	True	4508851	4508851	G	C	ENST00000272902.5:c.79C>G	L27V	Missense	E_1	SNP	True	0	Class 0: This mutation can be originally modeled.	0aa	0aa	Sumf1	ENSMUSG00000030101.16	ENSMUST00000032191.16	chr6	9	-	SNP	Missense	E_1	108162451.0	108162451.0	G	C	ENSMUST00000032191.16:c.67C>G	L23V	108162451.0	108162451.0	G	C	ENSMUST00000032191.16:c.67C>G	L23V	CLINVAR-H0430484	CLINVAR-H0430484-M01-V01	CLINVAR	1511361.0	False	False	False	False	False	0
SUMF1	ENSG00000144455.9	ENST00000272902.5	chr3	9	-	True	4508855	4508855	G	A	ENST00000272902.5:c.75C>T	L25delinsL	Silent	E_1	SNP	True	0	Class 0: This mutation can be originally modeled.	1aa	0aa	Sumf1	ENSMUSG00000030101.16	ENSMUST00000032191.16	chr6	9	-	SNP	Silent	E_1	108162452.0	108162452.0	C	A	ENSMUST00000032191.16:c.66G>T	L22delinsL	108162452.0	108162452.0	C	A	ENSMUST00000032191.16:c.66G>T	L22delinsL	CLINVAR-H0430489	CLINVAR-H0430489-M01-V01	CLINVAR	1151136.0	False	False	False	False	False	1
SUMF1	ENSG00000144455.9	ENST00000272902.5	chr3	9	-	True	4508855	4508855	G	C	ENST00000272902.5:c.75C>G	L25delinsL	Silent	E_1	SNP	True	0	Class 0: This mutation can be originally modeled.	1aa	0aa	Sumf1	ENSMUSG00000030101.16	ENSMUST00000032191.16	chr6	9	-	SNP	Silent	E_1	108162452.0	108162452.0	C	C	ENSMUST00000032191.16:c.66G>G	L22delinsL	108162452.0	108162452.0	C	C	ENSMUST00000032191.16:c.66G>G	L22delinsL	CLINVAR-H0430490	CLINVAR-H0430490-M01-V01	CLINVAR	1611645.0	False	False	False	False	False	1
SUMF1	ENSG00000144455.9	ENST00000272902.5	chr3	9	-	True	4508858	4508858	C	T	ENST00000272902.5:c.72G>A	L24delinsL	Silent	E_1	SNP	True	0	Class 0: This mutation can be originally modeled.	0aa	1aa	Sumf1	ENSMUSG00000030101.16	ENSMUST00000032191.16	chr6	9	-	SNP	Silent	E_1	108162455.0	108162455.0	C	T	ENSMUST00000032191.16:c.63G>A	L21delinsL	108162455.0	108162455.0	C	T	ENSMUST00000032191.16:c.63G>A	L21delinsL	CLINVAR-H0430492	CLINVAR-H0430492-M01-V01	CLINVAR	765617.0	False	False	False	False	False	1
SUMF1	ENSG00000144455.9	ENST00000272902.5	chr3	9	-	True	4508873	4508873	G	A	ENST00000272902.5:c.57C>T	V19delinsV	Silent	E_1	SNP	True	0	Class 0: This mutation can be originally modeled.	0aa	0aa	Sumf1	ENSMUSG00000030101.16	ENSMUST00000032191.16	chr6	9	-	SNP	Silent	E_1	108162461.0	108162461.0	G	A	ENSMUST00000032191.16:c.57C>T	V19delinsV	108162461.0	108162461.0	G	A	ENSMUST00000032191.16:c.57C>T	V19delinsV	CLINVAR-H0430496	CLINVAR-H0430496-M01-V01	CLINVAR	1636386.0	False	False	False	False	False	0
SUMF1	ENSG00000144455.9	ENST00000272902.5	chr3	9	-	True	4508876	4508876	G	A	ENST00000272902.5:c.54C>T	L18delinsL	Silent	E_1	SNP	True	0	Class 0: This mutation can be originally modeled.	0aa	0aa	Sumf1	ENSMUSG00000030101.16	ENSMUST00000032191.16	chr6	9	-	SNP	Silent	E_1	108162470.0	108162470.0	C	A	ENSMUST00000032191.16:c.48G>T	L16delinsL	108162470.0	108162470.0	C	A	ENSMUST00000032191.16:c.48G>T	L16delinsL	CLINVAR-H0430497	CLINVAR-H0430497-M01-V01	CLINVAR	1559938.0	False	False	False	False	False	0
SUMF1	ENSG00000144455.9	ENST00000272902.5	chr3	9	-	True	4508876	4508876	G	T	ENST00000272902.5:c.54C>A	L18delinsL	Silent	E_1	SNP	True	0	Class 0: This mutation can be originally modeled.	0aa	0aa	Sumf1	ENSMUSG00000030101.16	ENSMUST00000032191.16	chr6	9	-	SNP	Silent	E_1	108162470.0	108162470.0	C	T	ENSMUST00000032191.16:c.48G>A	L16delinsL	108162470.0	108162470.0	C	T	ENSMUST00000032191.16:c.48G>A	L16delinsL	CLINVAR-H0430498	CLINVAR-H0430498-M01-V01	CLINVAR	1642330.0	False	False	False	False	False	0
SUMF1	ENSG00000144455.9	ENST00000272902.5	chr3	9	-	True	4508878	4508878	G	C	ENST00000272902.5:c.52C>G	L18V	Missense	E_1	SNP	True	0	Class 0: This mutation can be originally modeled.	0aa	0aa	Sumf1	ENSMUSG00000030101.16	ENSMUST00000032191.16	chr6	9	-	SNP	Missense	E_1	108162472.0	108162472.0	G	C	ENSMUST00000032191.16:c.46C>G	L16V	108162472.0	108162472.0	G	C	ENSMUST00000032191.16:c.46C>G	L16V	CLINVAR-H0430499	CLINVAR-H0430499-M01-V01	CLINVAR	1907894.0	False	False	False	False	False	0
SUMF1	ENSG00000144455.9	ENST00000272902.5	chr3	9	-	True	4508882	4508882	C	G	ENST00000272902.5:c.48G>C	L16delinsL	Silent	E_1	SNP	True	0	Class 0: This mutation can be originally modeled.	0aa	0aa	Sumf1	ENSMUSG00000030101.16	ENSMUST00000032191.16	chr6	9	-	SNP	Silent	E_1	108162488.0	108162488.0	G	G	ENSMUST00000032191.16:c.30C>C	L10delinsL	108162488.0	108162488.0	G	G	ENSMUST00000032191.16:c.30C>C	L10delinsL	CLINVAR-H0430502	CLINVAR-H0430502-M01-V01	CLINVAR	1113711.0	False	False	False	False	False	0
SUMF1	ENSG00000144455.9	ENST00000272902.5	chr3	9	-	True	4508883	4508883	A	G	ENST00000272902.5:c.47T>C	L16P	Missense	E_1	SNP	True	0	Class 0: This mutation can be originally modeled.	0aa	0aa	Sumf1	ENSMUSG00000030101.16	ENSMUST00000032191.16	chr6	9	-	SNP	Missense	E_1	108162489.0	108162489.0	A	G	ENSMUST00000032191.16:c.29T>C	L10P	108162489.0	108162489.0	A	G	ENSMUST00000032191.16:c.29T>C	L10P	CLINVAR-H0430503	CLINVAR-H0430503-M01-V01	CLINVAR	1420419.0	False	False	False	False	False	0
SUMF1	ENSG00000144455.9	ENST00000272902.5	chr3	9	-	True	4508885	4508885	C	T	ENST00000272902.5:c.45G>A	E15delinsE	Silent	E_1	SNP	True	0	Class 0: This mutation can be originally modeled.	0aa	0aa	Sumf1	ENSMUSG00000030101.16	ENSMUST00000032191.16	chr6	9	-	SNP	Silent	E_1	108162497.0	108162497.0	C	T	ENSMUST00000032191.16:c.21G>A	E7delinsE	108162497.0	108162497.0	C	T	ENSMUST00000032191.16:c.21G>A	E7delinsE	CLINVAR-H0430504	CLINVAR-H0430504-M01-V01	CLINVAR	900569.0	False	False	False	False	False	0
SUMF1	ENSG00000144455.9	ENST00000272902.5	chr3	9	-	True	4508887	4508887	C	A	ENST00000272902.5:c.43G>T	E15*	Nonsense	E_1	SNP	True	0	Class 0: This mutation can be originally modeled.	0aa	0aa	Sumf1	ENSMUSG00000030101.16	ENSMUST00000032191.16	chr6	9	-	SNP	Nonsense	E_1	108162499.0	108162499.0	C	A	ENSMUST00000032191.16:c.19G>T	E7*	108162499.0	108162499.0	C	A	ENSMUST00000032191.16:c.19G>T	E7*	CLINVAR-H0430505	CLINVAR-H0430505-M01-V01	CLINVAR	1072766.0	False	False	False	False	False	0
SUMF1	ENSG00000144455.9	ENST00000272902.5	chr3	9	-	True	4508917	4508917	C	T	ENST00000272902.5:c.13G>A	A5T	Missense	E_1	SNP	True	0	Class 0: This mutation can be originally modeled.	4aa	0aa	Sumf1	ENSMUSG00000030101.16	ENSMUST00000032191.16	chr6	9	-	SNP	Missense	E_1	108162505.0	108162505.0	C	T	ENSMUST00000032191.16:c.13G>A	A5T	108162505.0	108162505.0	C	T	ENSMUST00000032191.16:c.13G>A	A5T	CLINVAR-H0430522	CLINVAR-H0430522-M01-V01	CLINVAR	1034414.0	False	False	False	False	False	4
SUMF1	ENSG00000144455.9	ENST00000272902.5	chr3	9	-	True	4508918	4508918	G	A	ENST00000272902.5:c.12C>T	P4delinsP	Silent	E_1	SNP	True	0	Class 0: This mutation can be originally modeled.	3aa	1aa	Sumf1	ENSMUSG00000030101.16	ENSMUST00000032191.16	chr6	9	-	SNP	Silent	E_1	108162506.0	108162506.0	G	A	ENSMUST00000032191.16:c.12C>T	P4delinsP	108162506.0	108162506.0	G	A	ENSMUST00000032191.16:c.12C>T	P4delinsP	CLINVAR-H0430523	CLINVAR-H0430523-M01-V01	CLINVAR	1080015.0	False	False	False	False	False	4
SUMF1	ENSG00000144455.9	ENST00000272902.5	chr3	9	-	True	4508918	4508918	G	C	ENST00000272902.5:c.12C>G	P4delinsP	Silent	E_1	SNP	True	0	Class 0: This mutation can be originally modeled.	3aa	1aa	Sumf1	ENSMUSG00000030101.16	ENSMUST00000032191.16	chr6	9	-	SNP	Silent	E_1	108162506.0	108162506.0	G	C	ENSMUST00000032191.16:c.12C>G	P4delinsP	108162506.0	108162506.0	G	C	ENSMUST00000032191.16:c.12C>G	P4delinsP	CLINVAR-H0430524	CLINVAR-H0430524-M01-V01	CLINVAR	1589773.0	False	False	False	False	False	4
SUMF1	ENSG00000144455.9	ENST00000272902.5	chr3	9	-	True	4508920	4508920	G	C	ENST00000272902.5:c.10C>G	P4A	Missense	E_1	SNP	True	0	Class 0: This mutation can be originally modeled.	3aa	1aa	Sumf1	ENSMUSG00000030101.16	ENSMUST00000032191.16	chr6	9	-	SNP	Missense	E_1	108162508.0	108162508.0	G	C	ENSMUST00000032191.16:c.10C>G	P4A	108162508.0	108162508.0	G	C	ENSMUST00000032191.16:c.10C>G	P4A	CLINVAR-H0430525	CLINVAR-H0430525-M01-V01	CLINVAR	1396236.0	False	False	False	False	False	4
SUMF1	ENSG00000144455.9	ENST00000272902.5	chr3	9	-	True	4508921	4508921	C	G	ENST00000272902.5:c.9G>C	A3delinsA	Silent	E_1	SNP	True	0	Class 0: This mutation can be originally modeled.	2aa	2aa	Sumf1	ENSMUSG00000030101.16	ENSMUST00000032191.16	chr6	9	-	SNP	Silent	E_1	108162509.0	108162509.0	C	G	ENSMUST00000032191.16:c.9G>C	A3delinsA	108162509.0	108162509.0	C	G	ENSMUST00000032191.16:c.9G>C	A3delinsA	CLINVAR-H0430526	CLINVAR-H0430526-M01-V01	CLINVAR	1938155.0	False	False	False	False	False	4
SUMF1	ENSG00000144455.9	ENST00000272902.5	chr3	9	-	True	4508921	4508921	C	T	ENST00000272902.5:c.9G>A	A3delinsA	Silent	E_1	SNP	True	0	Class 0: This mutation can be originally modeled.	2aa	2aa	Sumf1	ENSMUSG00000030101.16	ENSMUST00000032191.16	chr6	9	-	SNP	Silent	E_1	108162509.0	108162509.0	C	T	ENSMUST00000032191.16:c.9G>A	A3delinsA	108162509.0	108162509.0	C	T	ENSMUST00000032191.16:c.9G>A	A3delinsA	CLINVAR-H0430527	CLINVAR-H0430527-M01-V01	CLINVAR	797158.0	False	False	False	False	False	4
SUMF1	ENSG00000144455.9	ENST00000272902.5	chr3	9	-	True	4508922	4508922	G	A	ENST00000272902.5:c.8C>T	A3V	Missense	E_1	SNP	True	0	Class 0: This mutation can be originally modeled.	2aa	2aa	Sumf1	ENSMUSG00000030101.16	ENSMUST00000032191.16	chr6	9	-	SNP	Missense	E_1	108162510.0	108162510.0	G	A	ENSMUST00000032191.16:c.8C>T	A3V	108162510.0	108162510.0	G	A	ENSMUST00000032191.16:c.8C>T	A3V	CLINVAR-H0430528	CLINVAR-H0430528-M01-V01	CLINVAR	1389858.0	False	False	False	False	False	4
SUMF1	ENSG00000144455.9	ENST00000272902.5	chr3	9	-	True	4508925	4508925	G	A	ENST00000272902.5:c.5C>T	A2V	Missense	E_1	SNP	True	0	Class 0: This mutation can be originally modeled.	1aa	3aa	Sumf1	ENSMUSG00000030101.16	ENSMUST00000032191.16	chr6	9	-	SNP	Missense	E_1	108162513.0	108162513.0	G	A	ENSMUST00000032191.16:c.5C>T	A2V	108162513.0	108162513.0	G	A	ENSMUST00000032191.16:c.5C>T	A2V	CLINVAR-H0430529	CLINVAR-H0430529-M01-V01	CLINVAR	2083231.0	False	False	False	False	False	4
SUMF1	ENSG00000144455.9	ENST00000272902.5	chr3	9	-	True	4508928	4508928	A	C	ENST00000272902.5:c.2T>G	M1R	Missense	E_1	SNP	True	0	Class 0: This mutation can be originally modeled.	0aa	4aa	Sumf1	ENSMUSG00000030101.16	ENSMUST00000032191.16	chr6	9	-	SNP	Missense	E_1	108162516.0	108162516.0	A	C	ENSMUST00000032191.16:c.2T>G	M1R	108162516.0	108162516.0	A	C	ENSMUST00000032191.16:c.2T>G	M1R	CLINVAR-H0430530	CLINVAR-H0430530-M01-V01	CLINVAR	2673.0	False	False	False	False	False	4
SUMF1	ENSG00000144455.9	ENST00000272902.5	chr3	9	-	True	4508929	4508929	T	C	ENST00000272902.5:c.1A>G	M1V	Missense	E_1	SNP	True	0	Class 0: This mutation can be originally modeled.	0aa	4aa	Sumf1	ENSMUSG00000030101.16	ENSMUST00000032191.16	chr6	9	-	SNP	Missense	E_1	108162517.0	108162517.0	T	C	ENSMUST00000032191.16:c.1A>G	M1V	108162517.0	108162517.0	T	C	ENSMUST00000032191.16:c.1A>G	M1V	CLINVAR-H0430531	CLINVAR-H0430531-M01-V01	CLINVAR	2679.0	False	False	False	False	False	4
SUMF1	ENSG00000144455.9	ENST00000272902.5	chr3	9	-	True	4403862	4403862	C	T	ENST00000272902.5:c.1091G>A	R364H	Missense	E_9	SNP	True	1	Class 1: This mutation can be alternatively modeled.	25aa	4aa	Sumf1	ENSMUSG00000030101.16	ENSMUST00000032191.16	chr6	9	-	DNP	Missense	E_9	108085471.0	108085471.0	C	T	ENSMUST00000032191.16:c.1085G>A	R362Q	108085470.0	108085471.0	TC	GT	ENSMUST00000032191.16:c.1085_1086GA>AC	R362H	CLINVAR-H0430005	CLINVAR-H0430005-M01-V01	CLINVAR	969414.0	False	False	False	False	False	29
SUMF1	ENSG00000144455.9	ENST00000272902.5	chr3	9	-	True	4403862	4403862	C	T	ENST00000272902.5:c.1091G>A	R364H	Missense	E_9	SNP	True	1	Class 1: This mutation can be alternatively modeled.	25aa	4aa	Sumf1	ENSMUSG00000030101.16	ENSMUST00000032191.16	chr6	9	-	DNP	Missense	E_9	108085471.0	108085471.0	C	T	ENSMUST00000032191.16:c.1085G>A	R362Q	108085470.0	108085471.0	TC	AT	ENSMUST00000032191.16:c.1085_1086GA>AT	R362H	CLINVAR-H0430005	CLINVAR-H0430005-M01-V02	CLINVAR	969414.0	False	False	False	False	False	29
SUMF1	ENSG00000144455.9	ENST00000272902.5	chr3	9	-	True	4403863	4403863	G	A	ENST00000272902.5:c.1090C>T	R364C	Missense	E_9	SNP	True	1	Class 1: This mutation can be alternatively modeled.	25aa	4aa	Sumf1	ENSMUSG00000030101.16	ENSMUST00000032191.16	chr6	9	-	TNP	Missense	E_9	108085472.0	108085472.0	G	A	ENSMUST00000032191.16:c.1084C>T	R362*	108085470.0	108085472.0	TCG	GCA	ENSMUST00000032191.16:c.1084_1086CGA>TGC	R362C	CLINVAR-H0430006	CLINVAR-H0430006-M01-V01	CLINVAR	2194199.0	False	False	False	False	False	29
SUMF1	ENSG00000144455.9	ENST00000272902.5	chr3	9	-	True	4403863	4403863	G	A	ENST00000272902.5:c.1090C>T	R364C	Missense	E_9	SNP	True	1	Class 1: This mutation can be alternatively modeled.	25aa	4aa	Sumf1	ENSMUSG00000030101.16	ENSMUST00000032191.16	chr6	9	-	TNP	Missense	E_9	108085472.0	108085472.0	G	A	ENSMUST00000032191.16:c.1084C>T	R362*	108085470.0	108085472.0	TCG	ACA	ENSMUST00000032191.16:c.1084_1086CGA>TGT	R362C	CLINVAR-H0430006	CLINVAR-H0430006-M01-V02	CLINVAR	2194199.0	False	False	False	False	False	29
SUMF1	ENSG00000144455.9	ENST00000272902.5	chr3	9	-	True	4403877	4403877	G	A	ENST00000272902.5:c.1076C>T	S359L	Missense	E_9	SNP	True	1	Class 1: This mutation can be alternatively modeled.	20aa	9aa	Sumf1	ENSMUSG00000030101.16	ENSMUST00000032191.16	chr6	9	-	TNP	Missense	E_9	108085486.0	108085486.0	G	A	ENSMUST00000032191.16:c.1070C>T	S357F	108085485.0	108085487.0	GGA	AAG	ENSMUST00000032191.16:c.1069_1071TCC>CTT	S357L	CLINVAR-H0430010	CLINVAR-H0430010-M01-V01	CLINVAR	1418935.0	False	False	False	False	False	29
SUMF1	ENSG00000144455.9	ENST00000272902.5	chr3	9	-	True	4403877	4403877	G	A	ENST00000272902.5:c.1076C>T	S359L	Missense	E_9	SNP	True	1	Class 1: This mutation can be alternatively modeled.	20aa	9aa	Sumf1	ENSMUSG00000030101.16	ENSMUST00000032191.16	chr6	9	-	DNP	Missense	E_9	108085486.0	108085486.0	G	A	ENSMUST00000032191.16:c.1070C>T	S357F	108085486.0	108085487.0	GA	AG	ENSMUST00000032191.16:c.1069_1070TC>CT	S357L	CLINVAR-H0430010	CLINVAR-H0430010-M01-V02	CLINVAR	1418935.0	False	False	False	False	False	29
SUMF1	ENSG00000144455.9	ENST00000272902.5	chr3	9	-	True	4403877	4403877	G	A	ENST00000272902.5:c.1076C>T	S359L	Missense	E_9	SNP	True	1	Class 1: This mutation can be alternatively modeled.	20aa	9aa	Sumf1	ENSMUSG00000030101.16	ENSMUST00000032191.16	chr6	9	-	DNP	Missense	E_9	108085486.0	108085486.0	G	A	ENSMUST00000032191.16:c.1070C>T	S357F	108085485.0	108085486.0	GG	TA	ENSMUST00000032191.16:c.1070_1071CC>TA	S357L	CLINVAR-H0430010	CLINVAR-H0430010-M01-V03	CLINVAR	1418935.0	False	False	False	False	False	29
SUMF1	ENSG00000144455.9	ENST00000272902.5	chr3	9	-	True	4403877	4403877	G	A	ENST00000272902.5:c.1076C>T	S359L	Missense	E_9	SNP	True	1	Class 1: This mutation can be alternatively modeled.	20aa	9aa	Sumf1	ENSMUSG00000030101.16	ENSMUST00000032191.16	chr6	9	-	DNP	Missense	E_9	108085486.0	108085486.0	G	A	ENSMUST00000032191.16:c.1070C>T	S357F	108085485.0	108085486.0	GG	CA	ENSMUST00000032191.16:c.1070_1071CC>TG	S357L	CLINVAR-H0430010	CLINVAR-H0430010-M01-V04	CLINVAR	1418935.0	False	False	False	False	False	29
SUMF1	ENSG00000144455.9	ENST00000272902.5	chr3	9	-	True	4403877	4403877	G	A	ENST00000272902.5:c.1076C>T	S359L	Missense	E_9	SNP	True	1	Class 1: This mutation can be alternatively modeled.	20aa	9aa	Sumf1	ENSMUSG00000030101.16	ENSMUST00000032191.16	chr6	9	-	TNP	Missense	E_9	108085486.0	108085486.0	G	A	ENSMUST00000032191.16:c.1070C>T	S357F	108085485.0	108085487.0	GGA	CAG	ENSMUST00000032191.16:c.1069_1071TCC>CTG	S357L	CLINVAR-H0430010	CLINVAR-H0430010-M01-V05	CLINVAR	1418935.0	False	False	False	False	False	29
SUMF1	ENSG00000144455.9	ENST00000272902.5	chr3	9	-	True	4403877	4403877	G	T	ENST00000272902.5:c.1076C>A	S359*	Nonsense	E_9	SNP	True	1	Class 1: This mutation can be alternatively modeled.	20aa	9aa	Sumf1	ENSMUSG00000030101.16	ENSMUST00000032191.16	chr6	9	-	DNP	Nonsense	E_9	108085486.0	108085486.0	G	T	ENSMUST00000032191.16:c.1070C>A	S357Y	108085485.0	108085486.0	GG	TT	ENSMUST00000032191.16:c.1070_1071CC>AA	S357*	CLINVAR-H0430011	CLINVAR-H0430011-M01-V01	CLINVAR	2664.0	False	False	False	False	False	29
SUMF1	ENSG00000144455.9	ENST00000272902.5	chr3	9	-	True	4403877	4403877	G	T	ENST00000272902.5:c.1076C>A	S359*	Nonsense	E_9	SNP	True	1	Class 1: This mutation can be alternatively modeled.	20aa	9aa	Sumf1	ENSMUSG00000030101.16	ENSMUST00000032191.16	chr6	9	-	DNP	Nonsense	E_9	108085486.0	108085486.0	G	T	ENSMUST00000032191.16:c.1070C>A	S357Y	108085485.0	108085486.0	GG	TC	ENSMUST00000032191.16:c.1070_1071CC>GA	S357*	CLINVAR-H0430011	CLINVAR-H0430011-M01-V02	CLINVAR	2664.0	False	False	False	False	False	29
SUMF1	ENSG00000144455.9	ENST00000272902.5	chr3	9	-	True	4403877	4403877	G	T	ENST00000272902.5:c.1076C>A	S359*	Nonsense	E_9	SNP	True	1	Class 1: This mutation can be alternatively modeled.	20aa	9aa	Sumf1	ENSMUSG00000030101.16	ENSMUST00000032191.16	chr6	9	-	DNP	Nonsense	E_9	108085486.0	108085486.0	G	T	ENSMUST00000032191.16:c.1070C>A	S357Y	108085485.0	108085486.0	GG	CT	ENSMUST00000032191.16:c.1070_1071CC>AG	S357*	CLINVAR-H0430011	CLINVAR-H0430011-M01-V03	CLINVAR	2664.0	False	False	False	False	False	29
SUMF1	ENSG00000144455.9	ENST00000272902.5	chr3	9	-	True	4403908	4403908	G	A	ENST00000272902.5:c.1045C>T	R349W	Missense	E_9	SNP	True	1	Class 1: This mutation can be alternatively modeled.	10aa	19aa	Sumf1	ENSMUSG00000030101.16	ENSMUST00000032191.16	chr6	9	-	TNP	Missense	E_9	108085517.0	108085517.0	G	A	ENSMUST00000032191.16:c.1039C>T	R347*	108085515.0	108085517.0	TCG	CCA	ENSMUST00000032191.16:c.1039_1041CGA>TGG	R347W	CLINVAR-H0430019	CLINVAR-H0430019-M01-V01	CLINVAR	2666.0	False	False	False	False	False	29
SUMF1	ENSG00000144455.9	ENST00000272902.5	chr3	9	-	True	4459712	4459712	C	G	ENST00000272902.5:c.707G>C	R236P	Missense	E_5	SNP	True	1	Class 1: This mutation can be alternatively modeled.	32aa	3aa	Sumf1	ENSMUSG00000030101.16	ENSMUST00000032191.16	chr6	9	-	DNP	Missense	E_5	108130092.0	108130092.0	C	G	ENSMUST00000032191.16:c.701G>C	R234T	108130092.0	108130093.0	CT	GG	ENSMUST00000032191.16:c.700_701AG>CC	R234P	CLINVAR-H0430197	CLINVAR-H0430197-M01-V01	CLINVAR	1936697.0	False	False	False	False	False	35
SUMF1	ENSG00000144455.9	ENST00000272902.5	chr3	9	-	True	4459712	4459712	C	G	ENST00000272902.5:c.707G>C	R236P	Missense	E_5	SNP	True	1	Class 1: This mutation can be alternatively modeled.	32aa	3aa	Sumf1	ENSMUSG00000030101.16	ENSMUST00000032191.16	chr6	9	-	TNP	Missense	E_5	108130092.0	108130092.0	C	G	ENSMUST00000032191.16:c.701G>C	R234T	108130091.0	108130093.0	TCT	AGG	ENSMUST00000032191.16:c.700_702AGA>CCT	R234P	CLINVAR-H0430197	CLINVAR-H0430197-M01-V02	CLINVAR	1936697.0	False	False	False	False	False	35
SUMF1	ENSG00000144455.9	ENST00000272902.5	chr3	9	-	True	4459712	4459712	C	G	ENST00000272902.5:c.707G>C	R236P	Missense	E_5	SNP	True	1	Class 1: This mutation can be alternatively modeled.	32aa	3aa	Sumf1	ENSMUSG00000030101.16	ENSMUST00000032191.16	chr6	9	-	TNP	Missense	E_5	108130092.0	108130092.0	C	G	ENSMUST00000032191.16:c.701G>C	R234T	108130091.0	108130093.0	TCT	GGG	ENSMUST00000032191.16:c.700_702AGA>CCC	R234P	CLINVAR-H0430197	CLINVAR-H0430197-M01-V03	CLINVAR	1936697.0	False	False	False	False	False	35
SUMF1	ENSG00000144455.9	ENST00000272902.5	chr3	9	-	True	4459712	4459712	C	G	ENST00000272902.5:c.707G>C	R236P	Missense	E_5	SNP	True	1	Class 1: This mutation can be alternatively modeled.	32aa	3aa	Sumf1	ENSMUSG00000030101.16	ENSMUST00000032191.16	chr6	9	-	TNP	Missense	E_5	108130092.0	108130092.0	C	G	ENSMUST00000032191.16:c.701G>C	R234T	108130091.0	108130093.0	TCT	CGG	ENSMUST00000032191.16:c.700_702AGA>CCG	R234P	CLINVAR-H0430197	CLINVAR-H0430197-M01-V04	CLINVAR	1936697.0	False	False	False	False	False	35
SUMF1	ENSG00000144455.9	ENST00000272902.5	chr3	9	-	True	4459712	4459712	C	T	ENST00000272902.5:c.707G>A	R236Q	Missense	E_5	SNP	True	1	Class 1: This mutation can be alternatively modeled.	32aa	3aa	Sumf1	ENSMUSG00000030101.16	ENSMUST00000032191.16	chr6	9	-	TNP	Missense	E_5	108130092.0	108130092.0	C	T	ENSMUST00000032191.16:c.701G>A	R234K	108130091.0	108130093.0	TCT	CTG	ENSMUST00000032191.16:c.700_702AGA>CAG	R234Q	CLINVAR-H0430198	CLINVAR-H0430198-M01-V01	CLINVAR	1483448.0	False	False	False	False	False	35
SUMF1	ENSG00000144455.9	ENST00000272902.5	chr3	9	-	True	4459712	4459712	C	T	ENST00000272902.5:c.707G>A	R236Q	Missense	E_5	SNP	True	1	Class 1: This mutation can be alternatively modeled.	32aa	3aa	Sumf1	ENSMUSG00000030101.16	ENSMUST00000032191.16	chr6	9	-	DNP	Missense	E_5	108130092.0	108130092.0	C	T	ENSMUST00000032191.16:c.701G>A	R234K	108130092.0	108130093.0	CT	TG	ENSMUST00000032191.16:c.700_701AG>CA	R234Q	CLINVAR-H0430198	CLINVAR-H0430198-M01-V02	CLINVAR	1483448.0	False	False	False	False	False	35
SUMF1	ENSG00000144455.9	ENST00000272902.5	chr3	9	-	True	4459739	4459739	G	A	ENST00000272902.5:c.680C>T	T227M	Missense	E_5	SNP	True	1	Class 1: This mutation can be alternatively modeled.	23aa	12aa	Sumf1	ENSMUSG00000030101.16	ENSMUST00000032191.16	chr6	9	-	DNP	Missense	E_5	108130119.0	108130119.0	G	A	ENSMUST00000032191.16:c.674C>T	T225I	108130118.0	108130119.0	AG	CA	ENSMUST00000032191.16:c.674_675CT>TG	T225M	CLINVAR-H0430206	CLINVAR-H0430206-M01-V01	CLINVAR	500426.0	False	False	False	False	False	35
SUMF1	ENSG00000144455.9	ENST00000272902.5	chr3	9	-	True	4461808	4461808	A	C	ENST00000272902.5:c.542T>G	L181*	Nonsense	E_4	SNP	True	1	Class 1: This mutation can be alternatively modeled.	9aa	15aa	Sumf1	ENSMUSG00000030101.16	ENSMUST00000032191.16	chr6	9	-	DNP	Nonsense	E_4	108131980.0	108131980.0	A	C	ENSMUST00000032191.16:c.536T>G	L179W	108131979.0	108131980.0	CA	TC	ENSMUST00000032191.16:c.536_537TG>GA	L179*	CLINVAR-H0430275	CLINVAR-H0430275-M01-V01	CLINVAR	488612.0	False	False	False	False	False	24
SUMF1	ENSG00000144455.9	ENST00000272902.5	chr3	9	-	True	4461808	4461808	A	C	ENST00000272902.5:c.542T>G	L181*	Nonsense	E_4	SNP	True	1	Class 1: This mutation can be alternatively modeled.	9aa	15aa	Sumf1	ENSMUSG00000030101.16	ENSMUST00000032191.16	chr6	9	-	SNP	Nonsense	E_4	108131980.0	108131980.0	A	C	ENSMUST00000032191.16:c.536T>G	L179W	108131980.0	108131980.0	A	T	ENSMUST00000032191.16:c.536T>A	L179*	CLINVAR-H0430275	CLINVAR-H0430275-M01-V02	CLINVAR	488612.0	False	False	False	False	False	24
SUMF1	ENSG00000144455.9	ENST00000272902.5	chr3	9	-	True	4461808	4461808	A	C	ENST00000272902.5:c.542T>G	L181*	Nonsense	E_4	SNP	True	1	Class 1: This mutation can be alternatively modeled.	9aa	15aa	Sumf1	ENSMUSG00000030101.16	ENSMUST00000032191.16	chr6	9	-	DNP	Nonsense	E_4	108131980.0	108131980.0	A	C	ENSMUST00000032191.16:c.536T>G	L179W	108131979.0	108131980.0	CA	TT	ENSMUST00000032191.16:c.536_537TG>AA	L179*	CLINVAR-H0430275	CLINVAR-H0430275-M01-V03	CLINVAR	488612.0	False	False	False	False	False	24
SUMF1	ENSG00000144455.9	ENST00000272902.5	chr3	9	-	True	4490966	4490966	G	T	ENST00000272902.5:c.503C>A	T168N	Missense	E_3	SNP	True	1	Class 1: This mutation can be alternatively modeled.	32aa	0aa	Sumf1	ENSMUSG00000030101.16	ENSMUST00000032191.16	chr6	9	-	DNP	Missense	E_3	108150333.0	108150333.0	G	T	ENSMUST00000032191.16:c.497C>A	T166K	108150332.0	108150333.0	CG	GT	ENSMUST00000032191.16:c.497_498CG>AC	T166N	CLINVAR-H0430306	CLINVAR-H0430306-M01-V01	CLINVAR	2162290.0	False	False	False	False	False	32
SUMF1	ENSG00000144455.9	ENST00000272902.5	chr3	9	-	True	4490966	4490966	G	T	ENST00000272902.5:c.503C>A	T168N	Missense	E_3	SNP	True	1	Class 1: This mutation can be alternatively modeled.	32aa	0aa	Sumf1	ENSMUSG00000030101.16	ENSMUST00000032191.16	chr6	9	-	DNP	Missense	E_3	108150333.0	108150333.0	G	T	ENSMUST00000032191.16:c.497C>A	T166K	108150332.0	108150333.0	CG	AT	ENSMUST00000032191.16:c.497_498CG>AT	T166N	CLINVAR-H0430306	CLINVAR-H0430306-M01-V02	CLINVAR	2162290.0	False	False	False	False	False	32
SUMF1	ENSG00000144455.9	ENST00000272902.5	chr3	9	-	True	4508685	4508685	C	T	ENST00000272902.5:c.245G>A	G82E	Missense	E_1	SNP	True	1	Class 1: This mutation can be alternatively modeled.	0aa	0aa	Sumf1	ENSMUSG00000030101.16	ENSMUST00000032191.16	chr6	9	-	DNP	Missense	E_1	108162279.0	108162279.0	C	T	ENSMUST00000032191.16:c.239G>A	G80D	108162278.0	108162279.0	GC	CT	ENSMUST00000032191.16:c.239_240GC>AG	G80E	CLINVAR-H0430412	CLINVAR-H0430412-M01-V01	CLINVAR	2165879.0	False	False	False	False	False	0
SUMF1	ENSG00000144455.9	ENST00000272902.5	chr3	9	-	True	4508685	4508685	C	T	ENST00000272902.5:c.245G>A	G82E	Missense	E_1	SNP	True	1	Class 1: This mutation can be alternatively modeled.	0aa	0aa	Sumf1	ENSMUSG00000030101.16	ENSMUST00000032191.16	chr6	9	-	DNP	Missense	E_1	108162279.0	108162279.0	C	T	ENSMUST00000032191.16:c.239G>A	G80D	108162278.0	108162279.0	GC	TT	ENSMUST00000032191.16:c.239_240GC>AA	G80E	CLINVAR-H0430412	CLINVAR-H0430412-M01-V02	CLINVAR	2165879.0	False	False	False	False	False	0
SUMF1	ENSG00000144455.9	ENST00000272902.5	chr3	9	-	True	4508686	4508686	C	A	ENST00000272902.5:c.244G>T	G82*	Nonsense	E_1	SNP	True	1	Class 1: This mutation can be alternatively modeled.	0aa	0aa	Sumf1	ENSMUSG00000030101.16	ENSMUST00000032191.16	chr6	9	-	TNP	Nonsense	E_1	108162280.0	108162280.0	C	A	ENSMUST00000032191.16:c.238G>T	G80C	108162278.0	108162280.0	GCC	TTA	ENSMUST00000032191.16:c.238_240GGC>TAA	G80*	CLINVAR-H0430413	CLINVAR-H0430413-M01-V01	CLINVAR	557619.0	False	False	False	False	False	0
SUMF1	ENSG00000144455.9	ENST00000272902.5	chr3	9	-	True	4508686	4508686	C	A	ENST00000272902.5:c.244G>T	G82*	Nonsense	E_1	SNP	True	1	Class 1: This mutation can be alternatively modeled.	0aa	0aa	Sumf1	ENSMUSG00000030101.16	ENSMUST00000032191.16	chr6	9	-	TNP	Nonsense	E_1	108162280.0	108162280.0	C	A	ENSMUST00000032191.16:c.238G>T	G80C	108162278.0	108162280.0	GCC	TCA	ENSMUST00000032191.16:c.238_240GGC>TGA	G80*	CLINVAR-H0430413	CLINVAR-H0430413-M01-V02	CLINVAR	557619.0	False	False	False	False	False	0
SUMF1	ENSG00000144455.9	ENST00000272902.5	chr3	9	-	True	4508686	4508686	C	A	ENST00000272902.5:c.244G>T	G82*	Nonsense	E_1	SNP	True	1	Class 1: This mutation can be alternatively modeled.	0aa	0aa	Sumf1	ENSMUSG00000030101.16	ENSMUST00000032191.16	chr6	9	-	TNP	Nonsense	E_1	108162280.0	108162280.0	C	A	ENSMUST00000032191.16:c.238G>T	G80C	108162278.0	108162280.0	GCC	CTA	ENSMUST00000032191.16:c.238_240GGC>TAG	G80*	CLINVAR-H0430413	CLINVAR-H0430413-M01-V03	CLINVAR	557619.0	False	False	False	False	False	0
SUMF1	ENSG00000144455.9	ENST00000272902.5	chr3	9	-	True	4508718	4508718	G	A	ENST00000272902.5:c.212C>T	S71L	Missense	E_1	SNP	True	1	Class 1: This mutation can be alternatively modeled.	2aa	7aa	Sumf1	ENSMUSG00000030101.16	ENSMUST00000032191.16	chr6	9	-	TNP	Missense	E_1	108162312.0	108162312.0	G	A	ENSMUST00000032191.16:c.206C>T	S69F	108162311.0	108162313.0	GGA	CAG	ENSMUST00000032191.16:c.205_207TCC>CTG	S69L	CLINVAR-H0430431	CLINVAR-H0430431-M01-V01	CLINVAR	558946.0	False	False	False	False	False	9
SUMF1	ENSG00000144455.9	ENST00000272902.5	chr3	9	-	True	4508718	4508718	G	A	ENST00000272902.5:c.212C>T	S71L	Missense	E_1	SNP	True	1	Class 1: This mutation can be alternatively modeled.	2aa	7aa	Sumf1	ENSMUSG00000030101.16	ENSMUST00000032191.16	chr6	9	-	DNP	Missense	E_1	108162312.0	108162312.0	G	A	ENSMUST00000032191.16:c.206C>T	S69F	108162312.0	108162313.0	GA	AG	ENSMUST00000032191.16:c.205_206TC>CT	S69L	CLINVAR-H0430431	CLINVAR-H0430431-M01-V02	CLINVAR	558946.0	False	False	False	False	False	9
SUMF1	ENSG00000144455.9	ENST00000272902.5	chr3	9	-	True	4508718	4508718	G	A	ENST00000272902.5:c.212C>T	S71L	Missense	E_1	SNP	True	1	Class 1: This mutation can be alternatively modeled.	2aa	7aa	Sumf1	ENSMUSG00000030101.16	ENSMUST00000032191.16	chr6	9	-	DNP	Missense	E_1	108162312.0	108162312.0	G	A	ENSMUST00000032191.16:c.206C>T	S69F	108162311.0	108162312.0	GG	TA	ENSMUST00000032191.16:c.206_207CC>TA	S69L	CLINVAR-H0430431	CLINVAR-H0430431-M01-V03	CLINVAR	558946.0	False	False	False	False	False	9
SUMF1	ENSG00000144455.9	ENST00000272902.5	chr3	9	-	True	4508718	4508718	G	A	ENST00000272902.5:c.212C>T	S71L	Missense	E_1	SNP	True	1	Class 1: This mutation can be alternatively modeled.	2aa	7aa	Sumf1	ENSMUSG00000030101.16	ENSMUST00000032191.16	chr6	9	-	DNP	Missense	E_1	108162312.0	108162312.0	G	A	ENSMUST00000032191.16:c.206C>T	S69F	108162311.0	108162312.0	GG	CA	ENSMUST00000032191.16:c.206_207CC>TG	S69L	CLINVAR-H0430431	CLINVAR-H0430431-M01-V04	CLINVAR	558946.0	False	False	False	False	False	9
SUMF1	ENSG00000144455.9	ENST00000272902.5	chr3	9	-	True	4508718	4508718	G	A	ENST00000272902.5:c.212C>T	S71L	Missense	E_1	SNP	True	1	Class 1: This mutation can be alternatively modeled.	2aa	7aa	Sumf1	ENSMUSG00000030101.16	ENSMUST00000032191.16	chr6	9	-	TNP	Missense	E_1	108162312.0	108162312.0	G	A	ENSMUST00000032191.16:c.206C>T	S69F	108162311.0	108162313.0	GGA	AAG	ENSMUST00000032191.16:c.205_207TCC>CTT	S69L	CLINVAR-H0430431	CLINVAR-H0430431-M01-V05	CLINVAR	558946.0	False	False	False	False	False	9
SUMF1	ENSG00000144455.9	ENST00000272902.5	chr3	9	-	True	4508760	4508760	C	T	ENST00000272902.5:c.170G>A	R57Q	Missense	E_1	SNP	True	1	Class 1: This mutation can be alternatively modeled.	12aa	0aa	Sumf1	ENSMUSG00000030101.16	ENSMUST00000032191.16	chr6	9	-	TNP	Missense	E_1	108162354.0	108162354.0	C	T	ENSMUST00000032191.16:c.164G>A	R55K	108162353.0	108162355.0	CCT	TTG	ENSMUST00000032191.16:c.163_165AGG>CAA	R55Q	CLINVAR-H0430455	CLINVAR-H0430455-M01-V01	CLINVAR	1448417.0	False	False	False	False	False	12
SUMF1	ENSG00000144455.9	ENST00000272902.5	chr3	9	-	True	4508760	4508760	C	T	ENST00000272902.5:c.170G>A	R57Q	Missense	E_1	SNP	True	1	Class 1: This mutation can be alternatively modeled.	12aa	0aa	Sumf1	ENSMUSG00000030101.16	ENSMUST00000032191.16	chr6	9	-	DNP	Missense	E_1	108162354.0	108162354.0	C	T	ENSMUST00000032191.16:c.164G>A	R55K	108162354.0	108162355.0	CT	TG	ENSMUST00000032191.16:c.163_164AG>CA	R55Q	CLINVAR-H0430455	CLINVAR-H0430455-M01-V02	CLINVAR	1448417.0	False	False	False	False	False	12
SUMF1	ENSG00000144455.9	ENST00000272902.5	chr3	9	-	True	4508784	4508784	G	T	ENST00000272902.5:c.146C>A	S49Y	Missense	E_1	SNP	True	1	Class 1: This mutation can be alternatively modeled.	4aa	8aa	Sumf1	ENSMUSG00000030101.16	ENSMUST00000032191.16	chr6	9	-	DNP	Missense	E_1	108162378.0	108162378.0	G	T	ENSMUST00000032191.16:c.140C>A	S47*	108162377.0	108162378.0	CG	GT	ENSMUST00000032191.16:c.140_141CG>AC	S47Y	CLINVAR-H0430465	CLINVAR-H0430465-M01-V01	CLINVAR	2232093.0	False	False	False	False	False	12
SUMF1	ENSG00000144455.9	ENST00000272902.5	chr3	9	-	True	4508784	4508784	G	T	ENST00000272902.5:c.146C>A	S49Y	Missense	E_1	SNP	True	1	Class 1: This mutation can be alternatively modeled.	4aa	8aa	Sumf1	ENSMUSG00000030101.16	ENSMUST00000032191.16	chr6	9	-	DNP	Missense	E_1	108162378.0	108162378.0	G	T	ENSMUST00000032191.16:c.140C>A	S47*	108162377.0	108162378.0	CG	AT	ENSMUST00000032191.16:c.140_141CG>AT	S47Y	CLINVAR-H0430465	CLINVAR-H0430465-M01-V02	CLINVAR	2232093.0	False	False	False	False	False	12
SUMF1	ENSG00000144455.9	ENST00000272902.5	chr3	9	-	True	4402846	4402846	C	T	ENST00000272902.5:c.982G>A		Non_Coding,3		SNP	True	2	Class 2: This mutation can be modeled, but the effect may not be consistent.	0nt	0nt	Sumf1	ENSMUSG00000030101.16	ENSMUST00000032191.16	chr6	9	-	SNP	3'		108084071.0	108084071.0	C	T	ENSMUST00000032191.16:c.1366G>A		108084071.0	108084071.0	C	T	ENSMUST00000032191.16:c.1366G>A		CLINVAR-H0429947	CLINVAR-H0429947-M01-V01	CLINVAR	902953.0	False	False	False	False	False	0
SUMF1	ENSG00000144455.9	ENST00000272902.5	chr3	9	-	True	4402852	4402852	T	C	ENST00000272902.5:c.976A>G		Non_Coding,3		SNP	True	2	Class 2: This mutation can be modeled, but the effect may not be consistent.	0nt	2nt	Sumf1	ENSMUSG00000030101.16	ENSMUST00000032191.16	chr6	9	-	SNP	3'		108084082.0	108084082.0	T	C	ENSMUST00000032191.16:c.1355A>G		108084082.0	108084082.0	T	C	ENSMUST00000032191.16:c.1355A>G		CLINVAR-H0429948	CLINVAR-H0429948-M01-V01	CLINVAR	345286.0	False	False	False	False	False	2
SUMF1	ENSG00000144455.9	ENST00000272902.5	chr3	9	-	True	4402875	4402875	G	A	ENST00000272902.5:c.953C>T		Non_Coding,3		SNP	True	2	Class 2: This mutation can be modeled, but the effect may not be consistent.	0nt	0nt	Sumf1	ENSMUSG00000030101.16	ENSMUST00000032191.16	chr6	9	-	SNP	3'		108084165.0	108084165.0	G	A	ENSMUST00000032191.16:c.1272C>T		108084165.0	108084165.0	G	A	ENSMUST00000032191.16:c.1272C>T		CLINVAR-H0429949	CLINVAR-H0429949-M01-V01	CLINVAR	902954.0	False	False	False	False	False	0
SUMF1	ENSG00000144455.9	ENST00000272902.5	chr3	9	-	True	4402879	4402879	C	T	ENST00000272902.5:c.949G>A		Non_Coding,3		SNP	True	2	Class 2: This mutation can be modeled, but the effect may not be consistent.	0nt	0nt	Sumf1	ENSMUSG00000030101.16	ENSMUST00000032191.16	chr6	9	-	SNP	3'		108084189.0	108084189.0	C	T	ENSMUST00000032191.16:c.1248G>A		108084189.0	108084189.0	C	T	ENSMUST00000032191.16:c.1248G>A		CLINVAR-H0429950	CLINVAR-H0429950-M01-V01	CLINVAR	345287.0	False	False	False	False	False	0
SUMF1	ENSG00000144455.9	ENST00000272902.5	chr3	9	-	True	4402880	4402880	G	A	ENST00000272902.5:c.948C>T		Non_Coding,3		SNP	True	2	Class 2: This mutation can be modeled, but the effect may not be consistent.	1nt	0nt	Sumf1	ENSMUSG00000030101.16	ENSMUST00000032191.16	chr6	9	-	SNP	3'		108084193.0	108084193.0	G	A	ENSMUST00000032191.16:c.1244C>T		108084193.0	108084193.0	G	A	ENSMUST00000032191.16:c.1244C>T		CLINVAR-H0429951	CLINVAR-H0429951-M01-V01	CLINVAR	902955.0	False	False	False	False	False	1
SUMF1	ENSG00000144455.9	ENST00000272902.5	chr3	9	-	True	4402880	4402880	G	C	ENST00000272902.5:c.948C>G		Non_Coding,3		SNP	True	2	Class 2: This mutation can be modeled, but the effect may not be consistent.	1nt	0nt	Sumf1	ENSMUSG00000030101.16	ENSMUST00000032191.16	chr6	9	-	SNP	3'		108084193.0	108084193.0	G	C	ENSMUST00000032191.16:c.1244C>G		108084193.0	108084193.0	G	C	ENSMUST00000032191.16:c.1244C>G		CLINVAR-H0429952	CLINVAR-H0429952-M01-V01	CLINVAR	902956.0	False	False	False	False	False	1
SUMF1	ENSG00000144455.9	ENST00000272902.5	chr3	9	-	True	4402911	4402911	C	A	ENST00000272902.5:c.917G>T		Non_Coding,3		SNP	True	2	Class 2: This mutation can be modeled, but the effect may not be consistent.	1nt	0nt	Sumf1	ENSMUSG00000030101.16	ENSMUST00000032191.16	chr6	9	-	SNP	3'		108084281.0	108084281.0	C	A	ENSMUST00000032191.16:c.1156G>T		108084281.0	108084281.0	C	A	ENSMUST00000032191.16:c.1156G>T		CLINVAR-H0429953	CLINVAR-H0429953-M01-V01	CLINVAR	345288.0	False	False	False	False	False	1
SUMF1	ENSG00000144455.9	ENST00000272902.5	chr3	9	-	True	4402992	4402992	G	C	ENST00000272902.5:c.836C>G		Non_Coding,3		SNP	True	2	Class 2: This mutation can be modeled, but the effect may not be consistent.	0nt	0nt	Sumf1	ENSMUSG00000030101.16	ENSMUST00000032191.16	chr6	9	-	SNP	3'		108084509.0	108084509.0	G	C	ENSMUST00000032191.16:c.928C>G		108084509.0	108084509.0	G	C	ENSMUST00000032191.16:c.928C>G		CLINVAR-H0429955	CLINVAR-H0429955-M01-V01	CLINVAR	345290.0	False	False	False	False	False	0
SUMF1	ENSG00000144455.9	ENST00000272902.5	chr3	9	-	True	4403000	4403000	C	T	ENST00000272902.5:c.828G>A		Non_Coding,3		SNP	True	2	Class 2: This mutation can be modeled, but the effect may not be consistent.	0nt	0nt	Sumf1	ENSMUSG00000030101.16	ENSMUST00000032191.16	chr6	9	-	SNP	3'		108084530.0	108084530.0	C	T	ENSMUST00000032191.16:c.907G>A		108084530.0	108084530.0	C	T	ENSMUST00000032191.16:c.907G>A		CLINVAR-H0429956	CLINVAR-H0429956-M01-V01	CLINVAR	900403.0	False	False	False	False	False	0
SUMF1	ENSG00000144455.9	ENST00000272902.5	chr3	9	-	True	4403007	4403007	C	T	ENST00000272902.5:c.821G>A		Non_Coding,3		SNP	True	2	Class 2: This mutation can be modeled, but the effect may not be consistent.	0nt	0nt	Sumf1	ENSMUSG00000030101.16	ENSMUST00000032191.16	chr6	9	-	SNP	3'		108084551.0	108084551.0	C	T	ENSMUST00000032191.16:c.886G>A		108084551.0	108084551.0	C	T	ENSMUST00000032191.16:c.886G>A		CLINVAR-H0429957	CLINVAR-H0429957-M01-V01	CLINVAR	900404.0	False	False	False	False	False	0
SUMF1	ENSG00000144455.9	ENST00000272902.5	chr3	9	-	True	4403008	4403008	G	A	ENST00000272902.5:c.820C>T		Non_Coding,3		SNP	True	2	Class 2: This mutation can be modeled, but the effect may not be consistent.	0nt	0nt	Sumf1	ENSMUSG00000030101.16	ENSMUST00000032191.16	chr6	9	-	SNP	3'		108084559.0	108084559.0	G	A	ENSMUST00000032191.16:c.878C>T		108084559.0	108084559.0	G	A	ENSMUST00000032191.16:c.878C>T		CLINVAR-H0429958	CLINVAR-H0429958-M01-V01	CLINVAR	900405.0	False	False	False	False	False	0
SUMF1	ENSG00000144455.9	ENST00000272902.5	chr3	9	-	True	4403009	4403009	C	T	ENST00000272902.5:c.819G>A		Non_Coding,3		SNP	True	2	Class 2: This mutation can be modeled, but the effect may not be consistent.	0nt	0nt	Sumf1	ENSMUSG00000030101.16	ENSMUST00000032191.16	chr6	9	-	SNP	3'		108084575.0	108084575.0	C	T	ENSMUST00000032191.16:c.862G>A		108084575.0	108084575.0	C	T	ENSMUST00000032191.16:c.862G>A		CLINVAR-H0429959	CLINVAR-H0429959-M01-V01	CLINVAR	345291.0	False	False	False	False	False	0
SUMF1	ENSG00000144455.9	ENST00000272902.5	chr3	9	-	True	4403019	4403019	G	A	ENST00000272902.5:c.809C>T		Non_Coding,3		SNP	True	2	Class 2: This mutation can be modeled, but the effect may not be consistent.	0nt	0nt	Sumf1	ENSMUSG00000030101.16	ENSMUST00000032191.16	chr6	9	-	SNP	3'		108084622.0	108084622.0	G	A	ENSMUST00000032191.16:c.815C>T		108084622.0	108084622.0	G	A	ENSMUST00000032191.16:c.815C>T		CLINVAR-H0429960	CLINVAR-H0429960-M01-V01	CLINVAR	345292.0	False	False	False	False	False	0
SUMF1	ENSG00000144455.9	ENST00000272902.5	chr3	9	-	True	4403023	4403023	G	A	ENST00000272902.5:c.805C>T		Non_Coding,3		SNP	True	2	Class 2: This mutation can be modeled, but the effect may not be consistent.	0nt	0nt	Sumf1	ENSMUSG00000030101.16	ENSMUST00000032191.16	chr6	9	-	SNP	3'		108084635.0	108084635.0	G	A	ENSMUST00000032191.16:c.802C>T		108084635.0	108084635.0	G	A	ENSMUST00000032191.16:c.802C>T		CLINVAR-H0429961	CLINVAR-H0429961-M01-V01	CLINVAR	345293.0	False	False	False	False	False	0
SUMF1	ENSG00000144455.9	ENST00000272902.5	chr3	9	-	True	4403136	4403136	T	C	ENST00000272902.5:c.692A>G		Non_Coding,3		SNP	True	2	Class 2: This mutation can be modeled, but the effect may not be consistent.	4nt	2nt	Sumf1	ENSMUSG00000030101.16	ENSMUST00000032191.16	chr6	9	-	SNP	3'		108084765.0	108084765.0	T	C	ENSMUST00000032191.16:c.672A>G		108084765.0	108084765.0	T	C	ENSMUST00000032191.16:c.672A>G		CLINVAR-H0429962	CLINVAR-H0429962-M01-V01	CLINVAR	345294.0	False	False	False	False	False	6
SUMF1	ENSG00000144455.9	ENST00000272902.5	chr3	9	-	True	4403153	4403153	T	G	ENST00000272902.5:c.675A>C		Non_Coding,3		SNP	True	2	Class 2: This mutation can be modeled, but the effect may not be consistent.	0nt	4nt	Sumf1	ENSMUSG00000030101.16	ENSMUST00000032191.16	chr6	9	-	SNP	3'		108084783.0	108084783.0	T	G	ENSMUST00000032191.16:c.654A>C		108084783.0	108084783.0	T	G	ENSMUST00000032191.16:c.654A>C		CLINVAR-H0429963	CLINVAR-H0429963-M01-V01	CLINVAR	345295.0	False	False	False	False	False	4
SUMF1	ENSG00000144455.9	ENST00000272902.5	chr3	9	-	True	4403189	4403189	A	G	ENST00000272902.5:c.639T>C		Non_Coding,3		SNP	True	2	Class 2: This mutation can be modeled, but the effect may not be consistent.	0nt	1nt	Sumf1	ENSMUSG00000030101.16	ENSMUST00000032191.16	chr6	9	-	SNP	3'		108084819.0	108084819.0	A	G	ENSMUST00000032191.16:c.618T>C		108084819.0	108084819.0	A	G	ENSMUST00000032191.16:c.618T>C		CLINVAR-H0429964	CLINVAR-H0429964-M01-V01	CLINVAR	345296.0	False	False	False	False	False	1
SUMF1	ENSG00000144455.9	ENST00000272902.5	chr3	9	-	True	4403260	4403260	C	G	ENST00000272902.5:c.568G>C		Non_Coding,3		SNP	True	2	Class 2: This mutation can be modeled, but the effect may not be consistent.	1nt	3nt	Sumf1	ENSMUSG00000030101.16	ENSMUST00000032191.16	chr6	9	-	SNP	3'		108084890.0	108084890.0	C	G	ENSMUST00000032191.16:c.547G>C		108084890.0	108084890.0	C	G	ENSMUST00000032191.16:c.547G>C		CLINVAR-H0429966	CLINVAR-H0429966-M01-V01	CLINVAR	900470.0	False	False	False	False	False	4
SUMF1	ENSG00000144455.9	ENST00000272902.5	chr3	9	-	True	4403260	4403260	C	T	ENST00000272902.5:c.568G>A		Non_Coding,3		SNP	True	2	Class 2: This mutation can be modeled, but the effect may not be consistent.	1nt	3nt	Sumf1	ENSMUSG00000030101.16	ENSMUST00000032191.16	chr6	9	-	SNP	3'		108084890.0	108084890.0	C	T	ENSMUST00000032191.16:c.547G>A		108084890.0	108084890.0	C	T	ENSMUST00000032191.16:c.547G>A		CLINVAR-H0429967	CLINVAR-H0429967-M01-V01	CLINVAR	345298.0	False	False	False	False	False	4
SUMF1	ENSG00000144455.9	ENST00000272902.5	chr3	9	-	True	4403276	4403276	A	C	ENST00000272902.5:c.552T>G		Non_Coding,3		SNP	True	2	Class 2: This mutation can be modeled, but the effect may not be consistent.	2nt	7nt	Sumf1	ENSMUSG00000030101.16	ENSMUST00000032191.16	chr6	9	-	SNP	3'		108084905.0	108084905.0	A	C	ENSMUST00000032191.16:c.532T>G		108084905.0	108084905.0	A	C	ENSMUST00000032191.16:c.532T>G		CLINVAR-H0429968	CLINVAR-H0429968-M01-V01	CLINVAR	345299.0	False	False	False	False	False	9
SUMF1	ENSG00000144455.9	ENST00000272902.5	chr3	9	-	True	4403310	4403310	A	G	ENST00000272902.5:c.518T>C		Non_Coding,3		SNP	True	2	Class 2: This mutation can be modeled, but the effect may not be consistent.	0nt	8nt	Sumf1	ENSMUSG00000030101.16	ENSMUST00000032191.16	chr6	9	-	SNP	3'		108084939.0	108084939.0	A	G	ENSMUST00000032191.16:c.498T>C		108084939.0	108084939.0	A	G	ENSMUST00000032191.16:c.498T>C		CLINVAR-H0429970	CLINVAR-H0429970-M01-V01	CLINVAR	345301.0	False	False	False	False	False	8
SUMF1	ENSG00000144455.9	ENST00000272902.5	chr3	9	-	True	4403357	4403357	A	C	ENST00000272902.5:c.471T>G		Non_Coding,3		SNP	True	2	Class 2: This mutation can be modeled, but the effect may not be consistent.	0nt	0nt	Sumf1	ENSMUSG00000030101.16	ENSMUST00000032191.16	chr6	9	-	SNP	3'		108084989.0	108084989.0	A	C	ENSMUST00000032191.16:c.448T>G		108084989.0	108084989.0	A	C	ENSMUST00000032191.16:c.448T>G		CLINVAR-H0429972	CLINVAR-H0429972-M01-V01	CLINVAR	345303.0	False	False	False	False	False	0
SUMF1	ENSG00000144455.9	ENST00000272902.5	chr3	9	-	True	4403365	4403365	C	A	ENST00000272902.5:c.463G>T		Non_Coding,3		SNP	True	2	Class 2: This mutation can be modeled, but the effect may not be consistent.	8nt	6nt	Sumf1	ENSMUSG00000030101.16	ENSMUST00000032191.16	chr6	9	-	SNP	3'		108084996.0	108084996.0	C	A	ENSMUST00000032191.16:c.441G>T		108084996.0	108084996.0	C	A	ENSMUST00000032191.16:c.441G>T		CLINVAR-H0429974	CLINVAR-H0429974-M01-V01	CLINVAR	902137.0	False	False	False	False	False	14
SUMF1	ENSG00000144455.9	ENST00000272902.5	chr3	9	-	True	4403383	4403383	T	C	ENST00000272902.5:c.445A>G		Non_Coding,3		SNP	True	2	Class 2: This mutation can be modeled, but the effect may not be consistent.	1nt	6nt	Sumf1	ENSMUSG00000030101.16	ENSMUST00000032191.16	chr6	9	-	SNP	3'		108085014.0	108085014.0	T	C	ENSMUST00000032191.16:c.423A>G		108085014.0	108085014.0	T	C	ENSMUST00000032191.16:c.423A>G		CLINVAR-H0429975	CLINVAR-H0429975-M01-V01	CLINVAR	345305.0	False	False	False	False	False	7
SUMF1	ENSG00000144455.9	ENST00000272902.5	chr3	9	-	True	4403430	4403430	G	A	ENST00000272902.5:c.398C>T		Non_Coding,3		SNP	True	2	Class 2: This mutation can be modeled, but the effect may not be consistent.	1nt	1nt	Sumf1	ENSMUSG00000030101.16	ENSMUST00000032191.16	chr6	9	-	SNP	3'		108085074.0	108085074.0	G	A	ENSMUST00000032191.16:c.363C>T		108085074.0	108085074.0	G	A	ENSMUST00000032191.16:c.363C>T		CLINVAR-H0429976	CLINVAR-H0429976-M01-V01	CLINVAR	345306.0	False	False	False	False	False	2
SUMF1	ENSG00000144455.9	ENST00000272902.5	chr3	9	-	True	4403523	4403523	G	C	ENST00000272902.5:c.305C>G		Non_Coding,3		SNP	True	2	Class 2: This mutation can be modeled, but the effect may not be consistent.	2nt	7nt	Sumf1	ENSMUSG00000030101.16	ENSMUST00000032191.16	chr6	9	-	SNP	3'		108085159.0	108085159.0	G	C	ENSMUST00000032191.16:c.278C>G		108085159.0	108085159.0	G	C	ENSMUST00000032191.16:c.278C>G		CLINVAR-H0429978	CLINVAR-H0429978-M01-V01	CLINVAR	902139.0	False	False	False	False	False	9
SUMF1	ENSG00000144455.9	ENST00000272902.5	chr3	9	-	True	4403537	4403537	C	T	ENST00000272902.5:c.291G>A		Non_Coding,3		SNP	True	2	Class 2: This mutation can be modeled, but the effect may not be consistent.	0nt	0nt	Sumf1	ENSMUSG00000030101.16	ENSMUST00000032191.16	chr6	9	-	SNP	3'		108085167.0	108085167.0	C	T	ENSMUST00000032191.16:c.270G>A		108085167.0	108085167.0	C	T	ENSMUST00000032191.16:c.270G>A		CLINVAR-H0429981	CLINVAR-H0429981-M01-V01	CLINVAR	345308.0	False	False	False	False	False	0
SUMF1	ENSG00000144455.9	ENST00000272902.5	chr3	9	-	True	4403549	4403549	G	A	ENST00000272902.5:c.279C>T		Non_Coding,3		SNP	True	2	Class 2: This mutation can be modeled, but the effect may not be consistent.	0nt	4nt	Sumf1	ENSMUSG00000030101.16	ENSMUST00000032191.16	chr6	9	-	SNP	3'		108085179.0	108085179.0	G	A	ENSMUST00000032191.16:c.258C>T		108085179.0	108085179.0	G	A	ENSMUST00000032191.16:c.258C>T		CLINVAR-H0429982	CLINVAR-H0429982-M01-V01	CLINVAR	903014.0	False	False	False	False	False	4
SUMF1	ENSG00000144455.9	ENST00000272902.5	chr3	9	-	True	4403610	4403610	A	G	ENST00000272902.5:c.218T>C		Non_Coding,3		SNP	True	2	Class 2: This mutation can be modeled, but the effect may not be consistent.	3nt	0nt	Sumf1	ENSMUSG00000030101.16	ENSMUST00000032191.16	chr6	9	-	SNP	3'		108085222.0	108085222.0	A	G	ENSMUST00000032191.16:c.215T>C		108085222.0	108085222.0	A	G	ENSMUST00000032191.16:c.215T>C		CLINVAR-H0429983	CLINVAR-H0429983-M01-V01	CLINVAR	345309.0	False	False	False	False	False	3
SUMF1	ENSG00000144455.9	ENST00000272902.5	chr3	9	-	True	4403618	4403618	G	A	ENST00000272902.5:c.210C>T		Non_Coding,3		SNP	True	2	Class 2: This mutation can be modeled, but the effect may not be consistent.	2nt	3nt	Sumf1	ENSMUSG00000030101.16	ENSMUST00000032191.16	chr6	9	-	SNP	3'		108085230.0	108085230.0	G	A	ENSMUST00000032191.16:c.207C>T		108085230.0	108085230.0	G	A	ENSMUST00000032191.16:c.207C>T		CLINVAR-H0429985	CLINVAR-H0429985-M01-V01	CLINVAR	903015.0	False	False	False	False	False	5
SUMF1	ENSG00000144455.9	ENST00000272902.5	chr3	9	-	True	4403639	4403639	C	T	ENST00000272902.5:c.189G>A		Non_Coding,3		SNP	True	2	Class 2: This mutation can be modeled, but the effect may not be consistent.	0nt	7nt	Sumf1	ENSMUSG00000030101.16	ENSMUST00000032191.16	chr6	9	-	SNP	3'		108085251.0	108085251.0	C	T	ENSMUST00000032191.16:c.186G>A		108085251.0	108085251.0	C	T	ENSMUST00000032191.16:c.186G>A		CLINVAR-H0429986	CLINVAR-H0429986-M01-V01	CLINVAR	903016.0	False	False	False	False	False	7
SUMF1	ENSG00000144455.9	ENST00000272902.5	chr3	9	-	True	4403676	4403676	G	C	ENST00000272902.5:c.152C>G		Non_Coding,3		SNP	True	2	Class 2: This mutation can be modeled, but the effect may not be consistent.	2nt	4nt	Sumf1	ENSMUSG00000030101.16	ENSMUST00000032191.16	chr6	9	-	SNP	3'		108085288.0	108085288.0	G	C	ENSMUST00000032191.16:c.149C>G		108085288.0	108085288.0	G	C	ENSMUST00000032191.16:c.149C>G		CLINVAR-H0429987	CLINVAR-H0429987-M01-V01	CLINVAR	345311.0	False	False	False	False	False	6
SUMF1	ENSG00000144455.9	ENST00000272902.5	chr3	9	-	True	4403678	4403678	C	T	ENST00000272902.5:c.150G>A		Non_Coding,3		SNP	True	2	Class 2: This mutation can be modeled, but the effect may not be consistent.	0nt	6nt	Sumf1	ENSMUSG00000030101.16	ENSMUST00000032191.16	chr6	9	-	SNP	3'		108085290.0	108085290.0	C	T	ENSMUST00000032191.16:c.147G>A		108085290.0	108085290.0	C	T	ENSMUST00000032191.16:c.147G>A		CLINVAR-H0429988	CLINVAR-H0429988-M01-V01	CLINVAR	899403.0	False	False	False	False	False	6
SUMF1	ENSG00000144455.9	ENST00000272902.5	chr3	9	-	True	4403688	4403688	G	A	ENST00000272902.5:c.140C>T		Non_Coding,3		SNP	True	2	Class 2: This mutation can be modeled, but the effect may not be consistent.	0nt	0nt	Sumf1	ENSMUSG00000030101.16	ENSMUST00000032191.16	chr6	9	-	SNP	3'		108085301.0	108085301.0	G	A	ENSMUST00000032191.16:c.136C>T		108085301.0	108085301.0	G	A	ENSMUST00000032191.16:c.136C>T		CLINVAR-H0429989	CLINVAR-H0429989-M01-V01	CLINVAR	899404.0	False	False	False	False	False	0
SUMF1	ENSG00000144455.9	ENST00000272902.5	chr3	9	-	True	4403733	4403733	G	A	ENST00000272902.5:c.95C>T		Non_Coding,3		SNP	True	2	Class 2: This mutation can be modeled, but the effect may not be consistent.	3nt	3nt	Sumf1	ENSMUSG00000030101.16	ENSMUST00000032191.16	chr6	9	-	SNP	3'		108085344.0	108085344.0	G	A	ENSMUST00000032191.16:c.93C>T		108085344.0	108085344.0	G	A	ENSMUST00000032191.16:c.93C>T		CLINVAR-H0429990	CLINVAR-H0429990-M01-V01	CLINVAR	899405.0	False	False	False	False	False	6
SUMF1	ENSG00000144455.9	ENST00000272902.5	chr3	9	-	True	4403736	4403736	T	C	ENST00000272902.5:c.92A>G		Non_Coding,3		SNP	True	2	Class 2: This mutation can be modeled, but the effect may not be consistent.	0nt	6nt	Sumf1	ENSMUSG00000030101.16	ENSMUST00000032191.16	chr6	9	-	SNP	3'		108085347.0	108085347.0	T	C	ENSMUST00000032191.16:c.90A>G		108085347.0	108085347.0	T	C	ENSMUST00000032191.16:c.90A>G		CLINVAR-H0429991	CLINVAR-H0429991-M01-V01	CLINVAR	899406.0	False	False	False	False	False	6
SUMF1	ENSG00000144455.9	ENST00000272902.5	chr3	9	-	True	4403761	4403761	T	A	ENST00000272902.5:c.67A>T		Non_Coding,3		SNP	True	2	Class 2: This mutation can be modeled, but the effect may not be consistent.	0nt	1nt	Sumf1	ENSMUSG00000030101.16	ENSMUST00000032191.16	chr6	9	-	SNP	3'		108085373.0	108085373.0	T	A	ENSMUST00000032191.16:c.64A>T		108085373.0	108085373.0	T	A	ENSMUST00000032191.16:c.64A>T		CLINVAR-H0429992	CLINVAR-H0429992-M01-V01	CLINVAR	899407.0	False	False	False	False	False	1
SUMF1	ENSG00000144455.9	ENST00000272902.5	chr3	9	-	True	4403817	4403817	T	A	ENST00000272902.5:c.11A>T		Non_Coding,3		SNP	True	2	Class 2: This mutation can be modeled, but the effect may not be consistent.	0nt	0nt	Sumf1	ENSMUSG00000030101.16	ENSMUST00000032191.16	chr6	9	-	SNP	3'		108085428.0	108085428.0	T	A	ENSMUST00000032191.16:c.9A>T		108085428.0	108085428.0	T	A	ENSMUST00000032191.16:c.9A>T		CLINVAR-H0429994	CLINVAR-H0429994-M01-V01	CLINVAR	96558.0	False	False	False	False	False	0
SUMF1	ENSG00000144455.9	ENST00000272902.5	chr3	9	-	True	4403821	4403821	T	C	ENST00000272902.5:c.7A>G		Non_Coding,3		SNP	True	2	Class 2: This mutation can be modeled, but the effect may not be consistent.	3nt	0nt	Sumf1	ENSMUSG00000030101.16	ENSMUST00000032191.16	chr6	9	-	SNP	3'		108085430.0	108085430.0	T	C	ENSMUST00000032191.16:c.7A>G		108085430.0	108085430.0	T	C	ENSMUST00000032191.16:c.7A>G		CLINVAR-H0429997	CLINVAR-H0429997-M01-V01	CLINVAR	1174059.0	False	False	False	False	False	3
SUMF1	ENSG00000144455.9	ENST00000272902.5	chr3	9	-	True	4403942	4403942	T	C	ENST00000272902.5:c.1015-4A>G		Non_Coding,I	I_8	SNP	True	2	Class 2: This mutation can be modeled, but the effect may not be consistent.	1nt	0nt	Sumf1	ENSMUSG00000030101.16	ENSMUST00000032191.16	chr6	9	-	SNP	Splice_Site	E_1	108162475.0	108162475.0	T	C	ENSMUST00000032191.16:c.43+0A>G	X14_splice	108162475.0	108162475.0	T	C	ENSMUST00000032191.16:c.43+0A>G	X14_splice	CLINVAR-H0430033	CLINVAR-H0430033-M01-V01	CLINVAR	1095211.0	False	False	False	False	False	1
SUMF1	ENSG00000144455.9	ENST00000272902.5	chr3	9	-	True	4403943	4403943	G	A	ENST00000272902.5:c.1015-5C>T		Non_Coding,I	I_8	SNP	True	2	Class 2: This mutation can be modeled, but the effect may not be consistent.	0nt	1nt	Sumf1	ENSMUSG00000030101.16	ENSMUST00000032191.16	chr6	9	-	SNP	Splice_Site	E_1	108162476.0	108162476.0	G	A	ENSMUST00000032191.16:c.42+0C>T	X13_splice	108162476.0	108162476.0	G	A	ENSMUST00000032191.16:c.42+0C>T	X13_splice	CLINVAR-H0430034	CLINVAR-H0430034-M01-V01	CLINVAR	1132186.0	False	False	False	False	False	1
SUMF1	ENSG00000144455.9	ENST00000272902.5	chr3	9	-	True	4403944	4403944	T	C	ENST00000272902.5:c.1015-6A>G		Non_Coding,I	I_8	SNP	True	2	Class 2: This mutation can be modeled, but the effect may not be consistent.	0nt	0nt	Sumf1	ENSMUSG00000030101.16	ENSMUST00000032191.16	chr6	9	-	SNP	Splice_Site	E_1	108162478.0	108162478.0	T	C	ENSMUST00000032191.16:c.40+0A>G	X13_splice	108162478.0	108162478.0	T	C	ENSMUST00000032191.16:c.40+0A>G	X13_splice	CLINVAR-H0430035	CLINVAR-H0430035-M01-V01	CLINVAR	1597480.0	False	False	False	False	False	0
SUMF1	ENSG00000144455.9	ENST00000272902.5	chr3	9	-	True	4403946	4403946	G	A	ENST00000272902.5:c.1015-8C>T		Non_Coding,I	I_8	SNP	True	2	Class 2: This mutation can be modeled, but the effect may not be consistent.	0nt	1nt	Sumf1	ENSMUSG00000030101.16	ENSMUST00000032191.16	chr6	9	-	SNP	Splice_Site	E_1	108162482.0	108162482.0	G	A	ENSMUST00000032191.16:c.36+0C>T	X11_splice	108162482.0	108162482.0	G	A	ENSMUST00000032191.16:c.36+0C>T	X11_splice	CLINVAR-H0430036	CLINVAR-H0430036-M01-V01	CLINVAR	345313.0	False	False	False	False	False	1
SUMF1	ENSG00000144455.9	ENST00000272902.5	chr3	9	-	True	4403947	4403947	A	G	ENST00000272902.5:c.1015-9T>C		Non_Coding,I	I_8	SNP	True	2	Class 2: This mutation can be modeled, but the effect may not be consistent.	0nt	0nt	Sumf1	ENSMUSG00000030101.16	ENSMUST00000032191.16	chr6	9	-	SNP	Splice_Site	E_1	108162484.0	108162484.0	A	G	ENSMUST00000032191.16:c.34+0T>C	X11_splice	108162484.0	108162484.0	A	G	ENSMUST00000032191.16:c.34+0T>C	X11_splice	CLINVAR-H0430037	CLINVAR-H0430037-M01-V01	CLINVAR	2091562.0	False	False	False	False	False	0
SUMF1	ENSG00000144455.9	ENST00000272902.5	chr3	9	-	True	4403948	4403948	G	A	ENST00000272902.5:c.1015-10C>T		Non_Coding,I	I_8	SNP	True	2	Class 2: This mutation can be modeled, but the effect may not be consistent.	0nt	0nt	Sumf1	ENSMUSG00000030101.16	ENSMUST00000032191.16	chr6	9	-	SNP	Splice_Site	E_1	108162487.0	108162487.0	G	A	ENSMUST00000032191.16:c.31+0C>T	X10_splice	108162487.0	108162487.0	G	A	ENSMUST00000032191.16:c.31+0C>T	X10_splice	CLINVAR-H0430038	CLINVAR-H0430038-M01-V01	CLINVAR	1160646.0	False	False	False	False	False	0
SUMF1	ENSG00000144455.9	ENST00000272902.5	chr3	9	-	True	4403948	4403948	G	C	ENST00000272902.5:c.1015-10C>G		Non_Coding,I	I_8	SNP	True	2	Class 2: This mutation can be modeled, but the effect may not be consistent.	0nt	0nt	Sumf1	ENSMUSG00000030101.16	ENSMUST00000032191.16	chr6	9	-	SNP	Splice_Site	E_1	108162487.0	108162487.0	G	C	ENSMUST00000032191.16:c.31+0C>G	X10_splice	108162487.0	108162487.0	G	C	ENSMUST00000032191.16:c.31+0C>G	X10_splice	CLINVAR-H0430039	CLINVAR-H0430039-M01-V01	CLINVAR	1078951.0	False	False	False	False	False	0
SUMF1	ENSG00000144455.9	ENST00000272902.5	chr3	9	-	True	4403950	4403950	G	C	ENST00000272902.5:c.1015-12C>G		Non_Coding,I	I_8	SNP	True	2	Class 2: This mutation can be modeled, but the effect may not be consistent.	1nt	0nt	Sumf1	ENSMUSG00000030101.16	ENSMUST00000032191.16	chr6	9	-	SNP	Splice_Site	E_1	108162488.0	108162488.0	G	C	ENSMUST00000032191.16:c.30+0C>G	X9_splice	108162488.0	108162488.0	G	C	ENSMUST00000032191.16:c.30+0C>G	X9_splice	CLINVAR-H0430040	CLINVAR-H0430040-M01-V01	CLINVAR	1661279.0	False	False	False	False	False	1
SUMF1	ENSG00000144455.9	ENST00000272902.5	chr3	9	-	True	4403955	4403955	A	T	ENST00000272902.5:c.1015-17T>A		Non_Coding,I	I_8	SNP	True	2	Class 2: This mutation can be modeled, but the effect may not be consistent.	2nt	0nt	Sumf1	ENSMUSG00000030101.16	ENSMUST00000032191.16	chr6	9	-	SNP	Splice_Site	E_1	108162484.0	108162484.0	A	T	ENSMUST00000032191.16:c.34+0T>A	X11_splice	108162484.0	108162484.0	A	T	ENSMUST00000032191.16:c.34+0T>A	X11_splice	CLINVAR-H0430041	CLINVAR-H0430041-M01-V01	CLINVAR	1582545.0	False	False	False	False	False	2
SUMF1	ENSG00000144455.9	ENST00000272902.5	chr3	9	-	True	4403960	4403960	G	A	ENST00000272902.5:c.1015-22C>T		Non_Coding,I	I_8	SNP	True	2	Class 2: This mutation can be modeled, but the effect may not be consistent.	1nt	0nt	Sumf1	ENSMUSG00000030101.16	ENSMUST00000032191.16	chr6	9	-	SNP	Splice_Site	E_1	108162487.0	108162487.0	G	A	ENSMUST00000032191.16:c.31+0C>T	X10_splice	108162487.0	108162487.0	G	A	ENSMUST00000032191.16:c.31+0C>T	X10_splice	CLINVAR-H0430042	CLINVAR-H0430042-M01-V01	CLINVAR	558944.0	False	False	False	False	False	1
SUMF1	ENSG00000144455.9	ENST00000272902.5	chr3	9	-	True	4404087	4404087	A	G	ENST00000272902.5:c.1015-149T>C		Non_Coding,I	I_8	SNP	True	2	Class 2: This mutation can be modeled, but the effect may not be consistent.	1nt	0nt	Sumf1	ENSMUSG00000030101.16	ENSMUST00000032191.16	chr6	9	-	SNP	Splice_Site	-5	108162529.0	108162529.0	A	G	ENSMUST00000032191.16:c.1-12T>C	X0_splice	108162529.0	108162529.0	A	G	ENSMUST00000032191.16:c.1-12T>C	X0_splice	CLINVAR-H0430043	CLINVAR-H0430043-M01-V01	CLINVAR	684132.0	False	False	False	False	False	1
SUMF1	ENSG00000144455.9	ENST00000272902.5	chr3	9	-	True	4417989	4417989	A	C	ENST00000272902.5:c.1014+25T>G		Non_Coding,I	I_8	SNP	True	2	Class 2: This mutation can be modeled, but the effect may not be consistent.	0nt	1nt	Sumf1	ENSMUSG00000030101.16	ENSMUST00000032191.16	chr6	9	-	SNP	Splice_Site	E_2	108152974.0	108152974.0	A	C	ENSMUST00000032191.16:c.413+0T>G	X137_splice	108152974.0	108152974.0	A	C	ENSMUST00000032191.16:c.413+0T>G	X137_splice	CLINVAR-H0430044	CLINVAR-H0430044-M01-V01	CLINVAR	1265239.0	False	False	False	False	False	1
SUMF1	ENSG00000144455.9	ENST00000272902.5	chr3	9	-	True	4417998	4417998	T	C	ENST00000272902.5:c.1014+16A>G		Non_Coding,I	I_8	SNP	True	2	Class 2: This mutation can be modeled, but the effect may not be consistent.	0nt	0nt	Sumf1	ENSMUSG00000030101.16	ENSMUST00000032191.16	chr6	9	-	SNP	Splice_Site	E_2	108152983.0	108152983.0	T	C	ENSMUST00000032191.16:c.404+0A>G	X134_splice	108152983.0	108152983.0	T	C	ENSMUST00000032191.16:c.404+0A>G	X134_splice	CLINVAR-H0430046	CLINVAR-H0430046-M01-V01	CLINVAR	2154168.0	False	False	False	False	False	0
SUMF1	ENSG00000144455.9	ENST00000272902.5	chr3	9	-	True	4418002	4418002	G	A	ENST00000272902.5:c.1014+12C>T		Non_Coding,I	I_8	SNP	True	2	Class 2: This mutation can be modeled, but the effect may not be consistent.	0nt	1nt	Sumf1	ENSMUSG00000030101.16	ENSMUST00000032191.16	chr6	9	-	SNP	Splice_Site	E_2	108152997.0	108152997.0	G	A	ENSMUST00000032191.16:c.390+0C>T	X129_splice	108152997.0	108152997.0	G	A	ENSMUST00000032191.16:c.390+0C>T	X129_splice	CLINVAR-H0430048	CLINVAR-H0430048-M01-V01	CLINVAR	900526.0	False	False	False	False	False	1
SUMF1	ENSG00000144455.9	ENST00000272902.5	chr3	9	-	True	4418007	4418007	G	A	ENST00000272902.5:c.1014+7C>T		Non_Coding,I	I_8	SNP	True	2	Class 2: This mutation can be modeled, but the effect may not be consistent.	2nt	1nt	Sumf1	ENSMUSG00000030101.16	ENSMUST00000032191.16	chr6	9	-	SNP	Splice_Site	E_2	108153000.0	108153000.0	G	A	ENSMUST00000032191.16:c.387+0C>T	X128_splice	108153000.0	108153000.0	G	A	ENSMUST00000032191.16:c.387+0C>T	X128_splice	CLINVAR-H0430051	CLINVAR-H0430051-M01-V01	CLINVAR	1100044.0	False	False	False	False	False	3
SUMF1	ENSG00000144455.9	ENST00000272902.5	chr3	9	-	True	4418011	4418011	T	C	ENST00000272902.5:c.1014+3A>G		Non_Coding,I	I_8	SNP	True	2	Class 2: This mutation can be modeled, but the effect may not be consistent.	1nt	0nt	Sumf1	ENSMUSG00000030101.16	ENSMUST00000032191.16	chr6	9	-	SNP	Splice_Site	E_2	108153007.0	108153007.0	T	C	ENSMUST00000032191.16:c.380+0A>G	X126_splice	108153007.0	108153007.0	T	C	ENSMUST00000032191.16:c.380+0A>G	X126_splice	CLINVAR-H0430052	CLINVAR-H0430052-M01-V01	CLINVAR	1443493.0	False	False	False	False	False	1
SUMF1	ENSG00000144455.9	ENST00000272902.5	chr3	9	-	True	4418074	4418074	C	A	ENST00000272902.5:c.955-1G>T	X318_splice	Splice_Site	I_7	SNP	True	2	Class 2: This mutation can be modeled, but the effect may not be consistent.	1nt	0nt	Sumf1	ENSMUSG00000030101.16	ENSMUST00000032191.16	chr6	9	-	SNP	Splice_Site	E_2	108153101.0	108153101.0	C	A	ENSMUST00000032191.16:c.286+0G>T	X95_splice	108153101.0	108153101.0	C	A	ENSMUST00000032191.16:c.286+0G>T	X95_splice	CLINVAR-H0430066	CLINVAR-H0430066-M01-V01	CLINVAR	1505281.0	False	False	False	False	False	1
SUMF1	ENSG00000144455.9	ENST00000272902.5	chr3	9	-	True	4418075	4418075	T	C	ENST00000272902.5:c.955-2A>G	X318_splice	Splice_Site	I_7	SNP	True	2	Class 2: This mutation can be modeled, but the effect may not be consistent.	0nt	1nt	Sumf1	ENSMUSG00000030101.16	ENSMUST00000032191.16	chr6	9	-	SNP	Splice_Site	E_2	108153102.0	108153102.0	T	C	ENSMUST00000032191.16:c.285+0A>G	X94_splice	108153102.0	108153102.0	T	C	ENSMUST00000032191.16:c.285+0A>G	X94_splice	CLINVAR-H0430067	CLINVAR-H0430067-M01-V01	CLINVAR	2183522.0	False	False	False	False	False	1
SUMF1	ENSG00000144455.9	ENST00000272902.5	chr3	9	-	True	4418079	4418079	G	C	ENST00000272902.5:c.955-6C>G		Non_Coding,I	I_7	SNP	True	2	Class 2: This mutation can be modeled, but the effect may not be consistent.	0nt	0nt	Sumf1	ENSMUSG00000030101.16	ENSMUST00000032191.16	chr6	9	-	SNP	Splice_Site	E_2	108153110.0	108153110.0	G	C	ENSMUST00000032191.16:c.277+0C>G	X92_splice	108153110.0	108153110.0	G	C	ENSMUST00000032191.16:c.277+0C>G	X92_splice	CLINVAR-H0430068	CLINVAR-H0430068-M01-V01	CLINVAR	345314.0	False	False	False	False	False	0
SUMF1	ENSG00000144455.9	ENST00000272902.5	chr3	9	-	True	4418080	4418080	A	T	ENST00000272902.5:c.955-7T>A		Non_Coding,I	I_7	SNP	True	2	Class 2: This mutation can be modeled, but the effect may not be consistent.	1nt	0nt	Sumf1	ENSMUSG00000030101.16	ENSMUST00000032191.16	chr6	9	-	SNP	Splice_Site	E_2	108153112.0	108153112.0	A	T	ENSMUST00000032191.16:c.275+0T>A	X91_splice	108153112.0	108153112.0	A	T	ENSMUST00000032191.16:c.275+0T>A	X91_splice	CLINVAR-H0430069	CLINVAR-H0430069-M01-V01	CLINVAR	1665665.0	False	False	False	False	False	1
SUMF1	ENSG00000144455.9	ENST00000272902.5	chr3	9	-	True	4418083	4418083	A	G	ENST00000272902.5:c.955-10T>C		Non_Coding,I	I_7	SNP	True	2	Class 2: This mutation can be modeled, but the effect may not be consistent.	0nt	1nt	Sumf1	ENSMUSG00000030101.16	ENSMUST00000032191.16	chr6	9	-	SNP	Splice_Site	E_2	108153118.0	108153118.0	A	G	ENSMUST00000032191.16:c.269+0T>C	X89_splice	108153118.0	108153118.0	A	G	ENSMUST00000032191.16:c.269+0T>C	X89_splice	CLINVAR-H0430071	CLINVAR-H0430071-M01-V01	CLINVAR	2040792.0	False	False	False	False	False	1
SUMF1	ENSG00000144455.9	ENST00000272902.5	chr3	9	-	True	4418090	4418090	A	C	ENST00000272902.5:c.955-17T>G		Non_Coding,I	I_7	SNP	True	2	Class 2: This mutation can be modeled, but the effect may not be consistent.	0nt	2nt	Sumf1	ENSMUSG00000030101.16	ENSMUST00000032191.16	chr6	9	-	SNP	Intron	I_1	108153133.0	108153133.0	A	C	ENSMUST00000032191.16:c.265-11T>G		108153133.0	108153133.0	A	C	ENSMUST00000032191.16:c.265-11T>G		CLINVAR-H0430072	CLINVAR-H0430072-M01-V01	CLINVAR	1549948.0	False	False	False	False	False	2
SUMF1	ENSG00000144455.9	ENST00000272902.5	chr3	9	-	True	4418100	4418100	T	C	ENST00000272902.5:c.955-27A>G		Non_Coding,I	I_7	SNP	True	2	Class 2: This mutation can be modeled, but the effect may not be consistent.	0nt	0nt	Sumf1	ENSMUSG00000030101.16	ENSMUST00000032191.16	chr6	9	-	SNP	Splice_Site	I_1	108153124.0	108153124.0	T	C	ENSMUST00000032191.16:c.265-2A>G	X88_splice	108153124.0	108153124.0	T	C	ENSMUST00000032191.16:c.265-2A>G	X88_splice	CLINVAR-H0430073	CLINVAR-H0430073-M01-V01	CLINVAR	1202980.0	False	False	False	False	False	0
SUMF1	ENSG00000144455.9	ENST00000272902.5	chr3	9	-	True	4418117	4418117	C	T	ENST00000272902.5:c.955-44G>A		Non_Coding,I	I_7	SNP	True	2	Class 2: This mutation can be modeled, but the effect may not be consistent.	0nt	0nt	Sumf1	ENSMUSG00000030101.16	ENSMUST00000032191.16	chr6	9	-	SNP	Intron	I_1	108153141.0	108153141.0	C	T	ENSMUST00000032191.16:c.265-19G>A		108153141.0	108153141.0	C	T	ENSMUST00000032191.16:c.265-19G>A		CLINVAR-H0430074	CLINVAR-H0430074-M01-V01	CLINVAR	1208478.0	False	False	False	False	False	0
SUMF1	ENSG00000144455.9	ENST00000272902.5	chr3	9	-	True	4452542	4452542	T	C	ENST00000272902.5:c.954+7A>G		Non_Coding,I	I_7	SNP	True	2	Class 2: This mutation can be modeled, but the effect may not be consistent.	0nt	1nt	Sumf1	ENSMUSG00000030101.16	ENSMUST00000032191.16	chr6	9	-	SNP	Intron	I_3	108150309.0	108150309.0	T	C	ENSMUST00000032191.16:c.513+8A>G		108150309.0	108150309.0	T	C	ENSMUST00000032191.16:c.513+8A>G		CLINVAR-H0430076	CLINVAR-H0430076-M01-V01	CLINVAR	765413.0	False	False	False	False	False	1
SUMF1	ENSG00000144455.9	ENST00000272902.5	chr3	9	-	True	4452544	4452544	C	A	ENST00000272902.5:c.954+5G>T		Non_Coding,I	I_7	SNP	True	2	Class 2: This mutation can be modeled, but the effect may not be consistent.	0nt	1nt	Sumf1	ENSMUSG00000030101.16	ENSMUST00000032191.16	chr6	9	-	SNP	Intron	I_3	108150312.0	108150312.0	C	A	ENSMUST00000032191.16:c.513+5G>T		108150312.0	108150312.0	C	A	ENSMUST00000032191.16:c.513+5G>T		CLINVAR-H0430077	CLINVAR-H0430077-M01-V01	CLINVAR	2203301.0	False	False	False	False	False	1
SUMF1	ENSG00000144455.9	ENST00000272902.5	chr3	9	-	True	4452548	4452548	C	A	ENST00000272902.5:c.954+1G>T	X317_splice	Splice_Site	I_7	SNP	True	2	Class 2: This mutation can be modeled, but the effect may not be consistent.	2nt	1nt	Sumf1	ENSMUSG00000030101.16	ENSMUST00000032191.16	chr6	9	-	SNP	Splice_Site	I_3	108150316.0	108150316.0	C	A	ENSMUST00000032191.16:c.513+1G>T	X170_splice	108150316.0	108150316.0	C	A	ENSMUST00000032191.16:c.513+1G>T	X170_splice	CLINVAR-H0430078	CLINVAR-H0430078-M01-V01	CLINVAR	968367.0	False	False	False	False	False	3
SUMF1	ENSG00000144455.9	ENST00000272902.5	chr3	9	-	True	4452548	4452548	C	T	ENST00000272902.5:c.954+1G>A	X317_splice	Splice_Site	I_7	SNP	True	2	Class 2: This mutation can be modeled, but the effect may not be consistent.	2nt	1nt	Sumf1	ENSMUSG00000030101.16	ENSMUST00000032191.16	chr6	9	-	SNP	Splice_Site	I_3	108150316.0	108150316.0	C	T	ENSMUST00000032191.16:c.513+1G>A	X170_splice	108150316.0	108150316.0	C	T	ENSMUST00000032191.16:c.513+1G>A	X170_splice	CLINVAR-H0430079	CLINVAR-H0430079-M01-V01	CLINVAR	1512964.0	False	False	False	False	False	3
SUMF1	ENSG00000144455.9	ENST00000272902.5	chr3	9	-	True	4452664	4452664	T	A	ENST00000272902.5:c.841-2A>T	X280_splice	Splice_Site	I_6	SNP	True	2	Class 2: This mutation can be modeled, but the effect may not be consistent.	2nt	0nt	Sumf1	ENSMUSG00000030101.16	ENSMUST00000032191.16	chr6	9	-	SNP	Intron	I_2	108150395.0	108150395.0	T	A	ENSMUST00000032191.16:c.439-4A>T		108150395.0	108150395.0	T	A	ENSMUST00000032191.16:c.439-4A>T		CLINVAR-H0430124	CLINVAR-H0430124-M01-V01	CLINVAR	1482008.0	False	False	False	False	False	2
SUMF1	ENSG00000144455.9	ENST00000272902.5	chr3	9	-	True	4452668	4452668	A	G	ENST00000272902.5:c.841-6T>C		Non_Coding,I	I_6	SNP	True	2	Class 2: This mutation can be modeled, but the effect may not be consistent.	0nt	0nt	Sumf1	ENSMUSG00000030101.16	ENSMUST00000032191.16	chr6	9	-	SNP	Intron	I_2	108150402.0	108150402.0	A	G	ENSMUST00000032191.16:c.439-11T>C		108150402.0	108150402.0	A	G	ENSMUST00000032191.16:c.439-11T>C		CLINVAR-H0430125	CLINVAR-H0430125-M01-V01	CLINVAR	1080072.0	False	False	False	False	False	0
SUMF1	ENSG00000144455.9	ENST00000272902.5	chr3	9	-	True	4452672	4452672	A	G	ENST00000272902.5:c.841-10T>C		Non_Coding,I	I_6	SNP	True	2	Class 2: This mutation can be modeled, but the effect may not be consistent.	2nt	1nt	Sumf1	ENSMUSG00000030101.16	ENSMUST00000032191.16	chr6	9	-	SNP	Intron	I_2	108150415.0	108150415.0	A	G	ENSMUST00000032191.16:c.439-24T>C		108150415.0	108150415.0	A	G	ENSMUST00000032191.16:c.439-24T>C		CLINVAR-H0430127	CLINVAR-H0430127-M01-V01	CLINVAR	2154564.0	False	False	False	False	False	3
SUMF1	ENSG00000144455.9	ENST00000272902.5	chr3	9	-	True	4452674	4452674	G	C	ENST00000272902.5:c.841-12C>G		Non_Coding,I	I_6	SNP	True	2	Class 2: This mutation can be modeled, but the effect may not be consistent.	0nt	3nt	Sumf1	ENSMUSG00000030101.16	ENSMUST00000032191.16	chr6	9	-	SNP	Intron	I_2	108150417.0	108150417.0	G	C	ENSMUST00000032191.16:c.439-26C>G		108150417.0	108150417.0	G	C	ENSMUST00000032191.16:c.439-26C>G		CLINVAR-H0430128	CLINVAR-H0430128-M01-V01	CLINVAR	1571656.0	False	False	False	False	False	3
SUMF1	ENSG00000144455.9	ENST00000272902.5	chr3	9	-	True	4452676	4452676	C	T	ENST00000272902.5:c.841-14G>A		Non_Coding,I	I_6	SNP	True	2	Class 2: This mutation can be modeled, but the effect may not be consistent.	2nt	0nt	Sumf1	ENSMUSG00000030101.16	ENSMUST00000032191.16	chr6	9	-	SNP	Intron	I_2	108150419.0	108150419.0	C	T	ENSMUST00000032191.16:c.439-28G>A		108150419.0	108150419.0	C	T	ENSMUST00000032191.16:c.439-28G>A		CLINVAR-H0430129	CLINVAR-H0430129-M01-V01	CLINVAR	263010.0	False	False	False	False	False	2
SUMF1	ENSG00000144455.9	ENST00000272902.5	chr3	9	-	True	4452677	4452677	A	C	ENST00000272902.5:c.841-15T>G		Non_Coding,I	I_6	SNP	True	2	Class 2: This mutation can be modeled, but the effect may not be consistent.	1nt	1nt	Sumf1	ENSMUSG00000030101.16	ENSMUST00000032191.16	chr6	9	-	SNP	Intron	I_2	108150420.0	108150420.0	A	C	ENSMUST00000032191.16:c.439-29T>G		108150420.0	108150420.0	A	C	ENSMUST00000032191.16:c.439-29T>G		CLINVAR-H0430130	CLINVAR-H0430130-M01-V01	CLINVAR	263011.0	False	False	False	False	False	2
SUMF1	ENSG00000144455.9	ENST00000272902.5	chr3	9	-	True	4452678	4452678	G	A	ENST00000272902.5:c.841-16C>T		Non_Coding,I	I_6	SNP	True	2	Class 2: This mutation can be modeled, but the effect may not be consistent.	0nt	2nt	Sumf1	ENSMUSG00000030101.16	ENSMUST00000032191.16	chr6	9	-	SNP	Intron	I_2	108150421.0	108150421.0	G	A	ENSMUST00000032191.16:c.439-30C>T		108150421.0	108150421.0	G	A	ENSMUST00000032191.16:c.439-30C>T		CLINVAR-H0430131	CLINVAR-H0430131-M01-V01	CLINVAR	1672139.0	False	False	False	False	False	2
SUMF1	ENSG00000144455.9	ENST00000272902.5	chr3	9	-	True	4452678	4452678	G	C	ENST00000272902.5:c.841-16C>G		Non_Coding,I	I_6	SNP	True	2	Class 2: This mutation can be modeled, but the effect may not be consistent.	0nt	2nt	Sumf1	ENSMUSG00000030101.16	ENSMUST00000032191.16	chr6	9	-	SNP	Intron	I_2	108150421.0	108150421.0	G	C	ENSMUST00000032191.16:c.439-30C>G		108150421.0	108150421.0	G	C	ENSMUST00000032191.16:c.439-30C>G		CLINVAR-H0430132	CLINVAR-H0430132-M01-V01	CLINVAR	1587786.0	False	False	False	False	False	2
SUMF1	ENSG00000144455.9	ENST00000272902.5	chr3	9	-	True	4452939	4452939	C	A	ENST00000272902.5:c.841-277G>T		Non_Coding,I	I_6	SNP	True	2	Class 2: This mutation can be modeled, but the effect may not be consistent.	0nt	1nt	Sumf1	ENSMUSG00000030101.16	ENSMUST00000032191.16	chr6	9	-	SNP	Intron	I_2	108150685.0	108150685.0	C	A	ENSMUST00000032191.16:c.439-294G>T		108150685.0	108150685.0	C	A	ENSMUST00000032191.16:c.439-294G>T		CLINVAR-H0430135	CLINVAR-H0430135-M01-V01	CLINVAR	1207196.0	False	False	False	False	False	1
SUMF1	ENSG00000144455.9	ENST00000272902.5	chr3	9	-	True	4458792	4458792	G	A	ENST00000272902.5:c.840+20C>T		Non_Coding,I	I_6	SNP	True	2	Class 2: This mutation can be modeled, but the effect may not be consistent.	0nt	0nt	Sumf1	ENSMUSG00000030101.16	ENSMUST00000032191.16	chr6	9	-	SNP	Intron	I_4	108131884.0	108131884.0	G	A	ENSMUST00000032191.16:c.596+36C>T		108131884.0	108131884.0	G	A	ENSMUST00000032191.16:c.596+36C>T		CLINVAR-H0430136	CLINVAR-H0430136-M01-V01	CLINVAR	1650852.0	False	False	False	False	False	0
SUMF1	ENSG00000144455.9	ENST00000272902.5	chr3	9	-	True	4458793	4458793	C	T	ENST00000272902.5:c.840+19G>A		Non_Coding,I	I_6	SNP	True	2	Class 2: This mutation can be modeled, but the effect may not be consistent.	0nt	0nt	Sumf1	ENSMUSG00000030101.16	ENSMUST00000032191.16	chr6	9	-	SNP	Intron	I_4	108131887.0	108131887.0	C	T	ENSMUST00000032191.16:c.596+33G>A		108131887.0	108131887.0	C	T	ENSMUST00000032191.16:c.596+33G>A		CLINVAR-H0430137	CLINVAR-H0430137-M01-V01	CLINVAR	2184462.0	False	False	False	False	False	0
SUMF1	ENSG00000144455.9	ENST00000272902.5	chr3	9	-	True	4458803	4458803	A	C	ENST00000272902.5:c.840+9T>G		Non_Coding,I	I_6	SNP	True	2	Class 2: This mutation can be modeled, but the effect may not be consistent.	1nt	1nt	Sumf1	ENSMUSG00000030101.16	ENSMUST00000032191.16	chr6	9	-	SNP	Intron	I_4	108131893.0	108131893.0	A	C	ENSMUST00000032191.16:c.596+27T>G		108131893.0	108131893.0	A	C	ENSMUST00000032191.16:c.596+27T>G		CLINVAR-H0430138	CLINVAR-H0430138-M01-V01	CLINVAR	2167044.0	False	False	False	False	False	2
SUMF1	ENSG00000144455.9	ENST00000272902.5	chr3	9	-	True	4458927	4458927	C	G	ENST00000272902.5:c.726-1G>C	X241_splice	Splice_Site	I_5	SNP	True	2	Class 2: This mutation can be modeled, but the effect may not be consistent.	0nt	0nt	Sumf1	ENSMUSG00000030101.16	ENSMUST00000032191.16	chr6	9	-	SNP	Intron	I_3	108132013.0	108132013.0	C	G	ENSMUST00000032191.16:c.514-11G>C		108132013.0	108132013.0	C	G	ENSMUST00000032191.16:c.514-11G>C		CLINVAR-H0430178	CLINVAR-H0430178-M01-V01	CLINVAR	1067238.0	False	False	False	False	False	0
SUMF1	ENSG00000144455.9	ENST00000272902.5	chr3	9	-	True	4458927	4458927	C	T	ENST00000272902.5:c.726-1G>A	X241_splice	Splice_Site	I_5	SNP	True	2	Class 2: This mutation can be modeled, but the effect may not be consistent.	0nt	0nt	Sumf1	ENSMUSG00000030101.16	ENSMUST00000032191.16	chr6	9	-	SNP	Intron	I_3	108132013.0	108132013.0	C	T	ENSMUST00000032191.16:c.514-11G>A		108132013.0	108132013.0	C	T	ENSMUST00000032191.16:c.514-11G>A		CLINVAR-H0430179	CLINVAR-H0430179-M01-V01	CLINVAR	962890.0	False	False	False	False	False	0
SUMF1	ENSG00000144455.9	ENST00000272902.5	chr3	9	-	True	4458933	4458933	G	A	ENST00000272902.5:c.726-7C>T		Non_Coding,I	I_5	SNP	True	2	Class 2: This mutation can be modeled, but the effect may not be consistent.	2nt	0nt	Sumf1	ENSMUSG00000030101.16	ENSMUST00000032191.16	chr6	9	-	SNP	Intron	I_3	108132015.0	108132015.0	G	A	ENSMUST00000032191.16:c.514-13C>T		108132015.0	108132015.0	G	A	ENSMUST00000032191.16:c.514-13C>T		CLINVAR-H0430181	CLINVAR-H0430181-M01-V01	CLINVAR	1632159.0	False	False	False	False	False	2
SUMF1	ENSG00000144455.9	ENST00000272902.5	chr3	9	-	True	4458933	4458933	G	C	ENST00000272902.5:c.726-7C>G		Non_Coding,I	I_5	SNP	True	2	Class 2: This mutation can be modeled, but the effect may not be consistent.	2nt	0nt	Sumf1	ENSMUSG00000030101.16	ENSMUST00000032191.16	chr6	9	-	SNP	Intron	I_3	108132015.0	108132015.0	G	C	ENSMUST00000032191.16:c.514-13C>G		108132015.0	108132015.0	G	C	ENSMUST00000032191.16:c.514-13C>G		CLINVAR-H0430182	CLINVAR-H0430182-M01-V01	CLINVAR	2084825.0	False	False	False	False	False	2
SUMF1	ENSG00000144455.9	ENST00000272902.5	chr3	9	-	True	4458934	4458934	A	G	ENST00000272902.5:c.726-8T>C		Non_Coding,I	I_5	SNP	True	2	Class 2: This mutation can be modeled, but the effect may not be consistent.	1nt	1nt	Sumf1	ENSMUSG00000030101.16	ENSMUST00000032191.16	chr6	9	-	SNP	Intron	I_3	108132016.0	108132016.0	A	G	ENSMUST00000032191.16:c.514-14T>C		108132016.0	108132016.0	A	G	ENSMUST00000032191.16:c.514-14T>C		CLINVAR-H0430183	CLINVAR-H0430183-M01-V01	CLINVAR	2022869.0	False	False	False	False	False	2
SUMF1	ENSG00000144455.9	ENST00000272902.5	chr3	9	-	True	4459486	4459486	C	T	ENST00000272902.5:c.725+208G>A		Non_Coding,I	I_5	SNP	True	2	Class 2: This mutation can be modeled, but the effect may not be consistent.	2nt	1nt	Sumf1	ENSMUSG00000030101.16	ENSMUST00000032191.16	chr6	9	-	SNP	Intron	I_5	108129859.0	108129859.0	C	T	ENSMUST00000032191.16:c.719+215G>A		108129859.0	108129859.0	C	T	ENSMUST00000032191.16:c.719+215G>A		CLINVAR-H0430188	CLINVAR-H0430188-M01-V01	CLINVAR	1259429.0	False	False	False	False	False	3
SUMF1	ENSG00000144455.9	ENST00000272902.5	chr3	9	-	True	4459680	4459680	G	A	ENST00000272902.5:c.725+14C>T		Non_Coding,I	I_5	SNP	True	2	Class 2: This mutation can be modeled, but the effect may not be consistent.	0nt	0nt	Sumf1	ENSMUSG00000030101.16	ENSMUST00000032191.16	chr6	9	-	SNP	Intron	I_5	108130064.0	108130064.0	G	A	ENSMUST00000032191.16:c.719+10C>T		108130064.0	108130064.0	G	A	ENSMUST00000032191.16:c.719+10C>T		CLINVAR-H0430189	CLINVAR-H0430189-M01-V01	CLINVAR	1664445.0	False	False	False	False	False	0
SUMF1	ENSG00000144455.9	ENST00000272902.5	chr3	9	-	True	4459817	4459817	C	G	ENST00000272902.5:c.603-1G>C	X200_splice	Splice_Site	I_4	SNP	True	2	Class 2: This mutation can be modeled, but the effect may not be consistent.	1nt	1nt	Sumf1	ENSMUSG00000030101.16	ENSMUST00000032191.16	chr6	9	-	SNP	Splice_Site	I_4	108130197.0	108130197.0	C	G	ENSMUST00000032191.16:c.597-1G>C	X198_splice	108130197.0	108130197.0	C	G	ENSMUST00000032191.16:c.597-1G>C	X198_splice	CLINVAR-H0430240	CLINVAR-H0430240-M01-V01	CLINVAR	1067600.0	False	False	False	False	False	2
SUMF1	ENSG00000144455.9	ENST00000272902.5	chr3	9	-	True	4459818	4459818	T	A	ENST00000272902.5:c.603-2A>T	X200_splice	Splice_Site	I_4	SNP	True	2	Class 2: This mutation can be modeled, but the effect may not be consistent.	0nt	2nt	Sumf1	ENSMUSG00000030101.16	ENSMUST00000032191.16	chr6	9	-	SNP	Splice_Site	I_4	108130198.0	108130198.0	T	A	ENSMUST00000032191.16:c.597-2A>T	X198_splice	108130198.0	108130198.0	T	A	ENSMUST00000032191.16:c.597-2A>T	X198_splice	CLINVAR-H0430242	CLINVAR-H0430242-M01-V01	CLINVAR	1378318.0	False	False	False	False	False	2
SUMF1	ENSG00000144455.9	ENST00000272902.5	chr3	9	-	True	4459821	4459821	G	A	ENST00000272902.5:c.603-5C>T		Non_Coding,I	I_4	SNP	True	2	Class 2: This mutation can be modeled, but the effect may not be consistent.	1nt	0nt	Sumf1	ENSMUSG00000030101.16	ENSMUST00000032191.16	chr6	9	-	SNP	Intron	I_4	108130204.0	108130204.0	G	A	ENSMUST00000032191.16:c.597-8C>T		108130204.0	108130204.0	G	A	ENSMUST00000032191.16:c.597-8C>T		CLINVAR-H0430243	CLINVAR-H0430243-M01-V01	CLINVAR	1079344.0	False	False	False	False	False	1
SUMF1	ENSG00000144455.9	ENST00000272902.5	chr3	9	-	True	4459821	4459821	G	C	ENST00000272902.5:c.603-5C>G		Non_Coding,I	I_4	SNP	True	2	Class 2: This mutation can be modeled, but the effect may not be consistent.	1nt	0nt	Sumf1	ENSMUSG00000030101.16	ENSMUST00000032191.16	chr6	9	-	SNP	Intron	I_4	108130204.0	108130204.0	G	C	ENSMUST00000032191.16:c.597-8C>G		108130204.0	108130204.0	G	C	ENSMUST00000032191.16:c.597-8C>G		CLINVAR-H0430244	CLINVAR-H0430244-M01-V01	CLINVAR	2028959.0	False	False	False	False	False	1
SUMF1	ENSG00000144455.9	ENST00000272902.5	chr3	9	-	True	4459825	4459825	G	A	ENST00000272902.5:c.603-9C>T		Non_Coding,I	I_4	SNP	True	2	Class 2: This mutation can be modeled, but the effect may not be consistent.	0nt	0nt	Sumf1	ENSMUSG00000030101.16	ENSMUST00000032191.16	chr6	9	-	SNP	Intron	I_4	108130211.0	108130211.0	G	A	ENSMUST00000032191.16:c.597-15C>T		108130211.0	108130211.0	G	A	ENSMUST00000032191.16:c.597-15C>T		CLINVAR-H0430245	CLINVAR-H0430245-M01-V01	CLINVAR	1095551.0	False	False	False	False	False	0
SUMF1	ENSG00000144455.9	ENST00000272902.5	chr3	9	-	True	4459825	4459825	G	T	ENST00000272902.5:c.603-9C>A		Non_Coding,I	I_4	SNP	True	2	Class 2: This mutation can be modeled, but the effect may not be consistent.	0nt	0nt	Sumf1	ENSMUSG00000030101.16	ENSMUST00000032191.16	chr6	9	-	SNP	Intron	I_4	108130211.0	108130211.0	G	T	ENSMUST00000032191.16:c.597-15C>A		108130211.0	108130211.0	G	T	ENSMUST00000032191.16:c.597-15C>A		CLINVAR-H0430246	CLINVAR-H0430246-M01-V01	CLINVAR	2127221.0	False	False	False	False	False	0
SUMF1	ENSG00000144455.9	ENST00000272902.5	chr3	9	-	True	4459827	4459827	G	C	ENST00000272902.5:c.603-11C>G		Non_Coding,I	I_4	SNP	True	2	Class 2: This mutation can be modeled, but the effect may not be consistent.	2nt	0nt	Sumf1	ENSMUSG00000030101.16	ENSMUST00000032191.16	chr6	9	-	SNP	Intron	I_4	108130213.0	108130213.0	G	C	ENSMUST00000032191.16:c.597-17C>G		108130213.0	108130213.0	G	C	ENSMUST00000032191.16:c.597-17C>G		CLINVAR-H0430248	CLINVAR-H0430248-M01-V01	CLINVAR	1590200.0	False	False	False	False	False	2
SUMF1	ENSG00000144455.9	ENST00000272902.5	chr3	9	-	True	4459831	4459831	A	C	ENST00000272902.5:c.603-15T>G		Non_Coding,I	I_4	SNP	True	2	Class 2: This mutation can be modeled, but the effect may not be consistent.	1nt	1nt	Sumf1	ENSMUSG00000030101.16	ENSMUST00000032191.16	chr6	9	-	SNP	Intron	I_4	108130220.0	108130220.0	A	C	ENSMUST00000032191.16:c.597-24T>G		108130220.0	108130220.0	A	C	ENSMUST00000032191.16:c.597-24T>G		CLINVAR-H0430249	CLINVAR-H0430249-M01-V01	CLINVAR	2095961.0	False	False	False	False	False	2
SUMF1	ENSG00000144455.9	ENST00000272902.5	chr3	9	-	True	4459972	4459972	A	G	ENST00000272902.5:c.603-156T>C		Non_Coding,I	I_4	SNP	True	2	Class 2: This mutation can be modeled, but the effect may not be consistent.	0nt	1nt	Sumf1	ENSMUSG00000030101.16	ENSMUST00000032191.16	chr6	9	-	SNP	Intron	I_4	108130367.0	108130367.0	A	G	ENSMUST00000032191.16:c.597-171T>C		108130367.0	108130367.0	A	G	ENSMUST00000032191.16:c.597-171T>C		CLINVAR-H0430250	CLINVAR-H0430250-M01-V01	CLINVAR	684125.0	False	False	False	False	False	1
SUMF1	ENSG00000144455.9	ENST00000272902.5	chr3	9	-	True	4461569	4461569	G	A	ENST00000272902.5:c.602+179C>T		Non_Coding,I	I_4	SNP	True	2	Class 2: This mutation can be modeled, but the effect may not be consistent.	0nt	1nt	Sumf1	ENSMUSG00000030101.16	ENSMUST00000032191.16	chr6	9	-	SNP	Intron	I_6	108128999.0	108128999.0	G	A	ENSMUST00000032191.16:c.834+189C>T		108128999.0	108128999.0	G	A	ENSMUST00000032191.16:c.834+189C>T		CLINVAR-H0430252	CLINVAR-H0430252-M01-V01	CLINVAR	684119.0	False	False	False	False	False	1
SUMF1	ENSG00000144455.9	ENST00000272902.5	chr3	9	-	True	4461698	4461698	C	T	ENST00000272902.5:c.602+50G>A		Non_Coding,I	I_4	SNP	True	2	Class 2: This mutation can be modeled, but the effect may not be consistent.	0nt	1nt	Sumf1	ENSMUSG00000030101.16	ENSMUST00000032191.16	chr6	9	-	SNP	Intron	I_6	108129156.0	108129156.0	C	T	ENSMUST00000032191.16:c.834+32G>A		108129156.0	108129156.0	C	T	ENSMUST00000032191.16:c.834+32G>A		CLINVAR-H0430254	CLINVAR-H0430254-M01-V01	CLINVAR	263009.0	False	False	False	False	False	1
SUMF1	ENSG00000144455.9	ENST00000272902.5	chr3	9	-	True	4461735	4461735	G	A	ENST00000272902.5:c.602+13C>T		Non_Coding,I	I_4	SNP	True	2	Class 2: This mutation can be modeled, but the effect may not be consistent.	1nt	0nt	Sumf1	ENSMUSG00000030101.16	ENSMUST00000032191.16	chr6	9	-	SNP	Splice_Site	E_6	108129202.0	108129202.0	G	A	ENSMUST00000032191.16:c.820+0C>T	X273_splice	108129202.0	108129202.0	G	A	ENSMUST00000032191.16:c.820+0C>T	X273_splice	CLINVAR-H0430255	CLINVAR-H0430255-M01-V01	CLINVAR	345318.0	False	False	False	False	False	1
SUMF1	ENSG00000144455.9	ENST00000272902.5	chr3	9	-	True	4461736	4461736	G	A	ENST00000272902.5:c.602+12C>T		Non_Coding,I	I_4	SNP	True	2	Class 2: This mutation can be modeled, but the effect may not be consistent.	0nt	1nt	Sumf1	ENSMUSG00000030101.16	ENSMUST00000032191.16	chr6	9	-	SNP	Splice_Site	E_6	108129203.0	108129203.0	G	A	ENSMUST00000032191.16:c.819+0C>T	X272_splice	108129203.0	108129203.0	G	A	ENSMUST00000032191.16:c.819+0C>T	X272_splice	CLINVAR-H0430256	CLINVAR-H0430256-M01-V01	CLINVAR	345319.0	False	False	False	False	False	1
SUMF1	ENSG00000144455.9	ENST00000272902.5	chr3	9	-	True	4461738	4461738	C	A	ENST00000272902.5:c.602+10G>T		Non_Coding,I	I_4	SNP	True	2	Class 2: This mutation can be modeled, but the effect may not be consistent.	2nt	0nt	Sumf1	ENSMUSG00000030101.16	ENSMUST00000032191.16	chr6	9	-	SNP	Splice_Site	E_6	108129207.0	108129207.0	C	A	ENSMUST00000032191.16:c.815+0G>T	X271_splice	108129207.0	108129207.0	C	A	ENSMUST00000032191.16:c.815+0G>T	X271_splice	CLINVAR-H0430257	CLINVAR-H0430257-M01-V01	CLINVAR	989688.0	False	False	False	False	False	2
SUMF1	ENSG00000144455.9	ENST00000272902.5	chr3	9	-	True	4461739	4461739	C	T	ENST00000272902.5:c.602+9G>A		Non_Coding,I	I_4	SNP	True	2	Class 2: This mutation can be modeled, but the effect may not be consistent.	1nt	1nt	Sumf1	ENSMUSG00000030101.16	ENSMUST00000032191.16	chr6	9	-	SNP	Splice_Site	E_6	108129208.0	108129208.0	C	T	ENSMUST00000032191.16:c.814+0G>A	X271_splice	108129208.0	108129208.0	C	T	ENSMUST00000032191.16:c.814+0G>A	X271_splice	CLINVAR-H0430258	CLINVAR-H0430258-M01-V01	CLINVAR	1630687.0	False	False	False	False	False	2
SUMF1	ENSG00000144455.9	ENST00000272902.5	chr3	9	-	True	4461747	4461747	C	T	ENST00000272902.5:c.602+1G>A	X200_splice	Splice_Site	I_4	SNP	True	2	Class 2: This mutation can be modeled, but the effect may not be consistent.	1nt	0nt	Sumf1	ENSMUSG00000030101.16	ENSMUST00000032191.16	chr6	9	-	SNP	Splice_Site	E_6	108129216.0	108129216.0	C	T	ENSMUST00000032191.16:c.806+0G>A	X268_splice	108129216.0	108129216.0	C	T	ENSMUST00000032191.16:c.806+0G>A	X268_splice	CLINVAR-H0430260	CLINVAR-H0430260-M01-V01	CLINVAR	856092.0	False	False	False	False	False	1
SUMF1	ENSG00000144455.9	ENST00000272902.5	chr3	9	-	True	4461834	4461834	A	C	ENST00000272902.5:c.520-4T>G		Non_Coding,I	I_3	SNP	True	2	Class 2: This mutation can be modeled, but the effect may not be consistent.	0nt	0nt	Sumf1	ENSMUSG00000030101.16	ENSMUST00000032191.16	chr6	9	-	SNP	Intron	I_5	108129308.0	108129308.0	A	C	ENSMUST00000032191.16:c.720-6T>G		108129308.0	108129308.0	A	C	ENSMUST00000032191.16:c.720-6T>G		CLINVAR-H0430287	CLINVAR-H0430287-M01-V01	CLINVAR	2152538.0	False	False	False	False	False	0
SUMF1	ENSG00000144455.9	ENST00000272902.5	chr3	9	-	True	4461841	4461841	C	G	ENST00000272902.5:c.520-11G>C		Non_Coding,I	I_3	SNP	True	2	Class 2: This mutation can be modeled, but the effect may not be consistent.	0nt	0nt	Sumf1	ENSMUSG00000030101.16	ENSMUST00000032191.16	chr6	9	-	SNP	Intron	I_5	108129318.0	108129318.0	C	G	ENSMUST00000032191.16:c.720-16G>C		108129318.0	108129318.0	C	G	ENSMUST00000032191.16:c.720-16G>C		CLINVAR-H0430288	CLINVAR-H0430288-M01-V01	CLINVAR	2149032.0	False	False	False	False	False	0
SUMF1	ENSG00000144455.9	ENST00000272902.5	chr3	9	-	True	4490930	4490930	C	T	ENST00000272902.5:c.519+20G>A		Non_Coding,I	I_3	SNP	True	2	Class 2: This mutation can be modeled, but the effect may not be consistent.	1nt	2nt	Sumf1	ENSMUSG00000030101.16	ENSMUST00000032191.16	chr6	9	-	SNP	Intron	I_7	108121531.0	108121531.0	C	T	ENSMUST00000032191.16:c.948+21G>A		108121531.0	108121531.0	C	T	ENSMUST00000032191.16:c.948+21G>A		CLINVAR-H0430297	CLINVAR-H0430297-M01-V01	CLINVAR	2142105.0	False	False	False	False	False	3
SUMF1	ENSG00000144455.9	ENST00000272902.5	chr3	9	-	True	4490943	4490943	T	A	ENST00000272902.5:c.519+7A>T		Non_Coding,I	I_3	SNP	True	2	Class 2: This mutation can be modeled, but the effect may not be consistent.	0nt	0nt	Sumf1	ENSMUSG00000030101.16	ENSMUST00000032191.16	chr6	9	-	SNP	Intron	I_7	108121548.0	108121548.0	T	A	ENSMUST00000032191.16:c.948+4A>T		108121548.0	108121548.0	T	A	ENSMUST00000032191.16:c.948+4A>T		CLINVAR-H0430300	CLINVAR-H0430300-M01-V01	CLINVAR	1077297.0	False	False	False	False	False	0
SUMF1	ENSG00000144455.9	ENST00000272902.5	chr3	9	-	True	4491025	4491025	C	T	ENST00000272902.5:c.445-1G>A	X148_splice	Splice_Site	I_2	SNP	True	2	Class 2: This mutation can be modeled, but the effect may not be consistent.	2nt	1nt	Sumf1	ENSMUSG00000030101.16	ENSMUST00000032191.16	chr6	9	-	SNP	Splice_Site	I_6	108121666.0	108121666.0	C	T	ENSMUST00000032191.16:c.835-1G>A	X278_splice	108121666.0	108121666.0	C	T	ENSMUST00000032191.16:c.835-1G>A	X278_splice	CLINVAR-H0430322	CLINVAR-H0430322-M01-V01	CLINVAR	1066911.0	False	False	False	False	False	3
SUMF1	ENSG00000144455.9	ENST00000272902.5	chr3	9	-	True	4491026	4491026	T	C	ENST00000272902.5:c.445-2A>G	X148_splice	Splice_Site	I_2	SNP	True	2	Class 2: This mutation can be modeled, but the effect may not be consistent.	1nt	2nt	Sumf1	ENSMUSG00000030101.16	ENSMUST00000032191.16	chr6	9	-	SNP	Splice_Site	I_6	108121667.0	108121667.0	T	C	ENSMUST00000032191.16:c.835-2A>G	X278_splice	108121667.0	108121667.0	T	C	ENSMUST00000032191.16:c.835-2A>G	X278_splice	CLINVAR-H0430323	CLINVAR-H0430323-M01-V01	CLINVAR	1323659.0	False	False	False	False	False	3
SUMF1	ENSG00000144455.9	ENST00000272902.5	chr3	9	-	True	4491030	4491030	A	T	ENST00000272902.5:c.445-6T>A		Non_Coding,I	I_2	SNP	True	2	Class 2: This mutation can be modeled, but the effect may not be consistent.	0nt	1nt	Sumf1	ENSMUSG00000030101.16	ENSMUST00000032191.16	chr6	9	-	SNP	Intron	I_6	108121670.0	108121670.0	A	T	ENSMUST00000032191.16:c.835-5T>A		108121670.0	108121670.0	A	T	ENSMUST00000032191.16:c.835-5T>A		CLINVAR-H0430325	CLINVAR-H0430325-M01-V01	CLINVAR	2086701.0	False	False	False	False	False	1
SUMF1	ENSG00000144455.9	ENST00000272902.5	chr3	9	-	True	4491038	4491038	A	G	ENST00000272902.5:c.445-14T>C		Non_Coding,I	I_2	SNP	True	2	Class 2: This mutation can be modeled, but the effect may not be consistent.	1nt	0nt	Sumf1	ENSMUSG00000030101.16	ENSMUST00000032191.16	chr6	9	-	SNP	Intron	I_6	108121676.0	108121676.0	A	G	ENSMUST00000032191.16:c.835-11T>C		108121676.0	108121676.0	A	G	ENSMUST00000032191.16:c.835-11T>C		CLINVAR-H0430329	CLINVAR-H0430329-M01-V01	CLINVAR	2145930.0	False	False	False	False	False	1
SUMF1	ENSG00000144455.9	ENST00000272902.5	chr3	9	-	True	4491046	4491046	A	G	ENST00000272902.5:c.445-22T>C		Non_Coding,I	I_2	SNP	True	2	Class 2: This mutation can be modeled, but the effect may not be consistent.	1nt	0nt	Sumf1	ENSMUSG00000030101.16	ENSMUST00000032191.16	chr6	9	-	SNP	Intron	I_6	108121683.0	108121683.0	A	G	ENSMUST00000032191.16:c.835-18T>C		108121683.0	108121683.0	A	G	ENSMUST00000032191.16:c.835-18T>C		CLINVAR-H0430331	CLINVAR-H0430331-M01-V01	CLINVAR	263007.0	False	False	False	False	False	1
SUMF1	ENSG00000144455.9	ENST00000272902.5	chr3	9	-	True	4491126	4491126	A	G	ENST00000272902.5:c.445-102T>C		Non_Coding,I	I_2	SNP	True	2	Class 2: This mutation can be modeled, but the effect may not be consistent.	1nt	1nt	Sumf1	ENSMUSG00000030101.16	ENSMUST00000032191.16	chr6	9	-	SNP	Intron	I_6	108121775.0	108121775.0	A	G	ENSMUST00000032191.16:c.835-110T>C		108121775.0	108121775.0	A	G	ENSMUST00000032191.16:c.835-110T>C		CLINVAR-H0430332	CLINVAR-H0430332-M01-V01	CLINVAR	1174060.0	False	False	False	False	False	2
SUMF1	ENSG00000144455.9	ENST00000272902.5	chr3	9	-	True	4491261	4491261	T	G	ENST00000272902.5:c.445-237A>C		Non_Coding,I	I_2	SNP	True	2	Class 2: This mutation can be modeled, but the effect may not be consistent.	0nt	1nt	Sumf1	ENSMUSG00000030101.16	ENSMUST00000032191.16	chr6	9	-	SNP	Intron	I_6	108121914.0	108121914.0	T	G	ENSMUST00000032191.16:c.835-249A>C		108121914.0	108121914.0	T	G	ENSMUST00000032191.16:c.835-249A>C		CLINVAR-H0430333	CLINVAR-H0430333-M01-V01	CLINVAR	684113.0	False	False	False	False	False	1
SUMF1	ENSG00000144455.9	ENST00000272902.5	chr3	9	-	True	4494545	4494545	C	T	ENST00000272902.5:c.444+15G>A		Non_Coding,I	I_2	SNP	True	2	Class 2: This mutation can be modeled, but the effect may not be consistent.	0nt	0nt	Sumf1	ENSMUSG00000030101.16	ENSMUST00000032191.16	chr6	9	-	SNP	Intron	I_8	108095550.0	108095550.0	C	T	ENSMUST00000032191.16:c.1008+31G>A		108095550.0	108095550.0	C	T	ENSMUST00000032191.16:c.1008+31G>A		CLINVAR-H0430335	CLINVAR-H0430335-M01-V01	CLINVAR	1554958.0	False	False	False	False	False	0
SUMF1	ENSG00000144455.9	ENST00000272902.5	chr3	9	-	True	4494550	4494550	A	G	ENST00000272902.5:c.444+10T>C		Non_Coding,I	I_2	SNP	True	2	Class 2: This mutation can be modeled, but the effect may not be consistent.	0nt	1nt	Sumf1	ENSMUSG00000030101.16	ENSMUST00000032191.16	chr6	9	-	SNP	Intron	I_8	108095554.0	108095554.0	A	G	ENSMUST00000032191.16:c.1008+27T>C		108095554.0	108095554.0	A	G	ENSMUST00000032191.16:c.1008+27T>C		CLINVAR-H0430337	CLINVAR-H0430337-M01-V01	CLINVAR	1099698.0	False	False	False	False	False	1
SUMF1	ENSG00000144455.9	ENST00000272902.5	chr3	9	-	True	4494740	4494740	T	C	ENST00000272902.5:c.271-7A>G		Non_Coding,I	I_1	SNP	True	2	Class 2: This mutation can be modeled, but the effect may not be consistent.	1nt	0nt	Sumf1	ENSMUSG00000030101.16	ENSMUST00000032191.16	chr6	9	-	SNP	Intron	I_7	108095665.0	108095665.0	T	C	ENSMUST00000032191.16:c.949-25A>G		108095665.0	108095665.0	T	C	ENSMUST00000032191.16:c.949-25A>G		CLINVAR-H0430387	CLINVAR-H0430387-M01-V01	CLINVAR	345323.0	False	False	False	False	False	1
SUMF1	ENSG00000144455.9	ENST00000272902.5	chr3	9	-	True	4508652	4508652	T	C	ENST00000272902.5:c.270+8A>G		Non_Coding,I	I_1	SNP	True	2	Class 2: This mutation can be modeled, but the effect may not be consistent.	2nt	0nt	Sumf1	ENSMUSG00000030101.16	ENSMUST00000032191.16	chr6	9	-	SNP	3'	-3	108085416.0	108085416.0	T	C	ENSMUST00000032191.16:c.1116+24A>G		108085416.0	108085416.0	T	C	ENSMUST00000032191.16:c.1116+24A>G		CLINVAR-H0430394	CLINVAR-H0430394-M01-V01	CLINVAR	1665173.0	False	False	False	False	False	2
SUMF1	ENSG00000144455.9	ENST00000272902.5	chr3	9	-	True	4508938	4508938	G	A	ENST00000272902.5:c.28C>T		Non_Coding,5		SNP	True	2	Class 2: This mutation can be modeled, but the effect may not be consistent.	0nt	4nt	Sumf1	ENSMUSG00000030101.16	ENSMUST00000032191.16	chr6	9	-	SNP	5'		108162527.0	108162527.0	G	A	ENSMUST00000032191.16:c.17C>T		108162527.0	108162527.0	G	A	ENSMUST00000032191.16:c.17C>T		CLINVAR-H0430532	CLINVAR-H0430532-M01-V01	CLINVAR	558947.0	False	False	False	False	False	4
SUMF1	ENSG00000144455.9	ENST00000272902.5	chr3	9	-	True	4402954	4402954	G	A	ENST00000272902.5:c.874C>T		Non_Coding,3		SNP	False	4	Class 4: Mutated sequences are not identical.	0aa	0aa	Sumf1	ENSMUSG00000030101.16	ENSMUST00000032191.16	chr6	9	-																CLINVAR-H0429954		CLINVAR	345289.0	False	False	False	False	False	0
SUMF1	ENSG00000144455.9	ENST00000272902.5	chr3	9	-	True	4403250	4403250	G	C	ENST00000272902.5:c.578C>G		Non_Coding,3		SNP	False	4	Class 4: Mutated sequences are not identical.	0aa	0aa	Sumf1	ENSMUSG00000030101.16	ENSMUST00000032191.16	chr6	9	-																CLINVAR-H0429965		CLINVAR	345297.0	False	False	False	False	False	0
SUMF1	ENSG00000144455.9	ENST00000272902.5	chr3	9	-	True	4403280	4403280	A	G	ENST00000272902.5:c.548T>C		Non_Coding,3		SNP	False	4	Class 4: Mutated sequences are not identical.	0aa	0aa	Sumf1	ENSMUSG00000030101.16	ENSMUST00000032191.16	chr6	9	-																CLINVAR-H0429969		CLINVAR	345300.0	False	False	False	False	False	0
SUMF1	ENSG00000144455.9	ENST00000272902.5	chr3	9	-	True	4403432	4403432	G	C	ENST00000272902.5:c.396C>G		Non_Coding,3		SNP	False	4	Class 4: Mutated sequences are not identical.	0aa	0aa	Sumf1	ENSMUSG00000030101.16	ENSMUST00000032191.16	chr6	9	-																CLINVAR-H0429977		CLINVAR	902138.0	False	False	False	False	False	0
SUMF1	ENSG00000144455.9	ENST00000272902.5	chr3	9	-	True	4403531	4403531	G	A	ENST00000272902.5:c.297C>T		Non_Coding,3		SNP	False	4	Class 4: Mutated sequences are not identical.	0aa	0aa	Sumf1	ENSMUSG00000030101.16	ENSMUST00000032191.16	chr6	9	-																CLINVAR-H0429979		CLINVAR	902140.0	False	False	False	False	False	0
SUMF1	ENSG00000144455.9	ENST00000272902.5	chr3	9	-	True	4403536	4403536	A	T	ENST00000272902.5:c.292T>A		Non_Coding,3		SNP	False	4	Class 4: Mutated sequences are not identical.	0aa	0aa	Sumf1	ENSMUSG00000030101.16	ENSMUST00000032191.16	chr6	9	-																CLINVAR-H0429980		CLINVAR	345307.0	False	False	False	False	False	0
SUMF1	ENSG00000144455.9	ENST00000272902.5	chr3	9	-	True	4403614	4403614	T	C	ENST00000272902.5:c.214A>G		Non_Coding,3		SNP	False	4	Class 4: Mutated sequences are not identical.	0aa	0aa	Sumf1	ENSMUSG00000030101.16	ENSMUST00000032191.16	chr6	9	-																CLINVAR-H0429984		CLINVAR	345310.0	False	False	False	False	False	0
SUMF1	ENSG00000144455.9	ENST00000272902.5	chr3	9	-	True	4403767	4403767	A	G	ENST00000272902.5:c.61T>C		Non_Coding,3		SNP	False	4	Class 4: Mutated sequences are not identical.	0aa	0aa	Sumf1	ENSMUSG00000030101.16	ENSMUST00000032191.16	chr6	9	-																CLINVAR-H0429993		CLINVAR	345312.0	False	False	False	False	False	0
SUMF1	ENSG00000144455.9	ENST00000272902.5	chr3	9	-	True	4403818	4403818	T	C	ENST00000272902.5:c.10A>G		Non_Coding,3		SNP	False	4	Class 4: Mutated sequences are not identical.	0aa	0aa	Sumf1	ENSMUSG00000030101.16	ENSMUST00000032191.16	chr6	9	-																CLINVAR-H0429996		CLINVAR	96557.0	False	False	False	False	False	0
SUMF1	ENSG00000144455.9	ENST00000272902.5	chr3	9	-	True	4403846	4403846	G	A	ENST00000272902.5:c.1107C>T	R369delinsR	Silent	E_9	SNP	False	4	Class 4: Mutated sequences are not identical.	0aa	0aa	Sumf1	ENSMUSG00000030101.16	ENSMUST00000032191.16	chr6	9	-																CLINVAR-H0430000		CLINVAR	1084364.0	False	False	False	False	False	0
SUMF1	ENSG00000144455.9	ENST00000272902.5	chr3	9	-	True	4403847	4403847	C	T	ENST00000272902.5:c.1106G>A	R369H	Missense	E_9	SNP	False	4	Class 4: Mutated sequences are not identical.	0aa	0aa	Sumf1	ENSMUSG00000030101.16	ENSMUST00000032191.16	chr6	9	-																CLINVAR-H0430001		CLINVAR	2141981.0	False	False	False	False	False	0
SUMF1	ENSG00000144455.9	ENST00000272902.5	chr3	9	-	True	4403848	4403848	G	A	ENST00000272902.5:c.1105C>T	R369C	Missense	E_9	SNP	False	4	Class 4: Mutated sequences are not identical.	0aa	0aa	Sumf1	ENSMUSG00000030101.16	ENSMUST00000032191.16	chr6	9	-																CLINVAR-H0430002		CLINVAR	2145466.0	False	False	False	False	False	0
SUMF1	ENSG00000144455.9	ENST00000272902.5	chr3	9	-	True	4417994	4417994	A	T	ENST00000272902.5:c.1014+20T>A		Non_Coding,I	I_8	SNP	False	4	Class 4: Mutated sequences are not identical.	0aa	0aa	Sumf1	ENSMUSG00000030101.16	ENSMUST00000032191.16	chr6	9	-																CLINVAR-H0430045		CLINVAR	1493125.0	False	False	False	False	False	0
SUMF1	ENSG00000144455.9	ENST00000272902.5	chr3	9	-	True	4418005	4418005	A	G	ENST00000272902.5:c.1014+9T>C		Non_Coding,I	I_8	SNP	False	4	Class 4: Mutated sequences are not identical.	0aa	0aa	Sumf1	ENSMUSG00000030101.16	ENSMUST00000032191.16	chr6	9	-																CLINVAR-H0430050		CLINVAR	1119281.0	False	False	False	False	False	0
SUMF1	ENSG00000144455.9	ENST00000272902.5	chr3	9	-	True	4452442	4452442	T	C	ENST00000272902.5:c.954+107A>G		Non_Coding,I	I_7	SNP	False	4	Class 4: Mutated sequences are not identical.	0aa	0aa	Sumf1	ENSMUSG00000030101.16	ENSMUST00000032191.16	chr6	9	-																CLINVAR-H0430075		CLINVAR	1211923.0	False	False	False	False	False	0
SUMF1	ENSG00000144455.9	ENST00000272902.5	chr3	9	-	True	4452555	4452555	A	G	ENST00000272902.5:c.948T>C	L316delinsL	Silent	E_7	SNP	False	4	Class 4: Mutated sequences are not identical.	0aa	0aa	Sumf1	ENSMUSG00000030101.16	ENSMUST00000032191.16	chr6	9	-																CLINVAR-H0430082		CLINVAR	1926196.0	False	False	False	False	False	0
SUMF1	ENSG00000144455.9	ENST00000272902.5	chr3	9	-	True	4452609	4452609	T	C	ENST00000272902.5:c.894A>G	A298delinsA	Silent	E_7	SNP	False	4	Class 4: Mutated sequences are not identical.	0aa	0aa	Sumf1	ENSMUSG00000030101.16	ENSMUST00000032191.16	chr6	9	-																CLINVAR-H0430098		CLINVAR	2110901.0	False	False	False	False	False	0
SUMF1	ENSG00000144455.9	ENST00000272902.5	chr3	9	-	True	4452611	4452611	C	T	ENST00000272902.5:c.892G>A	A298T	Missense	E_7	SNP	False	4	Class 4: Mutated sequences are not identical.	0aa	0aa	Sumf1	ENSMUSG00000030101.16	ENSMUST00000032191.16	chr6	9	-																CLINVAR-H0430099		CLINVAR	1399150.0	False	False	False	False	False	0
SUMF1	ENSG00000144455.9	ENST00000272902.5	chr3	9	-	True	4452737	4452737	G	A	ENST00000272902.5:c.841-75C>T		Non_Coding,I	I_6	SNP	False	4	Class 4: Mutated sequences are not identical.	0aa	0aa	Sumf1	ENSMUSG00000030101.16	ENSMUST00000032191.16	chr6	9	-																CLINVAR-H0430133		CLINVAR	684127.0	False	False	False	False	False	0
SUMF1	ENSG00000144455.9	ENST00000272902.5	chr3	9	-	True	4458848	4458848	G	C	ENST00000272902.5:c.804C>G	T268delinsT	Silent	E_6	SNP	False	4	Class 4: Mutated sequences are not identical.	0aa	0aa	Sumf1	ENSMUSG00000030101.16	ENSMUST00000032191.16	chr6	9	-																CLINVAR-H0430150		CLINVAR	1605532.0	False	False	False	False	False	0
SUMF1	ENSG00000144455.9	ENST00000272902.5	chr3	9	-	True	4458849	4458849	G	A	ENST00000272902.5:c.803C>T	T268I	Missense	E_6	SNP	False	4	Class 4: Mutated sequences are not identical.	0aa	0aa	Sumf1	ENSMUSG00000030101.16	ENSMUST00000032191.16	chr6	9	-																CLINVAR-H0430151		CLINVAR	989686.0	False	False	False	False	False	0
SUMF1	ENSG00000144455.9	ENST00000272902.5	chr3	9	-	True	4458850	4458850	T	C	ENST00000272902.5:c.802A>G	T268A	Missense	E_6	SNP	False	4	Class 4: Mutated sequences are not identical.	0aa	0aa	Sumf1	ENSMUSG00000030101.16	ENSMUST00000032191.16	chr6	9	-																CLINVAR-H0430152		CLINVAR	902187.0	False	False	False	False	False	0
SUMF1	ENSG00000144455.9	ENST00000272902.5	chr3	9	-	True	4458862	4458862	C	A	ENST00000272902.5:c.790G>T	E264*	Nonsense	E_6	SNP	False	4	Class 4: Mutated sequences are not identical.	0aa	0aa	Sumf1	ENSMUSG00000030101.16	ENSMUST00000032191.16	chr6	9	-																CLINVAR-H0430158		CLINVAR	1456418.0	False	False	False	False	False	0
SUMF1	ENSG00000144455.9	ENST00000272902.5	chr3	9	-	True	4458930	4458930	T	C	ENST00000272902.5:c.726-4A>G		Non_Coding,I	I_5	SNP	False	4	Class 4: Mutated sequences are not identical.	0aa	0aa	Sumf1	ENSMUSG00000030101.16	ENSMUST00000032191.16	chr6	9	-																CLINVAR-H0430180		CLINVAR	2108631.0	False	False	False	False	False	0
SUMF1	ENSG00000144455.9	ENST00000272902.5	chr3	9	-	True	4458936	4458936	G	A	ENST00000272902.5:c.726-10C>T		Non_Coding,I	I_5	SNP	False	4	Class 4: Mutated sequences are not identical.	0aa	0aa	Sumf1	ENSMUSG00000030101.16	ENSMUST00000032191.16	chr6	9	-																CLINVAR-H0430184		CLINVAR	1123767.0	False	False	False	False	False	0
SUMF1	ENSG00000144455.9	ENST00000272902.5	chr3	9	-	True	4458940	4458940	C	A	ENST00000272902.5:c.726-14G>T		Non_Coding,I	I_5	SNP	False	4	Class 4: Mutated sequences are not identical.	0aa	0aa	Sumf1	ENSMUSG00000030101.16	ENSMUST00000032191.16	chr6	9	-																CLINVAR-H0430185		CLINVAR	902188.0	False	False	False	False	False	0
SUMF1	ENSG00000144455.9	ENST00000272902.5	chr3	9	-	True	4458942	4458942	C	A	ENST00000272902.5:c.726-16G>T		Non_Coding,I	I_5	SNP	False	4	Class 4: Mutated sequences are not identical.	0aa	0aa	Sumf1	ENSMUSG00000030101.16	ENSMUST00000032191.16	chr6	9	-																CLINVAR-H0430186		CLINVAR	558945.0	False	False	False	False	False	0
SUMF1	ENSG00000144455.9	ENST00000272902.5	chr3	9	-	True	4458942	4458942	C	G	ENST00000272902.5:c.726-16G>C		Non_Coding,I	I_5	SNP	False	4	Class 4: Mutated sequences are not identical.	0aa	0aa	Sumf1	ENSMUSG00000030101.16	ENSMUST00000032191.16	chr6	9	-																CLINVAR-H0430187		CLINVAR	1633174.0	False	False	False	False	False	0
SUMF1	ENSG00000144455.9	ENST00000272902.5	chr3	9	-	True	4459683	4459683	C	G	ENST00000272902.5:c.725+11G>C		Non_Coding,I	I_5	SNP	False	4	Class 4: Mutated sequences are not identical.	0aa	0aa	Sumf1	ENSMUSG00000030101.16	ENSMUST00000032191.16	chr6	9	-																CLINVAR-H0430190		CLINVAR	1570821.0	False	False	False	False	False	0
SUMF1	ENSG00000144455.9	ENST00000272902.5	chr3	9	-	True	4459683	4459683	C	T	ENST00000272902.5:c.725+11G>A		Non_Coding,I	I_5	SNP	False	4	Class 4: Mutated sequences are not identical.	0aa	0aa	Sumf1	ENSMUSG00000030101.16	ENSMUST00000032191.16	chr6	9	-																CLINVAR-H0430191		CLINVAR	1938601.0	False	False	False	False	False	0
SUMF1	ENSG00000144455.9	ENST00000272902.5	chr3	9	-	True	4459684	4459684	C	T	ENST00000272902.5:c.725+10G>A		Non_Coding,I	I_5	SNP	False	4	Class 4: Mutated sequences are not identical.	0aa	0aa	Sumf1	ENSMUSG00000030101.16	ENSMUST00000032191.16	chr6	9	-																CLINVAR-H0430192		CLINVAR	1542162.0	False	False	False	False	False	0
SUMF1	ENSG00000144455.9	ENST00000272902.5	chr3	9	-	True	4459699	4459699	A	C	ENST00000272902.5:c.720T>G	H240Q	Missense	E_5	SNP	False	4	Class 4: Mutated sequences are not identical.	0aa	0aa	Sumf1	ENSMUSG00000030101.16	ENSMUST00000032191.16	chr6	9	-																CLINVAR-H0430194		CLINVAR	2012451.0	False	False	False	False	False	0
SUMF1	ENSG00000144455.9	ENST00000272902.5	chr3	9	-	True	4459701	4459701	G	A	ENST00000272902.5:c.718C>T	H240Y	Missense	E_5	SNP	False	4	Class 4: Mutated sequences are not identical.	0aa	0aa	Sumf1	ENSMUSG00000030101.16	ENSMUST00000032191.16	chr6	9	-																CLINVAR-H0430195		CLINVAR	1898322.0	False	False	False	False	False	0
SUMF1	ENSG00000144455.9	ENST00000272902.5	chr3	9	-	True	4459813	4459813	C	T	ENST00000272902.5:c.606G>A	P202delinsP	Silent	E_5	SNP	False	4	Class 4: Mutated sequences are not identical.	0aa	0aa	Sumf1	ENSMUSG00000030101.16	ENSMUST00000032191.16	chr6	9	-																CLINVAR-H0430237		CLINVAR	345317.0	False	False	False	False	False	0
SUMF1	ENSG00000144455.9	ENST00000272902.5	chr3	9	-	True	4459814	4459814	G	A	ENST00000272902.5:c.605C>T	P202L	Missense	E_5	SNP	False	4	Class 4: Mutated sequences are not identical.	0aa	0aa	Sumf1	ENSMUSG00000030101.16	ENSMUST00000032191.16	chr6	9	-																CLINVAR-H0430238		CLINVAR	2081400.0	False	False	False	False	False	0
SUMF1	ENSG00000144455.9	ENST00000272902.5	chr3	9	-	True	4459814	4459814	G	T	ENST00000272902.5:c.605C>A	P202Q	Missense	E_5	SNP	False	4	Class 4: Mutated sequences are not identical.	0aa	0aa	Sumf1	ENSMUSG00000030101.16	ENSMUST00000032191.16	chr6	9	-																CLINVAR-H0430239		CLINVAR	1496993.0	False	False	False	False	False	0
SUMF1	ENSG00000144455.9	ENST00000272902.5	chr3	9	-	True	4459826	4459826	A	C	ENST00000272902.5:c.603-10T>G		Non_Coding,I	I_4	SNP	False	4	Class 4: Mutated sequences are not identical.	0aa	0aa	Sumf1	ENSMUSG00000030101.16	ENSMUST00000032191.16	chr6	9	-																CLINVAR-H0430247		CLINVAR	2154142.0	False	False	False	False	False	0
SUMF1	ENSG00000144455.9	ENST00000272902.5	chr3	9	-	True	4460120	4460120	A	G	ENST00000272902.5:c.603-304T>C		Non_Coding,I	I_4	SNP	False	4	Class 4: Mutated sequences are not identical.	0aa	0aa	Sumf1	ENSMUSG00000030101.16	ENSMUST00000032191.16	chr6	9	-																CLINVAR-H0430251		CLINVAR	1242646.0	False	False	False	False	False	0
SUMF1	ENSG00000144455.9	ENST00000272902.5	chr3	9	-	True	4461630	4461630	C	T	ENST00000272902.5:c.602+118G>A		Non_Coding,I	I_4	SNP	False	4	Class 4: Mutated sequences are not identical.	0aa	0aa	Sumf1	ENSMUSG00000030101.16	ENSMUST00000032191.16	chr6	9	-																CLINVAR-H0430253		CLINVAR	1193740.0	False	False	False	False	False	0
SUMF1	ENSG00000144455.9	ENST00000272902.5	chr3	9	-	True	4461741	4461741	G	C	ENST00000272902.5:c.602+7C>G		Non_Coding,I	I_4	SNP	False	4	Class 4: Mutated sequences are not identical.	0aa	0aa	Sumf1	ENSMUSG00000030101.16	ENSMUST00000032191.16	chr6	9	-																CLINVAR-H0430259		CLINVAR	1112261.0	False	False	False	False	False	0
SUMF1	ENSG00000144455.9	ENST00000272902.5	chr3	9	-	True	4461760	4461760	G	A	ENST00000272902.5:c.590C>T	T197I	Missense	E_4	SNP	False	4	Class 4: Mutated sequences are not identical.	0aa	0aa	Sumf1	ENSMUSG00000030101.16	ENSMUST00000032191.16	chr6	9	-																CLINVAR-H0430262		CLINVAR	1483203.0	False	False	False	False	False	0
SUMF1	ENSG00000144455.9	ENST00000272902.5	chr3	9	-	True	4461842	4461842	C	T	ENST00000272902.5:c.520-12G>A		Non_Coding,I	I_3	SNP	False	4	Class 4: Mutated sequences are not identical.	0aa	0aa	Sumf1	ENSMUSG00000030101.16	ENSMUST00000032191.16	chr6	9	-																CLINVAR-H0430289		CLINVAR	1539970.0	False	False	False	False	False	0
SUMF1	ENSG00000144455.9	ENST00000272902.5	chr3	9	-	True	4461878	4461878	T	C	ENST00000272902.5:c.520-48A>G		Non_Coding,I	I_3	SNP	False	4	Class 4: Mutated sequences are not identical.	0aa	0aa	Sumf1	ENSMUSG00000030101.16	ENSMUST00000032191.16	chr6	9	-																CLINVAR-H0430291		CLINVAR	263008.0	False	False	False	False	False	0
SUMF1	ENSG00000144455.9	ENST00000272902.5	chr3	9	-	True	4461917	4461917	A	G	ENST00000272902.5:c.520-87T>C		Non_Coding,I	I_3	SNP	False	4	Class 4: Mutated sequences are not identical.	0aa	0aa	Sumf1	ENSMUSG00000030101.16	ENSMUST00000032191.16	chr6	9	-																CLINVAR-H0430292		CLINVAR	1216368.0	False	False	False	False	False	0
SUMF1	ENSG00000144455.9	ENST00000272902.5	chr3	9	-	True	4490940	4490940	C	T	ENST00000272902.5:c.519+10G>A		Non_Coding,I	I_3	SNP	False	4	Class 4: Mutated sequences are not identical.	0aa	0aa	Sumf1	ENSMUSG00000030101.16	ENSMUST00000032191.16	chr6	9	-																CLINVAR-H0430298		CLINVAR	2112433.0	False	False	False	False	False	0
SUMF1	ENSG00000144455.9	ENST00000272902.5	chr3	9	-	True	4490958	4490958	G	A	ENST00000272902.5:c.511C>T	Q171*	Nonsense	E_3	SNP	False	4	Class 4: Mutated sequences are not identical.	0aa	0aa	Sumf1	ENSMUSG00000030101.16	ENSMUST00000032191.16	chr6	9	-																CLINVAR-H0430303		CLINVAR	1076175.0	False	False	False	False	False	0
SUMF1	ENSG00000144455.9	ENST00000272902.5	chr3	9	-	True	4490964	4490964	T	G	ENST00000272902.5:c.505A>C	N169H	Missense	E_3	SNP	False	4	Class 4: Mutated sequences are not identical.	0aa	0aa	Sumf1	ENSMUSG00000030101.16	ENSMUST00000032191.16	chr6	9	-																CLINVAR-H0430305		CLINVAR	1361627.0	False	False	False	False	False	0
SUMF1	ENSG00000144455.9	ENST00000272902.5	chr3	9	-	True	4491028	4491028	T	C	ENST00000272902.5:c.445-4A>G		Non_Coding,I	I_2	SNP	False	4	Class 4: Mutated sequences are not identical.	0aa	0aa	Sumf1	ENSMUSG00000030101.16	ENSMUST00000032191.16	chr6	9	-																CLINVAR-H0430324		CLINVAR	2199862.0	False	False	False	False	False	0
SUMF1	ENSG00000144455.9	ENST00000272902.5	chr3	9	-	True	4491032	4491032	G	A	ENST00000272902.5:c.445-8C>T		Non_Coding,I	I_2	SNP	False	4	Class 4: Mutated sequences are not identical.	0aa	0aa	Sumf1	ENSMUSG00000030101.16	ENSMUST00000032191.16	chr6	9	-																CLINVAR-H0430326		CLINVAR	1158319.0	False	False	False	False	False	0
SUMF1	ENSG00000144455.9	ENST00000272902.5	chr3	9	-	True	4491032	4491032	G	C	ENST00000272902.5:c.445-8C>G		Non_Coding,I	I_2	SNP	False	4	Class 4: Mutated sequences are not identical.	0aa	0aa	Sumf1	ENSMUSG00000030101.16	ENSMUST00000032191.16	chr6	9	-																CLINVAR-H0430327		CLINVAR	2119782.0	False	False	False	False	False	0
SUMF1	ENSG00000144455.9	ENST00000272902.5	chr3	9	-	True	4491035	4491035	G	A	ENST00000272902.5:c.445-11C>T		Non_Coding,I	I_2	SNP	False	4	Class 4: Mutated sequences are not identical.	0aa	0aa	Sumf1	ENSMUSG00000030101.16	ENSMUST00000032191.16	chr6	9	-																CLINVAR-H0430328		CLINVAR	1548634.0	False	False	False	False	False	0
SUMF1	ENSG00000144455.9	ENST00000272902.5	chr3	9	-	True	4491040	4491040	G	A	ENST00000272902.5:c.445-16C>T		Non_Coding,I	I_2	SNP	False	4	Class 4: Mutated sequences are not identical.	0aa	0aa	Sumf1	ENSMUSG00000030101.16	ENSMUST00000032191.16	chr6	9	-																CLINVAR-H0430330		CLINVAR	263006.0	False	False	False	False	False	0
SUMF1	ENSG00000144455.9	ENST00000272902.5	chr3	9	-	True	4494533	4494533	T	C	ENST00000272902.5:c.444+27A>G		Non_Coding,I	I_2	SNP	False	4	Class 4: Mutated sequences are not identical.	0aa	0aa	Sumf1	ENSMUSG00000030101.16	ENSMUST00000032191.16	chr6	9	-																CLINVAR-H0430334		CLINVAR	263005.0	False	False	False	False	False	0
SUMF1	ENSG00000144455.9	ENST00000272902.5	chr3	9	-	True	4494548	4494548	C	G	ENST00000272902.5:c.444+12G>C		Non_Coding,I	I_2	SNP	False	4	Class 4: Mutated sequences are not identical.	0aa	0aa	Sumf1	ENSMUSG00000030101.16	ENSMUST00000032191.16	chr6	9	-																CLINVAR-H0430336		CLINVAR	1612298.0	False	False	False	False	False	0
SUMF1	ENSG00000144455.9	ENST00000272902.5	chr3	9	-	True	4494553	4494553	C	G	ENST00000272902.5:c.444+7G>C		Non_Coding,I	I_2	SNP	False	4	Class 4: Mutated sequences are not identical.	0aa	0aa	Sumf1	ENSMUSG00000030101.16	ENSMUST00000032191.16	chr6	9	-																CLINVAR-H0430338		CLINVAR	1548592.0	False	False	False	False	False	0
SUMF1	ENSG00000144455.9	ENST00000272902.5	chr3	9	-	True	4494556	4494556	T	G	ENST00000272902.5:c.444+4A>C		Non_Coding,I	I_2	SNP	False	4	Class 4: Mutated sequences are not identical.	0aa	0aa	Sumf1	ENSMUSG00000030101.16	ENSMUST00000032191.16	chr6	9	-																CLINVAR-H0430339		CLINVAR	989689.0	False	False	False	False	False	0
SUMF1	ENSG00000144455.9	ENST00000272902.5	chr3	9	-	True	4494557	4494557	T	C	ENST00000272902.5:c.444+3A>G		Non_Coding,I	I_2	SNP	False	4	Class 4: Mutated sequences are not identical.	0aa	0aa	Sumf1	ENSMUSG00000030101.16	ENSMUST00000032191.16	chr6	9	-																CLINVAR-H0430340		CLINVAR	1470172.0	False	False	False	False	False	0
SUMF1	ENSG00000144455.9	ENST00000272902.5	chr3	9	-	True	4494599	4494599	T	C	ENST00000272902.5:c.405A>G	E135delinsE	Silent	E_2	SNP	False	4	Class 4: Mutated sequences are not identical.	0aa	0aa	Sumf1	ENSMUSG00000030101.16	ENSMUST00000032191.16	chr6	9	-																CLINVAR-H0430347		CLINVAR	1160986.0	False	False	False	False	False	0
SUMF1	ENSG00000144455.9	ENST00000272902.5	chr3	9	-	True	4494604	4494604	T	C	ENST00000272902.5:c.400A>G	T134A	Missense	E_2	SNP	False	4	Class 4: Mutated sequences are not identical.	0aa	0aa	Sumf1	ENSMUSG00000030101.16	ENSMUST00000032191.16	chr6	9	-																CLINVAR-H0430348		CLINVAR	1435757.0	False	False	False	False	False	0
SUMF1	ENSG00000144455.9	ENST00000272902.5	chr3	9	-	True	4494635	4494635	G	C	ENST00000272902.5:c.369C>G	A123delinsA	Silent	E_2	SNP	False	4	Class 4: Mutated sequences are not identical.	0aa	0aa	Sumf1	ENSMUSG00000030101.16	ENSMUST00000032191.16	chr6	9	-																CLINVAR-H0430354		CLINVAR	1533105.0	False	False	False	False	False	0
SUMF1	ENSG00000144455.9	ENST00000272902.5	chr3	9	-	True	4494635	4494635	G	T	ENST00000272902.5:c.369C>A	A123delinsA	Silent	E_2	SNP	False	4	Class 4: Mutated sequences are not identical.	0aa	0aa	Sumf1	ENSMUSG00000030101.16	ENSMUST00000032191.16	chr6	9	-																CLINVAR-H0430355		CLINVAR	1113700.0	False	False	False	False	False	0
SUMF1	ENSG00000144455.9	ENST00000272902.5	chr3	9	-	True	4494637	4494637	C	T	ENST00000272902.5:c.367G>A	A123T	Missense	E_2	SNP	False	4	Class 4: Mutated sequences are not identical.	0aa	0aa	Sumf1	ENSMUSG00000030101.16	ENSMUST00000032191.16	chr6	9	-																CLINVAR-H0430356		CLINVAR	2173309.0	False	False	False	False	False	0
SUMF1	ENSG00000144455.9	ENST00000272902.5	chr3	9	-	True	4494642	4494642	A	G	ENST00000272902.5:c.362T>C	I121T	Missense	E_2	SNP	False	4	Class 4: Mutated sequences are not identical.	0aa	0aa	Sumf1	ENSMUSG00000030101.16	ENSMUST00000032191.16	chr6	9	-																CLINVAR-H0430357		CLINVAR	864465.0	False	False	False	False	False	0
SUMF1	ENSG00000144455.9	ENST00000272902.5	chr3	9	-	True	4494643	4494643	T	C	ENST00000272902.5:c.361A>G	I121V	Missense	E_2	SNP	False	4	Class 4: Mutated sequences are not identical.	0aa	0aa	Sumf1	ENSMUSG00000030101.16	ENSMUST00000032191.16	chr6	9	-																CLINVAR-H0430358		CLINVAR	1991678.0	False	False	False	False	False	0
SUMF1	ENSG00000144455.9	ENST00000272902.5	chr3	9	-	True	4494734	4494734	C	G	ENST00000272902.5:c.271-1G>C	X90_splice	Splice_Site	I_1	SNP	False	4	Class 4: Mutated sequences are not identical.	0aa	0aa	Sumf1	ENSMUSG00000030101.16	ENSMUST00000032191.16	chr6	9	-																CLINVAR-H0430385		CLINVAR	2139698.0	False	False	False	False	False	0
SUMF1	ENSG00000144455.9	ENST00000272902.5	chr3	9	-	True	4494739	4494739	A	G	ENST00000272902.5:c.271-6T>C		Non_Coding,I	I_1	SNP	False	4	Class 4: Mutated sequences are not identical.	0aa	0aa	Sumf1	ENSMUSG00000030101.16	ENSMUST00000032191.16	chr6	9	-																CLINVAR-H0430386		CLINVAR	1602102.0	False	False	False	False	False	0
SUMF1	ENSG00000144455.9	ENST00000272902.5	chr3	9	-	True	4494746	4494746	G	A	ENST00000272902.5:c.271-13C>T		Non_Coding,I	I_1	SNP	False	4	Class 4: Mutated sequences are not identical.	0aa	0aa	Sumf1	ENSMUSG00000030101.16	ENSMUST00000032191.16	chr6	9	-																CLINVAR-H0430388		CLINVAR	1978958.0	False	False	False	False	False	0
SUMF1	ENSG00000144455.9	ENST00000272902.5	chr3	9	-	True	4494831	4494831	T	C	ENST00000272902.5:c.271-98A>G		Non_Coding,I	I_1	SNP	False	4	Class 4: Mutated sequences are not identical.	0aa	0aa	Sumf1	ENSMUSG00000030101.16	ENSMUST00000032191.16	chr6	9	-																CLINVAR-H0430389		CLINVAR	1302029.0	False	False	False	False	False	0
SUMF1	ENSG00000144455.9	ENST00000272902.5	chr3	9	-	True	4508642	4508642	G	A	ENST00000272902.5:c.270+18C>T		Non_Coding,I	I_1	SNP	False	4	Class 4: Mutated sequences are not identical.	0aa	0aa	Sumf1	ENSMUSG00000030101.16	ENSMUST00000032191.16	chr6	9	-																CLINVAR-H0430390		CLINVAR	2154354.0	False	False	False	False	False	0
SUMF1	ENSG00000144455.9	ENST00000272902.5	chr3	9	-	True	4508644	4508644	G	A	ENST00000272902.5:c.270+16C>T		Non_Coding,I	I_1	SNP	False	4	Class 4: Mutated sequences are not identical.	0aa	0aa	Sumf1	ENSMUSG00000030101.16	ENSMUST00000032191.16	chr6	9	-																CLINVAR-H0430391		CLINVAR	2012653.0	False	False	False	False	False	0
SUMF1	ENSG00000144455.9	ENST00000272902.5	chr3	9	-	True	4508644	4508644	G	C	ENST00000272902.5:c.270+16C>G		Non_Coding,I	I_1	SNP	False	4	Class 4: Mutated sequences are not identical.	0aa	0aa	Sumf1	ENSMUSG00000030101.16	ENSMUST00000032191.16	chr6	9	-																CLINVAR-H0430392		CLINVAR	1544582.0	False	False	False	False	False	0
SUMF1	ENSG00000144455.9	ENST00000272902.5	chr3	9	-	True	4508650	4508650	G	C	ENST00000272902.5:c.270+10C>G		Non_Coding,I	I_1	SNP	False	4	Class 4: Mutated sequences are not identical.	0aa	0aa	Sumf1	ENSMUSG00000030101.16	ENSMUST00000032191.16	chr6	9	-																CLINVAR-H0430393		CLINVAR	1116145.0	False	False	False	False	False	0
SUMF1	ENSG00000144455.9	ENST00000272902.5	chr3	9	-	True	4508663	4508663	T	C	ENST00000272902.5:c.267A>G	S89delinsS	Silent	E_1	SNP	False	4	Class 4: Mutated sequences are not identical.	0aa	0aa	Sumf1	ENSMUSG00000030101.16	ENSMUST00000032191.16	chr6	9	-																CLINVAR-H0430398		CLINVAR	1657009.0	False	False	False	False	False	0
SUMF1	ENSG00000144455.9	ENST00000272902.5	chr3	9	-	True	4508663	4508663	T	G	ENST00000272902.5:c.267A>C	S89delinsS	Silent	E_1	SNP	False	4	Class 4: Mutated sequences are not identical.	0aa	0aa	Sumf1	ENSMUSG00000030101.16	ENSMUST00000032191.16	chr6	9	-																CLINVAR-H0430399		CLINVAR	1572354.0	False	False	False	False	False	0
SUMF1	ENSG00000144455.9	ENST00000272902.5	chr3	9	-	True	4508664	4508664	G	C	ENST00000272902.5:c.266C>G	S89*	Nonsense	E_1	SNP	False	4	Class 4: Mutated sequences are not identical.	0aa	0aa	Sumf1	ENSMUSG00000030101.16	ENSMUST00000032191.16	chr6	9	-																CLINVAR-H0430401		CLINVAR	646769.0	False	False	False	False	False	0
SUMF1	ENSG00000144455.9	ENST00000272902.5	chr3	9	-	True	4508667	4508667	T	G	ENST00000272902.5:c.263A>C	H88P	Missense	E_1	SNP	False	4	Class 4: Mutated sequences are not identical.	0aa	0aa	Sumf1	ENSMUSG00000030101.16	ENSMUST00000032191.16	chr6	9	-																CLINVAR-H0430402		CLINVAR	345324.0	False	False	False	False	False	0
SUMF1	ENSG00000144455.9	ENST00000272902.5	chr3	9	-	True	4508675	4508675	T	C	ENST00000272902.5:c.255A>G	Q85delinsQ	Silent	E_1	SNP	False	4	Class 4: Mutated sequences are not identical.	0aa	0aa	Sumf1	ENSMUSG00000030101.16	ENSMUST00000032191.16	chr6	9	-																CLINVAR-H0430407		CLINVAR	2025505.0	False	False	False	False	False	0
SUMF1	ENSG00000144455.9	ENST00000272902.5	chr3	9	-	True	4508687	4508687	G	C	ENST00000272902.5:c.243C>G	P81delinsP	Silent	E_1	SNP	False	4	Class 4: Mutated sequences are not identical.	0aa	0aa	Sumf1	ENSMUSG00000030101.16	ENSMUST00000032191.16	chr6	9	-																CLINVAR-H0430415		CLINVAR	1110589.0	False	False	False	False	False	0
SUMF1	ENSG00000144455.9	ENST00000272902.5	chr3	9	-	True	4508689	4508689	G	C	ENST00000272902.5:c.241C>G	P81A	Missense	E_1	SNP	False	4	Class 4: Mutated sequences are not identical.	0aa	0aa	Sumf1	ENSMUSG00000030101.16	ENSMUST00000032191.16	chr6	9	-																CLINVAR-H0430416		CLINVAR	2053505.0	False	False	False	False	False	0
SUMF1	ENSG00000144455.9	ENST00000272902.5	chr3	9	-	True	4508689	4508689	G	T	ENST00000272902.5:c.241C>A	P81T	Missense	E_1	SNP	False	4	Class 4: Mutated sequences are not identical.	0aa	0aa	Sumf1	ENSMUSG00000030101.16	ENSMUST00000032191.16	chr6	9	-																CLINVAR-H0430417		CLINVAR	1346597.0	False	False	False	False	False	0
SUMF1	ENSG00000144455.9	ENST00000272902.5	chr3	9	-	True	4508691	4508691	A	T	ENST00000272902.5:c.239T>A	V80E	Missense	E_1	SNP	False	4	Class 4: Mutated sequences are not identical.	0aa	0aa	Sumf1	ENSMUSG00000030101.16	ENSMUST00000032191.16	chr6	9	-																CLINVAR-H0430418		CLINVAR	838941.0	False	False	False	False	False	0
SUMF1	ENSG00000144455.9	ENST00000272902.5	chr3	9	-	True	4508693	4508693	G	A	ENST00000272902.5:c.237C>T	P79delinsP	Silent	E_1	SNP	False	4	Class 4: Mutated sequences are not identical.	0aa	0aa	Sumf1	ENSMUSG00000030101.16	ENSMUST00000032191.16	chr6	9	-																CLINVAR-H0430419		CLINVAR	2413345.0	False	False	False	False	False	0
SUMF1	ENSG00000144455.9	ENST00000272902.5	chr3	9	-	True	4508693	4508693	G	C	ENST00000272902.5:c.237C>G	P79delinsP	Silent	E_1	SNP	False	4	Class 4: Mutated sequences are not identical.	0aa	0aa	Sumf1	ENSMUSG00000030101.16	ENSMUST00000032191.16	chr6	9	-																CLINVAR-H0430420		CLINVAR	742299.0	False	False	False	False	False	0
SUMF1	ENSG00000144455.9	ENST00000272902.5	chr3	9	-	True	4508693	4508693	G	T	ENST00000272902.5:c.237C>A	P79delinsP	Silent	E_1	SNP	False	4	Class 4: Mutated sequences are not identical.	0aa	0aa	Sumf1	ENSMUSG00000030101.16	ENSMUST00000032191.16	chr6	9	-																CLINVAR-H0430421		CLINVAR	2181086.0	False	False	False	False	False	0
SUMF1	ENSG00000144455.9	ENST00000272902.5	chr3	9	-	True	4508694	4508694	G	T	ENST00000272902.5:c.236C>A	P79H	Missense	E_1	SNP	False	4	Class 4: Mutated sequences are not identical.	0aa	0aa	Sumf1	ENSMUSG00000030101.16	ENSMUST00000032191.16	chr6	9	-																CLINVAR-H0430422		CLINVAR	1925248.0	False	False	False	False	False	0
SUMF1	ENSG00000144455.9	ENST00000272902.5	chr3	9	-	True	4508728	4508728	G	C	ENST00000272902.5:c.202C>G	H68D	Missense	E_1	SNP	False	4	Class 4: Mutated sequences are not identical.	0aa	0aa	Sumf1	ENSMUSG00000030101.16	ENSMUST00000032191.16	chr6	9	-																CLINVAR-H0430437		CLINVAR	2519488.0	False	False	False	False	False	0
SUMF1	ENSG00000144455.9	ENST00000272902.5	chr3	9	-	True	4508757	4508757	G	C	ENST00000272902.5:c.173C>G	P58R	Missense	E_1	SNP	False	4	Class 4: Mutated sequences are not identical.	0aa	0aa	Sumf1	ENSMUSG00000030101.16	ENSMUST00000032191.16	chr6	9	-																CLINVAR-H0430453		CLINVAR	1944283.0	False	False	False	False	False	0
SUMF1	ENSG00000144455.9	ENST00000272902.5	chr3	9	-	True	4508810	4508810	A	T	ENST00000272902.5:c.120T>A	G40delinsG	Silent	E_1	SNP	False	4	Class 4: Mutated sequences are not identical.	0aa	0aa	Sumf1	ENSMUSG00000030101.16	ENSMUST00000032191.16	chr6	9	-																CLINVAR-H0430475		CLINVAR	1986766.0	False	False	False	False	False	0
SUMF1	ENSG00000144455.9	ENST00000272902.5	chr3	9	-	True	4508813	4508813	G	A	ENST00000272902.5:c.117C>T	T39delinsT	Silent	E_1	SNP	False	4	Class 4: Mutated sequences are not identical.	0aa	0aa	Sumf1	ENSMUSG00000030101.16	ENSMUST00000032191.16	chr6	9	-																CLINVAR-H0430476		CLINVAR	1105521.0	False	False	False	False	False	0
SUMF1	ENSG00000144455.9	ENST00000272902.5	chr3	9	-	True	4508813	4508813	G	C	ENST00000272902.5:c.117C>G	T39delinsT	Silent	E_1	SNP	False	4	Class 4: Mutated sequences are not identical.	0aa	0aa	Sumf1	ENSMUSG00000030101.16	ENSMUST00000032191.16	chr6	9	-																CLINVAR-H0430477		CLINVAR	1674521.0	False	False	False	False	False	0
SUMF1	ENSG00000144455.9	ENST00000272902.5	chr3	9	-	True	4508816	4508816	C	T	ENST00000272902.5:c.114G>A	G38delinsG	Silent	E_1	SNP	False	4	Class 4: Mutated sequences are not identical.	0aa	0aa	Sumf1	ENSMUSG00000030101.16	ENSMUST00000032191.16	chr6	9	-																CLINVAR-H0430478		CLINVAR	2120169.0	False	False	False	False	False	0
SUMF1	ENSG00000144455.9	ENST00000272902.5	chr3	9	-	True	4508852	4508852	C	G	ENST00000272902.5:c.78G>C	S26delinsS	Silent	E_1	SNP	False	4	Class 4: Mutated sequences are not identical.	0aa	0aa	Sumf1	ENSMUSG00000030101.16	ENSMUST00000032191.16	chr6	9	-																CLINVAR-H0430485		CLINVAR	712312.0	False	False	False	False	False	0
SUMF1	ENSG00000144455.9	ENST00000272902.5	chr3	9	-	True	4508852	4508852	C	T	ENST00000272902.5:c.78G>A	S26delinsS	Silent	E_1	SNP	False	4	Class 4: Mutated sequences are not identical.	0aa	0aa	Sumf1	ENSMUSG00000030101.16	ENSMUST00000032191.16	chr6	9	-																CLINVAR-H0430486		CLINVAR	1128533.0	False	False	False	False	False	0
SUMF1	ENSG00000144455.9	ENST00000272902.5	chr3	9	-	True	4508853	4508853	G	A	ENST00000272902.5:c.77C>T	S26L	Missense	E_1	SNP	False	4	Class 4: Mutated sequences are not identical.	0aa	0aa	Sumf1	ENSMUSG00000030101.16	ENSMUST00000032191.16	chr6	9	-																CLINVAR-H0430487		CLINVAR	345329.0	False	False	False	False	False	0
SUMF1	ENSG00000144455.9	ENST00000272902.5	chr3	9	-	True	4508853	4508853	G	C	ENST00000272902.5:c.77C>G	S26W	Missense	E_1	SNP	False	4	Class 4: Mutated sequences are not identical.	0aa	0aa	Sumf1	ENSMUSG00000030101.16	ENSMUST00000032191.16	chr6	9	-																CLINVAR-H0430488		CLINVAR	2122688.0	False	False	False	False	False	0
SUMF1	ENSG00000144455.9	ENST00000272902.5	chr3	9	-	True	4508863	4508863	G	C	ENST00000272902.5:c.67C>G	L23V	Missense	E_1	SNP	False	4	Class 4: Mutated sequences are not identical.	0aa	0aa	Sumf1	ENSMUSG00000030101.16	ENSMUST00000032191.16	chr6	9	-																CLINVAR-H0430493		CLINVAR	1404610.0	False	False	False	False	False	0
SUMF1	ENSG00000144455.9	ENST00000272902.5	chr3	9	-	True	4508871	4508871	A	C	ENST00000272902.5:c.59T>G	L20R	Missense	E_1	SNP	False	4	Class 4: Mutated sequences are not identical.	0aa	0aa	Sumf1	ENSMUSG00000030101.16	ENSMUST00000032191.16	chr6	9	-																CLINVAR-H0430494		CLINVAR	772859.0	False	False	False	False	False	0
SUMF1	ENSG00000144455.9	ENST00000272902.5	chr3	9	-	True	4508872	4508872	G	A	ENST00000272902.5:c.58C>T	L20F	Missense	E_1	SNP	False	4	Class 4: Mutated sequences are not identical.	0aa	0aa	Sumf1	ENSMUSG00000030101.16	ENSMUST00000032191.16	chr6	9	-																CLINVAR-H0430495		CLINVAR	552721.0	False	False	False	False	False	0
SUMF1	ENSG00000144455.9	ENST00000272902.5	chr3	9	-	True	4508880	4508880	C	A	ENST00000272902.5:c.50G>T	G17V	Missense	E_1	SNP	False	4	Class 4: Mutated sequences are not identical.	0aa	0aa	Sumf1	ENSMUSG00000030101.16	ENSMUST00000032191.16	chr6	9	-																CLINVAR-H0430500		CLINVAR	1375783.0	False	False	False	False	False	0
SUMF1	ENSG00000144455.9	ENST00000272902.5	chr3	9	-	True	4508881	4508881	C	T	ENST00000272902.5:c.49G>A	G17S	Missense	E_1	SNP	False	4	Class 4: Mutated sequences are not identical.	0aa	0aa	Sumf1	ENSMUSG00000030101.16	ENSMUST00000032191.16	chr6	9	-																CLINVAR-H0430501		CLINVAR	2198670.0	False	False	False	False	False	0
SUMF1	ENSG00000144455.9	ENST00000272902.5	chr3	9	-	True	4508888	4508888	A	C	ENST00000272902.5:c.42T>G	P14delinsP	Silent	E_1	SNP	False	4	Class 4: Mutated sequences are not identical.	0aa	0aa	Sumf1	ENSMUSG00000030101.16	ENSMUST00000032191.16	chr6	9	-																CLINVAR-H0430506		CLINVAR	2144056.0	False	False	False	False	False	0
SUMF1	ENSG00000144455.9	ENST00000272902.5	chr3	9	-	True	4508890	4508890	G	A	ENST00000272902.5:c.40C>T	P14S	Missense	E_1	SNP	False	4	Class 4: Mutated sequences are not identical.	0aa	0aa	Sumf1	ENSMUSG00000030101.16	ENSMUST00000032191.16	chr6	9	-																CLINVAR-H0430507		CLINVAR	2177334.0	False	False	False	False	False	0
SUMF1	ENSG00000144455.9	ENST00000272902.5	chr3	9	-	True	4508892	4508892	C	T	ENST00000272902.5:c.38G>A	C13Y	Missense	E_1	SNP	False	4	Class 4: Mutated sequences are not identical.	0aa	0aa	Sumf1	ENSMUSG00000030101.16	ENSMUST00000032191.16	chr6	9	-																CLINVAR-H0430508		CLINVAR	1383137.0	False	False	False	False	False	0
SUMF1	ENSG00000144455.9	ENST00000272902.5	chr3	9	-	True	4508893	4508893	A	G	ENST00000272902.5:c.37T>C	C13R	Missense	E_1	SNP	False	4	Class 4: Mutated sequences are not identical.	0aa	0aa	Sumf1	ENSMUSG00000030101.16	ENSMUST00000032191.16	chr6	9	-																CLINVAR-H0430509		CLINVAR	2682826.0	False	False	False	False	False	0
SUMF1	ENSG00000144455.9	ENST00000272902.5	chr3	9	-	True	4508900	4508900	A	G	ENST00000272902.5:c.30T>C	C10delinsC	Silent	E_1	SNP	False	4	Class 4: Mutated sequences are not identical.	0aa	0aa	Sumf1	ENSMUSG00000030101.16	ENSMUST00000032191.16	chr6	9	-																CLINVAR-H0430510		CLINVAR	900570.0	False	False	False	False	False	0
SUMF1	ENSG00000144455.9	ENST00000272902.5	chr3	9	-	True	4508902	4508902	A	G	ENST00000272902.5:c.28T>C	C10R	Missense	E_1	SNP	False	4	Class 4: Mutated sequences are not identical.	0aa	0aa	Sumf1	ENSMUSG00000030101.16	ENSMUST00000032191.16	chr6	9	-																CLINVAR-H0430511		CLINVAR	989690.0	False	False	False	False	False	0
SUMF1	ENSG00000144455.9	ENST00000272902.5	chr3	9	-	True	4508903	4508903	C	T	ENST00000272902.5:c.27G>A	V9delinsV	Silent	E_1	SNP	False	4	Class 4: Mutated sequences are not identical.	0aa	0aa	Sumf1	ENSMUSG00000030101.16	ENSMUST00000032191.16	chr6	9	-																CLINVAR-H0430512		CLINVAR	1547461.0	False	False	False	False	False	0
SUMF1	ENSG00000144455.9	ENST00000272902.5	chr3	9	-	True	4508905	4508905	C	G	ENST00000272902.5:c.25G>C	V9L	Missense	E_1	SNP	False	4	Class 4: Mutated sequences are not identical.	0aa	0aa	Sumf1	ENSMUSG00000030101.16	ENSMUST00000032191.16	chr6	9	-																CLINVAR-H0430513		CLINVAR	1952291.0	False	False	False	False	False	0
SUMF1	ENSG00000144455.9	ENST00000272902.5	chr3	9	-	True	4508906	4508906	C	T	ENST00000272902.5:c.24G>A	L8delinsL	Silent	E_1	SNP	False	4	Class 4: Mutated sequences are not identical.	0aa	0aa	Sumf1	ENSMUSG00000030101.16	ENSMUST00000032191.16	chr6	9	-																CLINVAR-H0430514		CLINVAR	1934636.0	False	False	False	False	False	0
SUMF1	ENSG00000144455.9	ENST00000272902.5	chr3	9	-	True	4508908	4508908	G	A	ENST00000272902.5:c.22C>T	L8delinsL	Silent	E_1	SNP	False	4	Class 4: Mutated sequences are not identical.	0aa	0aa	Sumf1	ENSMUSG00000030101.16	ENSMUST00000032191.16	chr6	9	-																CLINVAR-H0430515		CLINVAR	1589125.0	False	False	False	False	False	0
SUMF1	ENSG00000144455.9	ENST00000272902.5	chr3	9	-	True	4508909	4508909	C	A	ENST00000272902.5:c.21G>T	G7delinsG	Silent	E_1	SNP	False	4	Class 4: Mutated sequences are not identical.	0aa	0aa	Sumf1	ENSMUSG00000030101.16	ENSMUST00000032191.16	chr6	9	-																CLINVAR-H0430516		CLINVAR	2169056.0	False	False	False	False	False	0
SUMF1	ENSG00000144455.9	ENST00000272902.5	chr3	9	-	True	4508909	4508909	C	T	ENST00000272902.5:c.21G>A	G7delinsG	Silent	E_1	SNP	False	4	Class 4: Mutated sequences are not identical.	0aa	0aa	Sumf1	ENSMUSG00000030101.16	ENSMUST00000032191.16	chr6	9	-																CLINVAR-H0430517		CLINVAR	1904652.0	False	False	False	False	False	0
SUMF1	ENSG00000144455.9	ENST00000272902.5	chr3	9	-	True	4508910	4508910	C	T	ENST00000272902.5:c.20G>A	G7E	Missense	E_1	SNP	False	4	Class 4: Mutated sequences are not identical.	0aa	0aa	Sumf1	ENSMUSG00000030101.16	ENSMUST00000032191.16	chr6	9	-																CLINVAR-H0430518		CLINVAR	2149265.0	False	False	False	False	False	0
SUMF1	ENSG00000144455.9	ENST00000272902.5	chr3	9	-	True	4508912	4508912	T	C	ENST00000272902.5:c.18A>G	L6delinsL	Silent	E_1	SNP	False	4	Class 4: Mutated sequences are not identical.	0aa	0aa	Sumf1	ENSMUSG00000030101.16	ENSMUST00000032191.16	chr6	9	-																CLINVAR-H0430519		CLINVAR	1116287.0	False	False	False	False	False	0
SUMF1	ENSG00000144455.9	ENST00000272902.5	chr3	9	-	True	4508914	4508914	G	A	ENST00000272902.5:c.16C>T	L6delinsL	Silent	E_1	SNP	False	4	Class 4: Mutated sequences are not identical.	0aa	0aa	Sumf1	ENSMUSG00000030101.16	ENSMUST00000032191.16	chr6	9	-																CLINVAR-H0430520		CLINVAR	795439.0	False	False	False	False	False	0
SUMF1	ENSG00000144455.9	ENST00000272902.5	chr3	9	-	True	4508914	4508914	G	C	ENST00000272902.5:c.16C>G	L6V	Missense	E_1	SNP	False	4	Class 4: Mutated sequences are not identical.	0aa	0aa	Sumf1	ENSMUSG00000030101.16	ENSMUST00000032191.16	chr6	9	-																CLINVAR-H0430521		CLINVAR	1419578.0	False	False	False	False	False	0
SUMF1	ENSG00000144455.9	ENST00000272902.5	chr3	9	-	True	4508954	4508954	G	C	ENST00000272902.5:c.12C>G		Non_Coding,5		SNP	False	4	Class 4: Mutated sequences are not identical.	0aa	0aa	Sumf1	ENSMUSG00000030101.16	ENSMUST00000032191.16	chr6	9	-																CLINVAR-H0430533		CLINVAR	345330.0	False	False	False	False	False	0
SUMF2	ENSG00000129103.13	ENST00000342190.6	chr7	8	+	True	56140760	56140761	TT	-	ENST00000342190.6:c.352_353TT>	F118Cfs*3	Frame_Shifting	E_3	DEL	True	2	Class 2: This mutation can be modeled, but the effect may not be consistent.	9aa	2aa	Sumf2	ENSMUSG00000025538.16	ENSMUST00000171300.8	chr5	9	+	DEL	Frame_Shifting	E_3	129881785.0	129881786.0	TT	-	ENSMUST00000171300.8:c.319_320TT>	F107Cfs*4	129881785.0	129881786.0	TT	-	ENSMUST00000171300.8:c.319_320TT>	F107Cfs*4	CLINVAR-H0895235	CLINVAR-H0895235-M01-V01	CLINVAR	709121.0	False	False	False	False	False	11
SUMF2	ENSG00000129103.13	ENST00000342190.6	chr7	8	+	True	56136183	56136183	C	T	ENST00000342190.6:c.133C>T	Q45*	Nonsense	E_2	SNP	True	0	Class 0: This mutation can be originally modeled.	0aa	0aa	Sumf2	ENSMUSG00000025538.16	ENSMUST00000171300.8	chr5	9	+	SNP	Nonsense	E_2	129878750.0	129878750.0	C	T	ENSMUST00000171300.8:c.100C>T	Q34*	129878750.0	129878750.0	C	T	ENSMUST00000171300.8:c.100C>T	Q34*	CLINVAR-H0895229	CLINVAR-H0895229-M01-V01	CLINVAR	1677319.0	False	False	False	False	False	0
SUMF2	ENSG00000129103.13	ENST00000342190.6	chr7	8	+	True	56136270	56136270	C	T	ENST00000342190.6:c.220C>T	R74W	Missense	E_2	SNP	True	0	Class 0: This mutation can be originally modeled.	0aa	1aa	Sumf2	ENSMUSG00000025538.16	ENSMUST00000171300.8	chr5	9	+	SNP	Missense	E_2	129878837.0	129878837.0	C	T	ENSMUST00000171300.8:c.187C>T	R63W	129878837.0	129878837.0	C	T	ENSMUST00000171300.8:c.187C>T	R63W	CLINVAR-H0895230	CLINVAR-H0895230-M01-V01	CLINVAR	1677320.0	False	False	False	False	False	1
SUMF2	ENSG00000129103.13	ENST00000342190.6	chr7	8	+	True	56136309	56136309	C	T	ENST00000342190.6:c.259C>T	P87S	Missense	E_2	SNP	True	0	Class 0: This mutation can be originally modeled.	10aa	7aa	Sumf2	ENSMUSG00000025538.16	ENSMUST00000171300.8	chr5	9	+	SNP	Missense	E_2	129878876.0	129878876.0	C	T	ENSMUST00000171300.8:c.226C>T	P76S	129878876.0	129878876.0	C	T	ENSMUST00000171300.8:c.226C>T	P76S	CLINVAR-H0895232	CLINVAR-H0895232-M01-V01	CLINVAR	2326112.0	False	False	False	False	False	17
SUMF2	ENSG00000129103.13	ENST00000342190.6	chr7	8	+	True	56136316	56136316	C	A	ENST00000342190.6:c.266C>A	T89N	Missense	E_2	SNP	True	0	Class 0: This mutation can be originally modeled.	12aa	5aa	Sumf2	ENSMUSG00000025538.16	ENSMUST00000171300.8	chr5	9	+	SNP	Missense	E_2	129878883.0	129878883.0	C	A	ENSMUST00000171300.8:c.233C>A	T78N	129878883.0	129878883.0	C	A	ENSMUST00000171300.8:c.233C>A	T78N	CLINVAR-H0895233	CLINVAR-H0895233-M01-V01	CLINVAR	2550974.0	False	False	False	False	False	17
SUMF2	ENSG00000129103.13	ENST00000342190.6	chr7	8	+	True	56142306	56142306	G	A	ENST00000342190.6:c.469G>A	E157K	Missense	E_5	SNP	True	0	Class 0: This mutation can be originally modeled.	15aa	0aa	Sumf2	ENSMUSG00000025538.16	ENSMUST00000171300.8	chr5	9	+	SNP	Missense	E_5	129883556.0	129883556.0	G	A	ENSMUST00000171300.8:c.433G>A	E145K	129883556.0	129883556.0	G	A	ENSMUST00000171300.8:c.433G>A	E145K	CLINVAR-H0895236	CLINVAR-H0895236-M01-V01	CLINVAR	2589624.0	False	False	False	False	False	15
SUMF2	ENSG00000129103.13	ENST00000342190.6	chr7	8	+	True	56142322	56142322	C	T	ENST00000342190.6:c.485C>T	P162L	Missense	E_5	SNP	True	0	Class 0: This mutation can be originally modeled.	0aa	1aa	Sumf2	ENSMUSG00000025538.16	ENSMUST00000171300.8	chr5	9	+	SNP	Missense	E_5	129883572.0	129883572.0	C	T	ENSMUST00000171300.8:c.449C>T	P150L	129883572.0	129883572.0	C	T	ENSMUST00000171300.8:c.449C>T	P150L	CLINVAR-H0895238	CLINVAR-H0895238-M01-V01	CLINVAR	2483698.0	False	False	False	False	False	1
SUMF2	ENSG00000129103.13	ENST00000342190.6	chr7	8	+	True	56142370	56142370	G	A	ENST00000342190.6:c.533G>A	R178Q	Missense	E_5	SNP	True	0	Class 0: This mutation can be originally modeled.	5aa	1aa	Sumf2	ENSMUSG00000025538.16	ENSMUST00000171300.8	chr5	9	+	SNP	Missense	E_5	129883620.0	129883620.0	G	A	ENSMUST00000171300.8:c.497G>A	R166Q	129883620.0	129883620.0	G	A	ENSMUST00000171300.8:c.497G>A	R166Q	CLINVAR-H0895239	CLINVAR-H0895239-M01-V01	CLINVAR	2288058.0	False	False	False	False	False	6
SUMF2	ENSG00000129103.13	ENST00000342190.6	chr7	8	+	True	56142395	56142395	A	C	ENST00000342190.6:c.558A>C	E186D	Missense	E_5	SNP	True	0	Class 0: This mutation can be originally modeled.	4aa	19aa	Sumf2	ENSMUSG00000025538.16	ENSMUST00000171300.8	chr5	9	+	SNP	Missense	E_5	129883645.0	129883645.0	G	C	ENSMUST00000171300.8:c.522G>C	E174D	129883645.0	129883645.0	G	C	ENSMUST00000171300.8:c.522G>C	E174D	CLINVAR-H0895240	CLINVAR-H0895240-M01-V01	CLINVAR	2285912.0	False	False	False	False	False	23
SUMF2	ENSG00000129103.13	ENST00000342190.6	chr7	8	+	True	56142415	56142415	G	A	ENST00000342190.6:c.578G>A	R193Q	Missense	E_5	SNP	True	0	Class 0: This mutation can be originally modeled.	11aa	12aa	Sumf2	ENSMUSG00000025538.16	ENSMUST00000171300.8	chr5	9	+	SNP	Missense	E_5	129883665.0	129883665.0	G	A	ENSMUST00000171300.8:c.542G>A	R181Q	129883665.0	129883665.0	G	A	ENSMUST00000171300.8:c.542G>A	R181Q	CLINVAR-H0895241	CLINVAR-H0895241-M01-V01	CLINVAR	2457860.0	False	False	False	False	False	23
SUMF2	ENSG00000129103.13	ENST00000342190.6	chr7	8	+	True	56144541	56144541	T	C	ENST00000342190.6:c.607T>C	W203R	Missense	E_6	SNP	True	0	Class 0: This mutation can be originally modeled.	21aa	2aa	Sumf2	ENSMUSG00000025538.16	ENSMUST00000171300.8	chr5	9	+	SNP	Missense	E_6	129887095.0	129887095.0	T	C	ENSMUST00000171300.8:c.571T>C	W191R	129887095.0	129887095.0	T	C	ENSMUST00000171300.8:c.571T>C	W191R	CLINVAR-H0895243	CLINVAR-H0895243-M01-V01	CLINVAR	2461131.0	False	False	False	False	False	23
SUMF2	ENSG00000129103.13	ENST00000342190.6	chr7	8	+	True	56144572	56144572	A	C	ENST00000342190.6:c.638A>C	N213T	Missense	E_6	SNP	True	0	Class 0: This mutation can be originally modeled.	6aa	18aa	Sumf2	ENSMUSG00000025538.16	ENSMUST00000171300.8	chr5	9	+	SNP	Missense	E_6	129887126.0	129887126.0	A	C	ENSMUST00000171300.8:c.602A>C	N201T	129887126.0	129887126.0	A	C	ENSMUST00000171300.8:c.602A>C	N201T	CLINVAR-H0895244	CLINVAR-H0895244-M01-V01	CLINVAR	2256652.0	False	False	False	False	False	24
SUMF2	ENSG00000129103.13	ENST00000342190.6	chr7	8	+	True	56145804	56145804	C	G	ENST00000342190.6:c.658C>G	P220A	Missense	E_7	SNP	True	0	Class 0: This mutation can be originally modeled.	13aa	11aa	Sumf2	ENSMUSG00000025538.16	ENSMUST00000171300.8	chr5	9	+	SNP	Missense	E_7	129888687.0	129888687.0	C	G	ENSMUST00000171300.8:c.622C>G	P208A	129888687.0	129888687.0	C	G	ENSMUST00000171300.8:c.622C>G	P208A	CLINVAR-H0895245	CLINVAR-H0895245-M01-V01	CLINVAR	2224288.0	False	False	False	False	False	24
SUMF2	ENSG00000129103.13	ENST00000342190.6	chr7	8	+	True	56147265	56147265	G	A	ENST00000342190.6:c.778G>A	A260T	Missense	E_8	SNP	True	0	Class 0: This mutation can be originally modeled.	0aa	0aa	Sumf2	ENSMUSG00000025538.16	ENSMUST00000171300.8	chr5	9	+	SNP	Missense	E_8	129888967.0	129888967.0	G	A	ENSMUST00000171300.8:c.754G>A	A252T	129888967.0	129888967.0	G	A	ENSMUST00000171300.8:c.754G>A	A252T	CLINVAR-H0895248	CLINVAR-H0895248-M01-V01	CLINVAR	2592716.0	False	False	False	False	False	0
SUMF2	ENSG00000129103.13	ENST00000342190.6	chr7	8	+	True	56147272	56147272	T	C	ENST00000342190.6:c.785T>C	L262P	Missense	E_8	SNP	True	0	Class 0: This mutation can be originally modeled.	1aa	0aa	Sumf2	ENSMUSG00000025538.16	ENSMUST00000171300.8	chr5	9	+	SNP	Missense	E_8	129888989.0	129888989.0	T	C	ENSMUST00000171300.8:c.776T>C	L259P	129888989.0	129888989.0	T	C	ENSMUST00000171300.8:c.776T>C	L259P	CLINVAR-H0895249	CLINVAR-H0895249-M01-V01	CLINVAR	2390072.0	False	False	False	False	False	1
SUMF2	ENSG00000129103.13	ENST00000342190.6	chr7	8	+	True	56140719	56140719	C	A	ENST00000342190.6:c.311C>A	T104K	Missense	E_3	SNP	True	1	Class 1: This mutation can be alternatively modeled.	0aa	3aa	Sumf2	ENSMUSG00000025538.16	ENSMUST00000171300.8	chr5	9	+	DNP	Missense	E_3	129881744.0	129881744.0	C	A	ENSMUST00000171300.8:c.278C>A	T93N	129881744.0	129881745.0	CT	AA	ENSMUST00000171300.8:c.278_279CT>AA	T93K	CLINVAR-H0895234	CLINVAR-H0895234-M01-V01	CLINVAR	2389408.0	False	False	False	False	False	3
SUMF2	ENSG00000129103.13	ENST00000342190.6	chr7	8	+	True	56140719	56140719	C	A	ENST00000342190.6:c.311C>A	T104K	Missense	E_3	SNP	True	1	Class 1: This mutation can be alternatively modeled.	0aa	3aa	Sumf2	ENSMUSG00000025538.16	ENSMUST00000171300.8	chr5	9	+	DNP	Missense	E_3	129881744.0	129881744.0	C	A	ENSMUST00000171300.8:c.278C>A	T93N	129881744.0	129881745.0	CT	AG	ENSMUST00000171300.8:c.278_279CT>AG	T93K	CLINVAR-H0895234	CLINVAR-H0895234-M01-V02	CLINVAR	2389408.0	False	False	False	False	False	3
SUMF2	ENSG00000129103.13	ENST00000342190.6	chr7	8	+	True	56145811	56145811	G	A	ENST00000342190.6:c.665G>A	G222E	Missense	E_7	SNP	True	1	Class 1: This mutation can be alternatively modeled.	15aa	9aa	Sumf2	ENSMUSG00000025538.16	ENSMUST00000171300.8	chr5	9	+	DNP	Missense	E_7	129888694.0	129888694.0	G	A	ENSMUST00000171300.8:c.629G>A	G210D	129888694.0	129888695.0	GT	AG	ENSMUST00000171300.8:c.629_630GT>AG	G210E	CLINVAR-H0895246	CLINVAR-H0895246-M01-V01	CLINVAR	2295220.0	False	False	False	False	False	24
SUMF2	ENSG00000129103.13	ENST00000342190.6	chr7	8	+	True	56145811	56145811	G	A	ENST00000342190.6:c.665G>A	G222E	Missense	E_7	SNP	True	1	Class 1: This mutation can be alternatively modeled.	15aa	9aa	Sumf2	ENSMUSG00000025538.16	ENSMUST00000171300.8	chr5	9	+	DNP	Missense	E_7	129888694.0	129888694.0	G	A	ENSMUST00000171300.8:c.629G>A	G210D	129888694.0	129888695.0	GT	AA	ENSMUST00000171300.8:c.629_630GT>AA	G210E	CLINVAR-H0895246	CLINVAR-H0895246-M01-V02	CLINVAR	2295220.0	False	False	False	False	False	24
SUMF2	ENSG00000129103.13	ENST00000342190.6	chr7	8	+	True	56147350	56147350	C	T	ENST00000342190.6:c.863C>T	S288L	Missense	E_8	SNP	True	1	Class 1: This mutation can be alternatively modeled.	0aa	0aa	Sumf2	ENSMUSG00000025538.16	ENSMUST00000171300.8	chr5	9	+	DNP	Missense	E_8	129889025.0	129889025.0	C	T	ENSMUST00000171300.8:c.812C>T	S271F	129889024.0	129889025.0	TC	CT	ENSMUST00000171300.8:c.811_812TC>CT	S271L	CLINVAR-H0895252	CLINVAR-H0895252-M01-V01	CLINVAR	2408115.0	False	False	False	False	False	0
SUMF2	ENSG00000129103.13	ENST00000342190.6	chr7	8	+	True	56147350	56147350	C	T	ENST00000342190.6:c.863C>T	S288L	Missense	E_8	SNP	True	1	Class 1: This mutation can be alternatively modeled.	0aa	0aa	Sumf2	ENSMUSG00000025538.16	ENSMUST00000171300.8	chr5	9	+	DNP	Missense	E_8	129889025.0	129889025.0	C	T	ENSMUST00000171300.8:c.812C>T	S271F	129889025.0	129889026.0	CT	TG	ENSMUST00000171300.8:c.812_813CT>TG	S271L	CLINVAR-H0895252	CLINVAR-H0895252-M01-V02	CLINVAR	2408115.0	False	False	False	False	False	0
SUMF2	ENSG00000129103.13	ENST00000342190.6	chr7	8	+	True	56147350	56147350	C	T	ENST00000342190.6:c.863C>T	S288L	Missense	E_8	SNP	True	1	Class 1: This mutation can be alternatively modeled.	0aa	0aa	Sumf2	ENSMUSG00000025538.16	ENSMUST00000171300.8	chr5	9	+	DNP	Missense	E_8	129889025.0	129889025.0	C	T	ENSMUST00000171300.8:c.812C>T	S271F	129889025.0	129889026.0	CT	TA	ENSMUST00000171300.8:c.812_813CT>TA	S271L	CLINVAR-H0895252	CLINVAR-H0895252-M01-V03	CLINVAR	2408115.0	False	False	False	False	False	0
SUMF2	ENSG00000129103.13	ENST00000342190.6	chr7	8	+	True	56147350	56147350	C	T	ENST00000342190.6:c.863C>T	S288L	Missense	E_8	SNP	True	1	Class 1: This mutation can be alternatively modeled.	0aa	0aa	Sumf2	ENSMUSG00000025538.16	ENSMUST00000171300.8	chr5	9	+	TNP	Missense	E_8	129889025.0	129889025.0	C	T	ENSMUST00000171300.8:c.812C>T	S271F	129889024.0	129889026.0	TCT	CTC	ENSMUST00000171300.8:c.811_813TCT>CTC	S271L	CLINVAR-H0895252	CLINVAR-H0895252-M01-V04	CLINVAR	2408115.0	False	False	False	False	False	0
SUMF2	ENSG00000129103.13	ENST00000342190.6	chr7	8	+	True	56147350	56147350	C	T	ENST00000342190.6:c.863C>T	S288L	Missense	E_8	SNP	True	1	Class 1: This mutation can be alternatively modeled.	0aa	0aa	Sumf2	ENSMUSG00000025538.16	ENSMUST00000171300.8	chr5	9	+	TNP	Missense	E_8	129889025.0	129889025.0	C	T	ENSMUST00000171300.8:c.812C>T	S271F	129889024.0	129889026.0	TCT	CTG	ENSMUST00000171300.8:c.811_813TCT>CTG	S271L	CLINVAR-H0895252	CLINVAR-H0895252-M01-V05	CLINVAR	2408115.0	False	False	False	False	False	0
SUMF2	ENSG00000129103.13	ENST00000342190.6	chr7	8	+	True	56131957	56131957	C	T	ENST00000342190.6:c.10C>T	H4Y	Missense	E_1	SNP	False	4	Class 4: Mutated sequences are not identical.	0aa	0aa	Sumf2	ENSMUSG00000025538.16	ENSMUST00000171300.8	chr5	9	+																CLINVAR-H0895223		CLINVAR	2405581.0	False	False	False	False	False	0
SUMF2	ENSG00000129103.13	ENST00000342190.6	chr7	8	+	True	56131976	56131976	G	A	ENST00000342190.6:c.29G>A	G10E	Missense	E_1	SNP	False	4	Class 4: Mutated sequences are not identical.	0aa	0aa	Sumf2	ENSMUSG00000025538.16	ENSMUST00000171300.8	chr5	9	+																CLINVAR-H0895224		CLINVAR	2543183.0	False	False	False	False	False	0
SUMF2	ENSG00000129103.13	ENST00000342190.6	chr7	8	+	True	56131993	56131993	G	T	ENST00000342190.6:c.46G>T	A16S	Missense	E_1	SNP	False	4	Class 4: Mutated sequences are not identical.	0aa	0aa	Sumf2	ENSMUSG00000025538.16	ENSMUST00000171300.8	chr5	9	+																CLINVAR-H0895225		CLINVAR	2219379.0	False	False	False	False	False	0
SUMF2	ENSG00000129103.13	ENST00000342190.6	chr7	8	+	True	56132011	56132011	C	T	ENST00000342190.6:c.64C>T	R22W	Missense	E_1	SNP	False	4	Class 4: Mutated sequences are not identical.	0aa	0aa	Sumf2	ENSMUSG00000025538.16	ENSMUST00000171300.8	chr5	9	+																CLINVAR-H0895226		CLINVAR	2350047.0	False	False	False	False	False	0
SUMF2	ENSG00000129103.13	ENST00000342190.6	chr7	8	+	True	56132015	56132015	A	C	ENST00000342190.6:c.68A>C	H23P	Missense	E_1	SNP	False	4	Class 4: Mutated sequences are not identical.	0aa	0aa	Sumf2	ENSMUSG00000025538.16	ENSMUST00000171300.8	chr5	9	+																CLINVAR-H0895227		CLINVAR	2362344.0	False	False	False	False	False	0
SUMF2	ENSG00000129103.13	ENST00000342190.6	chr7	8	+	True	56132061	56132061	G	C	ENST00000342190.6:c.114G>C	W38C	Missense	E_1	SNP	False	4	Class 4: Mutated sequences are not identical.	0aa	0aa	Sumf2	ENSMUSG00000025538.16	ENSMUST00000171300.8	chr5	9	+																CLINVAR-H0895228		CLINVAR	2616240.0	False	False	False	False	False	0
SUMF2	ENSG00000129103.13	ENST00000342190.6	chr7	8	+	True	56136277	56136277	C	T	ENST00000342190.6:c.227C>T	A76V	Missense	E_2	SNP	False	4	Class 4: Mutated sequences are not identical.	0aa	0aa	Sumf2	ENSMUSG00000025538.16	ENSMUST00000171300.8	chr5	9	+																CLINVAR-H0895231		CLINVAR	2264932.0	False	False	False	False	False	0
SUMF2	ENSG00000129103.13	ENST00000342190.6	chr7	8	+	True	56142318	56142318	C	T	ENST00000342190.6:c.481C>T	H161Y	Missense	E_5	SNP	False	4	Class 4: Mutated sequences are not identical.	0aa	0aa	Sumf2	ENSMUSG00000025538.16	ENSMUST00000171300.8	chr5	9	+																CLINVAR-H0895237		CLINVAR	2394401.0	False	False	False	False	False	0
SUMF2	ENSG00000129103.13	ENST00000342190.6	chr7	8	+	True	56147254	56147254	C	T	ENST00000342190.6:c.767C>T	T256I	Missense	E_8	SNP	False	4	Class 4: Mutated sequences are not identical.	0aa	0aa	Sumf2	ENSMUSG00000025538.16	ENSMUST00000171300.8	chr5	9	+																CLINVAR-H0895247		CLINVAR	2607482.0	False	False	False	False	False	0
SUMF2	ENSG00000129103.13	ENST00000342190.6	chr7	8	+	True	56147275	56147275	A	G	ENST00000342190.6:c.788A>G	Q263R	Missense	E_8	SNP	False	4	Class 4: Mutated sequences are not identical.	0aa	0aa	Sumf2	ENSMUSG00000025538.16	ENSMUST00000171300.8	chr5	9	+																CLINVAR-H0895250		CLINVAR	2321044.0	False	False	False	False	False	0
SUMF2	ENSG00000129103.13	ENST00000342190.6	chr7	8	+	True	56147311	56147311	C	T	ENST00000342190.6:c.824C>T	P275L	Missense	E_8	SNP	False	4	Class 4: Mutated sequences are not identical.	0aa	0aa	Sumf2	ENSMUSG00000025538.16	ENSMUST00000171300.8	chr5	9	+																CLINVAR-H0895251		CLINVAR	2226433.0	False	False	False	False	False	0
SUMF2	ENSG00000129103.13	ENST00000342190.6	chr7	8	+	True	56147375	56147375	C	T	ENST00000342190.6:c.888C>T	S296delinsS	Silent	E_8	SNP	False	4	Class 4: Mutated sequences are not identical.	0aa	0aa	Sumf2	ENSMUSG00000025538.16	ENSMUST00000171300.8	chr5	9	+																CLINVAR-H0895253		CLINVAR	713969.0	False	False	False	False	False	0
SUMF2	ENSG00000129103.13	ENST00000342190.6	chr7	8	+	True	56147508	56147508	T	C	ENST00000342190.6:c.1021T>C	C341R	Missense	E_8	SNP	False	4	Class 4: Mutated sequences are not identical.	0aa	0aa	Sumf2	ENSMUSG00000025538.16	ENSMUST00000171300.8	chr5	9	+																CLINVAR-H0895254		CLINVAR	2348061.0	False	False	False	False	False	0
SUMF2	ENSG00000129103.13	ENST00000342190.6	chr7	8	+	True	56147510	56147510	T	A	ENST00000342190.6:c.1023T>A	C341*	Nonsense	E_8	SNP	False	4	Class 4: Mutated sequences are not identical.	0aa	0aa	Sumf2	ENSMUSG00000025538.16	ENSMUST00000171300.8	chr5	9	+																CLINVAR-H0895255		CLINVAR	773738.0	False	False	False	False	False	0
SUMO1	ENSG00000116030.12	ENST00000392246.2	chr2	5	-	True	203079168	203079174	AAAAAAG	-	ENST00000392246.2:c.88-11_17CTTTTTT>		Non_Coding,I	I_2	DEL	False	4	Class 4: Mutated sequences are not identical.	0aa	0aa	Sumo1	ENSMUSG00000026021.16	ENSMUST00000091374.9	chr1	5	-																CLINVAR-H0383805		CLINVAR	333614.0	False	False	False	False	False	0
SUMO1	ENSG00000116030.12	ENST00000392246.2	chr2	5	-	True	203071998	203071998	G	A	ENST00000392246.2:c.284C>T	T95M	Missense	E_5	SNP	True	0	Class 0: This mutation can be originally modeled.	94aa	7aa	Sumo1	ENSMUSG00000026021.16	ENSMUST00000091374.9	chr1	5	-	SNP	Missense	E_5	59679381.0	59679381.0	G	A	ENSMUST00000091374.9:c.284C>T	T95M	59679381.0	59679381.0	G	A	ENSMUST00000091374.9:c.284C>T	T95M	CLINVAR-H0383803	CLINVAR-H0383803-M01-V01	CLINVAR	2496196.0	False	False	False	False	False	101
SUMO1	ENSG00000116030.12	ENST00000392246.2	chr2	5	-	True	203071162	203071162	C	T	ENST00000392246.2:c.814G>A		Non_Coding,3		SNP	True	2	Class 2: This mutation can be modeled, but the effect may not be consistent.	1nt	0nt	Sumo1	ENSMUSG00000026021.16	ENSMUST00000091374.9	chr1	5	-	SNP	3'		59678709.0	59678709.0	C	T	ENSMUST00000091374.9:c.650G>A		59678709.0	59678709.0	C	T	ENSMUST00000091374.9:c.650G>A		CLINVAR-H0383797	CLINVAR-H0383797-M01-V01	CLINVAR	895351.0	False	False	False	False	False	1
SUMO1	ENSG00000116030.12	ENST00000392246.2	chr2	5	-	True	203071252	203071252	T	C	ENST00000392246.2:c.724A>G		Non_Coding,3		SNP	True	2	Class 2: This mutation can be modeled, but the effect may not be consistent.	1nt	0nt	Sumo1	ENSMUSG00000026021.16	ENSMUST00000091374.9	chr1	5	-	SNP	3'		59678745.0	59678745.0	T	C	ENSMUST00000091374.9:c.614A>G		59678745.0	59678745.0	T	C	ENSMUST00000091374.9:c.614A>G		CLINVAR-H0383800	CLINVAR-H0383800-M01-V01	CLINVAR	333611.0	False	False	False	False	False	1
SUMO1	ENSG00000116030.12	ENST00000392246.2	chr2	5	-	True	203071431	203071431	C	A	ENST00000392246.2:c.545G>T		Non_Coding,3		SNP	True	2	Class 2: This mutation can be modeled, but the effect may not be consistent.	2nt	8nt	Sumo1	ENSMUSG00000026021.16	ENSMUST00000091374.9	chr1	5	-	SNP	3'		59678819.0	59678819.0	C	A	ENSMUST00000091374.9:c.540G>T		59678819.0	59678819.0	C	A	ENSMUST00000091374.9:c.540G>T		CLINVAR-H0383801	CLINVAR-H0383801-M01-V01	CLINVAR	333612.0	False	False	False	False	False	10
SUMO1	ENSG00000116030.12	ENST00000392246.2	chr2	5	-	True	203071501	203071501	T	C	ENST00000392246.2:c.475A>G		Non_Coding,3		SNP	True	2	Class 2: This mutation can be modeled, but the effect may not be consistent.	12nt	3nt	Sumo1	ENSMUSG00000026021.16	ENSMUST00000091374.9	chr1	5	-	SNP	3'		59678887.0	59678887.0	T	C	ENSMUST00000091374.9:c.472A>G		59678887.0	59678887.0	T	C	ENSMUST00000091374.9:c.472A>G		CLINVAR-H0383802	CLINVAR-H0383802-M01-V01	CLINVAR	333613.0	False	False	False	False	False	15
SUMO1	ENSG00000116030.12	ENST00000392246.2	chr2	5	-	True	203079165	203079165	G	A	ENST00000392246.2:c.88-8C>T		Non_Coding,I	I_2	SNP	True	2	Class 2: This mutation can be modeled, but the effect may not be consistent.	6nt	20nt	Sumo1	ENSMUSG00000026021.16	ENSMUST00000091374.9	chr1	5	-	SNP	Intron	I_2	59683761.0	59683761.0	G	A	ENSMUST00000091374.9:c.88-8C>T		59683761.0	59683761.0	G	A	ENSMUST00000091374.9:c.88-8C>T		CLINVAR-H0383804	CLINVAR-H0383804-M01-V01	CLINVAR	895354.0	False	False	False	False	False	26
SUMO1	ENSG00000116030.12	ENST00000392246.2	chr2	5	-	True	203079307	203079307	T	C	ENST00000392246.2:c.88-150A>G		Non_Coding,I	I_2	SNP	True	2	Class 2: This mutation can be modeled, but the effect may not be consistent.	0nt	1nt	Sumo1	ENSMUSG00000026021.16	ENSMUST00000091374.9	chr1	5	-	SNP	Intron	I_2	59683869.0	59683869.0	T	C	ENSMUST00000091374.9:c.88-116A>G		59683869.0	59683869.0	T	C	ENSMUST00000091374.9:c.88-116A>G		CLINVAR-H0383806	CLINVAR-H0383806-M01-V01	CLINVAR	1258470.0	False	False	False	False	False	1
SUMO1	ENSG00000116030.12	ENST00000392246.2	chr2	5	-	True	203084989	203084989	G	C	ENST00000392246.2:c.13-160C>G		Non_Coding,I	I_1	SNP	True	2	Class 2: This mutation can be modeled, but the effect may not be consistent.	0nt	0nt	Sumo1	ENSMUSG00000026021.16	ENSMUST00000091374.9	chr1	5	-	SNP	Intron	I_3	59681817.0	59681817.0	G	C	ENSMUST00000091374.9:c.166-169C>G		59681817.0	59681817.0	G	C	ENSMUST00000091374.9:c.166-169C>G		CLINVAR-H0383807	CLINVAR-H0383807-M01-V01	CLINVAR	1274105.0	False	False	False	False	False	0
SUMO1	ENSG00000116030.12	ENST00000392246.2	chr2	5	-	True	203102912	203102912	A	G	ENST00000392246.2:c.12+251T>C		Non_Coding,I	I_1	SNP	True	2	Class 2: This mutation can be modeled, but the effect may not be consistent.	3nt	1nt	Sumo1	ENSMUSG00000026021.16	ENSMUST00000091374.9	chr1	5	-	SNP	3'	-3	59679105.0	59679105.0	A	G	ENSMUST00000091374.9:c.303+257T>C		59679105.0	59679105.0	A	G	ENSMUST00000091374.9:c.303+257T>C		CLINVAR-H0383808	CLINVAR-H0383808-M01-V01	CLINVAR	1258266.0	False	False	False	False	False	4
SUMO1	ENSG00000116030.12	ENST00000392246.2	chr2	5	-	True	203103206	203103206	A	C	ENST00000392246.2:c.126T>G		Non_Coding,5		SNP	True	2	Class 2: This mutation can be modeled, but the effect may not be consistent.	0nt	19nt	Sumo1	ENSMUSG00000026021.16	ENSMUST00000091374.9	chr1	5	-	SNP	5'		59709881.0	59709881.0	A	C	ENSMUST00000091374.9:c.113T>G		59709881.0	59709881.0	A	C	ENSMUST00000091374.9:c.113T>G		CLINVAR-H0383809	CLINVAR-H0383809-M01-V01	CLINVAR	333615.0	False	False	False	False	False	19
SUMO1	ENSG00000116030.12	ENST00000392246.2	chr2	5	-	True	203103222	203103222	G	A	ENST00000392246.2:c.110C>T		Non_Coding,5		SNP	True	2	Class 2: This mutation can be modeled, but the effect may not be consistent.	0nt	0nt	Sumo1	ENSMUSG00000026021.16	ENSMUST00000091374.9	chr1	5	-	SNP	5'		59709900.0	59709900.0	G	A	ENSMUST00000091374.9:c.94C>T		59709900.0	59709900.0	G	A	ENSMUST00000091374.9:c.94C>T		CLINVAR-H0383810	CLINVAR-H0383810-M01-V01	CLINVAR	896763.0	False	False	False	False	False	0
SUMO1	ENSG00000116030.12	ENST00000392246.2	chr2	5	-	True	203070938	203070938	G	A	ENST00000392246.2:c.1038C>T		Non_Coding,3		SNP	False	4	Class 4: Mutated sequences are not identical.	0aa	0aa	Sumo1	ENSMUSG00000026021.16	ENSMUST00000091374.9	chr1	5	-																CLINVAR-H0383794		CLINVAR	898330.0	False	False	False	False	False	0
SUMO1	ENSG00000116030.12	ENST00000392246.2	chr2	5	-	True	203071032	203071032	C	G	ENST00000392246.2:c.944G>C		Non_Coding,3		SNP	False	4	Class 4: Mutated sequences are not identical.	0aa	0aa	Sumo1	ENSMUSG00000026021.16	ENSMUST00000091374.9	chr1	5	-																CLINVAR-H0383795		CLINVAR	333609.0	False	False	False	False	False	0
SUMO1	ENSG00000116030.12	ENST00000392246.2	chr2	5	-	True	203071092	203071092	T	C	ENST00000392246.2:c.884A>G		Non_Coding,3		SNP	False	4	Class 4: Mutated sequences are not identical.	0aa	0aa	Sumo1	ENSMUSG00000026021.16	ENSMUST00000091374.9	chr1	5	-																CLINVAR-H0383796		CLINVAR	333610.0	False	False	False	False	False	0
SUMO1	ENSG00000116030.12	ENST00000392246.2	chr2	5	-	True	203071200	203071200	T	A	ENST00000392246.2:c.776A>T		Non_Coding,3		SNP	False	4	Class 4: Mutated sequences are not identical.	0aa	0aa	Sumo1	ENSMUSG00000026021.16	ENSMUST00000091374.9	chr1	5	-																CLINVAR-H0383798		CLINVAR	895352.0	False	False	False	False	False	0
SUMO1	ENSG00000116030.12	ENST00000392246.2	chr2	5	-	True	203071223	203071223	G	C	ENST00000392246.2:c.753C>G		Non_Coding,3		SNP	False	4	Class 4: Mutated sequences are not identical.	0aa	0aa	Sumo1	ENSMUSG00000026021.16	ENSMUST00000091374.9	chr1	5	-																CLINVAR-H0383799		CLINVAR	895353.0	False	False	False	False	False	0
SUMO1	ENSG00000116030.12	ENST00000392246.2	chr2	5	-	True	203103257	203103257	T	C	ENST00000392246.2:c.75A>G		Non_Coding,5		SNP	False	4	Class 4: Mutated sequences are not identical.	0aa	0aa	Sumo1	ENSMUSG00000026021.16	ENSMUST00000091374.9	chr1	5	-																CLINVAR-H0383811		CLINVAR	896764.0	False	False	False	False	False	0
SUMO1	ENSG00000116030.12	ENST00000392246.2	chr2	5	-	True	203103268	203103268	C	T	ENST00000392246.2:c.64G>A		Non_Coding,5		SNP	False	4	Class 4: Mutated sequences are not identical.	0aa	0aa	Sumo1	ENSMUSG00000026021.16	ENSMUST00000091374.9	chr1	5	-																CLINVAR-H0383812		CLINVAR	896765.0	False	False	False	False	False	0
SUMO2	ENSG00000188612.7	ENST00000420826.2	chr17	4	-	True	73178957	73178957	C	T	ENST00000420826.2:c.122G>A		Non_Coding,5		SNP	True	2	Class 2: This mutation can be modeled, but the effect may not be consistent.	15nt	27nt	Sumo2	ENSMUSG00000020738.17	ENSMUST00000153892.2	chr11	4	-	SNP	5'		115426972.0	115426972.0	C	T	ENSMUST00000153892.2:c.131G>A		115426972.0	115426972.0	C	T	ENSMUST00000153892.2:c.131G>A		CLINVAR-H1951564	CLINVAR-H1951564-M01-V01	CLINVAR	1257423.0	False	False	False	False	False	42
SUMO3	ENSG00000184900.11	ENST00000332859.6	chr21	4	-	True	46233852	46233852	G	A	ENST00000332859.6:c.150+39C>T		Non_Coding,I	I_2	SNP	True	2	Class 2: This mutation can be modeled, but the effect may not be consistent.	1nt	1nt	Sumo3	ENSMUSG00000020265.17	ENSMUST00000129492.8	chr10	4	+	SNP	Intron	I_2	77445809.0	77445809.0	C	T	ENSMUST00000129492.8:c.159+35C>T		77445809.0	77445809.0	C	T	ENSMUST00000129492.8:c.159+35C>T		CLINVAR-H2200740	CLINVAR-H2200740-M01-V01	CLINVAR	769137.0	False	False	False	False	False	2
SUMO3	ENSG00000184900.11	ENST00000332859.6	chr21	4	-	True	46226897	46226897	G	A	ENST00000332859.6:c.281C>T	P94L	Missense	E_4	SNP	False	4	Class 4: Mutated sequences are not identical.	0aa	0aa	Sumo3	ENSMUSG00000020265.17	ENSMUST00000129492.8	chr10	4	+																CLINVAR-H2200739		CLINVAR	789677.0	False	False	False	False	False	0
SUN1	ENSG00000164828.13	ENST00000401592.1	chr7	19	+	True	872238	872238	G	-	ENST00000401592.1:c.77G>	S26Ifs*58	Frame_Shifting	E_1	DEL	True	2	Class 2: This mutation can be modeled, but the effect may not be consistent.	15aa	16aa	Sun1	ENSMUSG00000036817.15	ENSMUST00000058716.14	chr5	22	+	DEL	Frame_Shifting	E_1	139201009.0	139201009.0	G	-	ENSMUST00000058716.14:c.77G>	S26Ifs*111	139201009.0	139201009.0	G	-	ENSMUST00000058716.14:c.77G>	S26Ifs*111	CLINVAR-H0862054	CLINVAR-H0862054-M01-V01	CLINVAR	1487189.0	False	False	False	False	False	31
SUN1	ENSG00000164828.13	ENST00000401592.1	chr7	19	+	True	891034	891044	GCAGATTCTGC	-	ENST00000401592.1:c.672_682GCAGATTCTGC>	I226Dfs*99	Frame_Shifting	E_6	DEL	False	4	Class 4: Mutated sequences are not identical.	0aa	0aa	Sun1	ENSMUSG00000036817.15	ENSMUST00000058716.14	chr5	22	+																CLINVAR-H0862208		CLINVAR	647765.0	False	False	False	False	False	0
SUN1	ENSG00000164828.13	ENST00000401592.1	chr7	19	+	True	897495	897496	CG	GA	ENST00000401592.1:c.1425_1426CG>GA	E476K	Missense	E_13	DNP	False	4	Class 4: Mutated sequences are not identical.	0aa	0aa	Sun1	ENSMUSG00000036817.15	ENSMUST00000058716.14	chr5	22	+																CLINVAR-H0862364		CLINVAR	1645836.0	False	False	False	False	False	0
SUN1	ENSG00000164828.13	ENST00000401592.1	chr7	19	+	True	883018	883019	-	GCC	ENST00000401592.1:c.519_520>GCC	A174_A175insA	In_Frame	E_5	INS	False	4	Class 4: Mutated sequences are not identical.	0aa	0aa	Sun1	ENSMUSG00000036817.15	ENSMUST00000058716.14	chr5	22	+																CLINVAR-H0862168		CLINVAR	1014216.0	False	False	False	False	False	0
SUN1	ENSG00000164828.13	ENST00000401592.1	chr7	19	+	True	883087	883088	-	GTGCTCACGGCGCACCCCGCGGCCCCCGGGCCCGTGGG	ENST00000401592.1:c.588_589>GTGCTCACGGCGCACCCCGCGGCCCCCGGGCCCGTGGG	S209Gfs*89	Frame_Shifting	E_5	INS	False	4	Class 4: Mutated sequences are not identical.	0aa	0aa	Sun1	ENSMUSG00000036817.15	ENSMUST00000058716.14	chr5	22	+																CLINVAR-H0862183		CLINVAR	2121691.0	False	False	False	False	False	0
SUN1	ENSG00000164828.13	ENST00000401592.1	chr7	19	+	True	872166	872166	A	C	ENST00000401592.1:c.5A>C	D2A	Missense	E_1	SNP	True	0	Class 0: This mutation can be originally modeled.	1aa	5aa	Sun1	ENSMUSG00000036817.15	ENSMUST00000058716.14	chr5	22	+	SNP	Missense	E_1	139200937.0	139200937.0	A	C	ENSMUST00000058716.14:c.5A>C	D2A	139200937.0	139200937.0	A	C	ENSMUST00000058716.14:c.5A>C	D2A	CLINVAR-H0862042	CLINVAR-H0862042-M01-V01	CLINVAR	1018759.0	False	False	False	False	False	6
SUN1	ENSG00000164828.13	ENST00000401592.1	chr7	19	+	True	872168	872168	T	C	ENST00000401592.1:c.7T>C	F3L	Missense	E_1	SNP	True	0	Class 0: This mutation can be originally modeled.	2aa	4aa	Sun1	ENSMUSG00000036817.15	ENSMUST00000058716.14	chr5	22	+	SNP	Missense	E_1	139200939.0	139200939.0	T	C	ENSMUST00000058716.14:c.7T>C	F3L	139200939.0	139200939.0	T	C	ENSMUST00000058716.14:c.7T>C	F3L	CLINVAR-H0862043	CLINVAR-H0862043-M01-V01	CLINVAR	2150946.0	False	False	False	False	False	6
SUN1	ENSG00000164828.13	ENST00000401592.1	chr7	19	+	True	872174	872174	C	T	ENST00000401592.1:c.13C>T	R5W	Missense	E_1	SNP	True	0	Class 0: This mutation can be originally modeled.	4aa	2aa	Sun1	ENSMUSG00000036817.15	ENSMUST00000058716.14	chr5	22	+	SNP	Missense	E_1	139200945.0	139200945.0	C	T	ENSMUST00000058716.14:c.13C>T	R5W	139200945.0	139200945.0	C	T	ENSMUST00000058716.14:c.13C>T	R5W	CLINVAR-H0862044	CLINVAR-H0862044-M01-V01	CLINVAR	568660.0	False	False	False	False	False	6
SUN1	ENSG00000164828.13	ENST00000401592.1	chr7	19	+	True	872175	872175	G	A	ENST00000401592.1:c.14G>A	R5Q	Missense	E_1	SNP	True	0	Class 0: This mutation can be originally modeled.	4aa	2aa	Sun1	ENSMUSG00000036817.15	ENSMUST00000058716.14	chr5	22	+	SNP	Missense	E_1	139200946.0	139200946.0	G	A	ENSMUST00000058716.14:c.14G>A	R5Q	139200946.0	139200946.0	G	A	ENSMUST00000058716.14:c.14G>A	R5Q	CLINVAR-H0862045	CLINVAR-H0862045-M01-V01	CLINVAR	2200956.0	False	False	False	False	False	6
SUN1	ENSG00000164828.13	ENST00000401592.1	chr7	19	+	True	872180	872180	C	T	ENST00000401592.1:c.19C>T	H7Y	Missense	E_1	SNP	True	0	Class 0: This mutation can be originally modeled.	6aa	0aa	Sun1	ENSMUSG00000036817.15	ENSMUST00000058716.14	chr5	22	+	SNP	Missense	E_1	139200951.0	139200951.0	C	T	ENSMUST00000058716.14:c.19C>T	H7Y	139200951.0	139200951.0	C	T	ENSMUST00000058716.14:c.19C>T	H7Y	CLINVAR-H0862047	CLINVAR-H0862047-M01-V01	CLINVAR	1979894.0	False	False	False	False	False	6
SUN1	ENSG00000164828.13	ENST00000401592.1	chr7	19	+	True	872203	872203	T	C	ENST00000401592.1:c.42T>C	C14delinsC	Silent	E_1	SNP	True	0	Class 0: This mutation can be originally modeled.	3aa	28aa	Sun1	ENSMUSG00000036817.15	ENSMUST00000058716.14	chr5	22	+	SNP	Silent	E_1	139200974.0	139200974.0	T	C	ENSMUST00000058716.14:c.42T>C	C14delinsC	139200974.0	139200974.0	T	C	ENSMUST00000058716.14:c.42T>C	C14delinsC	CLINVAR-H0862050	CLINVAR-H0862050-M01-V01	CLINVAR	1564665.0	False	False	False	False	False	31
SUN1	ENSG00000164828.13	ENST00000401592.1	chr7	19	+	True	872209	872209	G	A	ENST00000401592.1:c.48G>A	P16delinsP	Silent	E_1	SNP	True	0	Class 0: This mutation can be originally modeled.	5aa	26aa	Sun1	ENSMUSG00000036817.15	ENSMUST00000058716.14	chr5	22	+	SNP	Silent	E_1	139200980.0	139200980.0	G	A	ENSMUST00000058716.14:c.48G>A	P16delinsP	139200980.0	139200980.0	G	A	ENSMUST00000058716.14:c.48G>A	P16delinsP	CLINVAR-H0862051	CLINVAR-H0862051-M01-V01	CLINVAR	530821.0	False	False	False	False	False	31
SUN1	ENSG00000164828.13	ENST00000401592.1	chr7	19	+	True	872230	872230	T	C	ENST00000401592.1:c.69T>C	Y23delinsY	Silent	E_1	SNP	True	0	Class 0: This mutation can be originally modeled.	12aa	19aa	Sun1	ENSMUSG00000036817.15	ENSMUST00000058716.14	chr5	22	+	SNP	Silent	E_1	139201001.0	139201001.0	C	C	ENSMUST00000058716.14:c.69C>C	Y23delinsY	139201001.0	139201001.0	C	C	ENSMUST00000058716.14:c.69C>C	Y23delinsY	CLINVAR-H0862052	CLINVAR-H0862052-M01-V01	CLINVAR	766880.0	False	False	False	False	False	31
SUN1	ENSG00000164828.13	ENST00000401592.1	chr7	19	+	True	872233	872233	G	A	ENST00000401592.1:c.72G>A	A24delinsA	Silent	E_1	SNP	True	0	Class 0: This mutation can be originally modeled.	13aa	18aa	Sun1	ENSMUSG00000036817.15	ENSMUST00000058716.14	chr5	22	+	SNP	Silent	E_1	139201004.0	139201004.0	A	A	ENSMUST00000058716.14:c.72A>A	A24delinsA	139201004.0	139201004.0	A	A	ENSMUST00000058716.14:c.72A>A	A24delinsA	CLINVAR-H0862053	CLINVAR-H0862053-M01-V01	CLINVAR	1583226.0	False	False	False	False	False	31
SUN1	ENSG00000164828.13	ENST00000401592.1	chr7	19	+	True	878471	878471	G	A	ENST00000401592.1:c.114G>A	T38delinsT	Silent	E_2	SNP	True	0	Class 0: This mutation can be originally modeled.	27aa	4aa	Sun1	ENSMUSG00000036817.15	ENSMUST00000058716.14	chr5	22	+	SNP	Silent	E_2	139209385.0	139209385.0	T	A	ENSMUST00000058716.14:c.114T>A	T38delinsT	139209385.0	139209385.0	T	A	ENSMUST00000058716.14:c.114T>A	T38delinsT	CLINVAR-H0862063	CLINVAR-H0862063-M01-V01	CLINVAR	461639.0	False	False	False	False	False	31
SUN1	ENSG00000164828.13	ENST00000401592.1	chr7	19	+	True	878477	878477	C	G	ENST00000401592.1:c.120C>G	H40Q	Missense	E_2	SNP	True	0	Class 0: This mutation can be originally modeled.	29aa	2aa	Sun1	ENSMUSG00000036817.15	ENSMUST00000058716.14	chr5	22	+	SNP	Missense	E_2	139209391.0	139209391.0	C	G	ENSMUST00000058716.14:c.120C>G	H40Q	139209391.0	139209391.0	C	G	ENSMUST00000058716.14:c.120C>G	H40Q	CLINVAR-H0862064	CLINVAR-H0862064-M01-V01	CLINVAR	2047545.0	False	False	False	False	False	31
SUN1	ENSG00000164828.13	ENST00000401592.1	chr7	19	+	True	878489	878489	T	A	ENST00000401592.1:c.132T>A	P44delinsP	Silent	E_2	SNP	True	0	Class 0: This mutation can be originally modeled.	0aa	14aa	Sun1	ENSMUSG00000036817.15	ENSMUST00000058716.14	chr5	22	+	SNP	Silent	E_2	139209403.0	139209403.0	T	A	ENSMUST00000058716.14:c.132T>A	P44delinsP	139209403.0	139209403.0	T	A	ENSMUST00000058716.14:c.132T>A	P44delinsP	CLINVAR-H0862066	CLINVAR-H0862066-M01-V01	CLINVAR	1085088.0	False	False	False	False	False	14
SUN1	ENSG00000164828.13	ENST00000401592.1	chr7	19	+	True	878505	878505	C	T	ENST00000401592.1:c.148C>T	R50W	Missense	E_2	SNP	True	0	Class 0: This mutation can be originally modeled.	6aa	8aa	Sun1	ENSMUSG00000036817.15	ENSMUST00000058716.14	chr5	22	+	SNP	Missense	E_2	139209419.0	139209419.0	A	T	ENSMUST00000058716.14:c.148A>T	R50W	139209419.0	139209419.0	A	T	ENSMUST00000058716.14:c.148A>T	R50W	CLINVAR-H0862067	CLINVAR-H0862067-M01-V01	CLINVAR	943140.0	False	False	False	False	False	14
SUN1	ENSG00000164828.13	ENST00000401592.1	chr7	19	+	True	878517	878517	C	T	ENST00000401592.1:c.160C>T	R54C	Missense	E_2	SNP	True	0	Class 0: This mutation can be originally modeled.	10aa	4aa	Sun1	ENSMUSG00000036817.15	ENSMUST00000058716.14	chr5	22	+	SNP	Missense	E_2	139209431.0	139209431.0	C	T	ENSMUST00000058716.14:c.160C>T	R54C	139209431.0	139209431.0	C	T	ENSMUST00000058716.14:c.160C>T	R54C	CLINVAR-H0862068	CLINVAR-H0862068-M01-V01	CLINVAR	2419511.0	False	False	False	False	False	14
SUN1	ENSG00000164828.13	ENST00000401592.1	chr7	19	+	True	878518	878518	G	A	ENST00000401592.1:c.161G>A	R54H	Missense	E_2	SNP	True	0	Class 0: This mutation can be originally modeled.	10aa	4aa	Sun1	ENSMUSG00000036817.15	ENSMUST00000058716.14	chr5	22	+	SNP	Missense	E_2	139209432.0	139209432.0	G	A	ENSMUST00000058716.14:c.161G>A	R54H	139209432.0	139209432.0	G	A	ENSMUST00000058716.14:c.161G>A	R54H	CLINVAR-H0862069	CLINVAR-H0862069-M01-V01	CLINVAR	583170.0	False	False	False	False	False	14
SUN1	ENSG00000164828.13	ENST00000401592.1	chr7	19	+	True	878520	878520	A	G	ENST00000401592.1:c.163A>G	S55G	Missense	E_2	SNP	True	0	Class 0: This mutation can be originally modeled.	11aa	3aa	Sun1	ENSMUSG00000036817.15	ENSMUST00000058716.14	chr5	22	+	SNP	Missense	E_2	139209434.0	139209434.0	A	G	ENSMUST00000058716.14:c.163A>G	S55G	139209434.0	139209434.0	A	G	ENSMUST00000058716.14:c.163A>G	S55G	CLINVAR-H0862070	CLINVAR-H0862070-M01-V01	CLINVAR	647532.0	False	False	False	False	False	14
SUN1	ENSG00000164828.13	ENST00000401592.1	chr7	19	+	True	878526	878526	C	T	ENST00000401592.1:c.169C>T	R57C	Missense	E_2	SNP	True	0	Class 0: This mutation can be originally modeled.	13aa	1aa	Sun1	ENSMUSG00000036817.15	ENSMUST00000058716.14	chr5	22	+	SNP	Missense	E_2	139209440.0	139209440.0	C	T	ENSMUST00000058716.14:c.169C>T	R57C	139209440.0	139209440.0	C	T	ENSMUST00000058716.14:c.169C>T	R57C	CLINVAR-H0862071	CLINVAR-H0862071-M01-V01	CLINVAR	2076016.0	False	False	False	False	False	14
SUN1	ENSG00000164828.13	ENST00000401592.1	chr7	19	+	True	878527	878527	G	A	ENST00000401592.1:c.170G>A	R57H	Missense	E_2	SNP	True	0	Class 0: This mutation can be originally modeled.	13aa	1aa	Sun1	ENSMUSG00000036817.15	ENSMUST00000058716.14	chr5	22	+	SNP	Missense	E_2	139209441.0	139209441.0	G	A	ENSMUST00000058716.14:c.170G>A	R57H	139209441.0	139209441.0	G	A	ENSMUST00000058716.14:c.170G>A	R57H	CLINVAR-H0862072	CLINVAR-H0862072-M01-V01	CLINVAR	2079334.0	False	False	False	False	False	14
SUN1	ENSG00000164828.13	ENST00000401592.1	chr7	19	+	True	878531	878531	G	C	ENST00000401592.1:c.174G>C	L58delinsL	Silent	E_2	SNP	True	0	Class 0: This mutation can be originally modeled.	14aa	0aa	Sun1	ENSMUSG00000036817.15	ENSMUST00000058716.14	chr5	22	+	SNP	Silent	E_2	139209445.0	139209445.0	G	C	ENSMUST00000058716.14:c.174G>C	L58delinsL	139209445.0	139209445.0	G	C	ENSMUST00000058716.14:c.174G>C	L58delinsL	CLINVAR-H0862073	CLINVAR-H0862073-M01-V01	CLINVAR	1140270.0	False	False	False	False	False	14
SUN1	ENSG00000164828.13	ENST00000401592.1	chr7	19	+	True	878537	878537	G	A	ENST00000401592.1:c.180G>A	T60delinsT	Silent	E_2	SNP	True	0	Class 0: This mutation can be originally modeled.	0aa	2aa	Sun1	ENSMUSG00000036817.15	ENSMUST00000058716.14	chr5	22	+	SNP	Silent	E_2	139209451.0	139209451.0	A	A	ENSMUST00000058716.14:c.180A>A	T60delinsT	139209451.0	139209451.0	A	A	ENSMUST00000058716.14:c.180A>A	T60delinsT	CLINVAR-H0862076	CLINVAR-H0862076-M01-V01	CLINVAR	1585505.0	False	False	False	False	False	2
SUN1	ENSG00000164828.13	ENST00000401592.1	chr7	19	+	True	878542	878542	C	T	ENST00000401592.1:c.185C>T	A62V	Missense	E_2	SNP	True	0	Class 0: This mutation can be originally modeled.	2aa	0aa	Sun1	ENSMUSG00000036817.15	ENSMUST00000058716.14	chr5	22	+	SNP	Missense	E_2	139209456.0	139209456.0	C	T	ENSMUST00000058716.14:c.185C>T	A62V	139209456.0	139209456.0	C	T	ENSMUST00000058716.14:c.185C>T	A62V	CLINVAR-H0862077	CLINVAR-H0862077-M01-V01	CLINVAR	2197361.0	False	False	False	False	False	2
SUN1	ENSG00000164828.13	ENST00000401592.1	chr7	19	+	True	878557	878557	A	T	ENST00000401592.1:c.200A>T	D67V	Missense	E_2	SNP	True	0	Class 0: This mutation can be originally modeled.	1aa	0aa	Sun1	ENSMUSG00000036817.15	ENSMUST00000058716.14	chr5	22	+	SNP	Missense	E_2	139209474.0	139209474.0	A	T	ENSMUST00000058716.14:c.203A>T	D68V	139209474.0	139209474.0	A	T	ENSMUST00000058716.14:c.203A>T	D68V	CLINVAR-H0862081	CLINVAR-H0862081-M01-V01	CLINVAR	1480382.0	False	False	False	False	False	1
SUN1	ENSG00000164828.13	ENST00000401592.1	chr7	19	+	True	878576	878576	C	T	ENST00000401592.1:c.219C>T	A73delinsA	Silent	E_2	SNP	True	0	Class 0: This mutation can be originally modeled.	0aa	0aa	Sun1	ENSMUSG00000036817.15	ENSMUST00000058716.14	chr5	22	+	SNP	Silent	E_2	139209484.0	139209484.0	T	T	ENSMUST00000058716.14:c.213T>T	A71delinsA	139209484.0	139209484.0	T	T	ENSMUST00000058716.14:c.213T>T	A71delinsA	CLINVAR-H0862083	CLINVAR-H0862083-M01-V01	CLINVAR	1914297.0	False	False	False	False	False	0
SUN1	ENSG00000164828.13	ENST00000401592.1	chr7	19	+	True	878577	878577	G	A	ENST00000401592.1:c.220G>A	D74N	Missense	E_2	SNP	True	0	Class 0: This mutation can be originally modeled.	0aa	0aa	Sun1	ENSMUSG00000036817.15	ENSMUST00000058716.14	chr5	22	+	SNP	Missense	E_2	139209488.0	139209488.0	G	A	ENSMUST00000058716.14:c.217G>A	D73N	139209488.0	139209488.0	G	A	ENSMUST00000058716.14:c.217G>A	D73N	CLINVAR-H0862084	CLINVAR-H0862084-M01-V01	CLINVAR	461651.0	False	False	False	False	False	0
SUN1	ENSG00000164828.13	ENST00000401592.1	chr7	19	+	True	878592	878592	A	G	ENST00000401592.1:c.235A>G	S79G	Missense	E_2	SNP	True	0	Class 0: This mutation can be originally modeled.	0aa	0aa	Sun1	ENSMUSG00000036817.15	ENSMUST00000058716.14	chr5	22	+	SNP	Missense	E_2	139209500.0	139209500.0	A	G	ENSMUST00000058716.14:c.229A>G	S77G	139209500.0	139209500.0	A	G	ENSMUST00000058716.14:c.229A>G	S77G	CLINVAR-H0862090	CLINVAR-H0862090-M01-V01	CLINVAR	461656.0	False	False	False	False	False	0
SUN1	ENSG00000164828.13	ENST00000401592.1	chr7	19	+	True	878617	878617	C	T	ENST00000401592.1:c.260C>T	A87V	Missense	E_2	SNP	True	0	Class 0: This mutation can be originally modeled.	1aa	0aa	Sun1	ENSMUSG00000036817.15	ENSMUST00000058716.14	chr5	22	+	SNP	Missense	E_2	139209513.0	139209513.0	C	T	ENSMUST00000058716.14:c.242C>T	A81V	139209513.0	139209513.0	C	T	ENSMUST00000058716.14:c.242C>T	A81V	CLINVAR-H0862097	CLINVAR-H0862097-M01-V01	CLINVAR	1051305.0	False	False	False	False	False	1
SUN1	ENSG00000164828.13	ENST00000401592.1	chr7	19	+	True	881594	881594	A	C	ENST00000401592.1:c.278A>C	Q93P	Missense	E_3	SNP	True	0	Class 0: This mutation can be originally modeled.	1aa	3aa	Sun1	ENSMUSG00000036817.15	ENSMUST00000058716.14	chr5	22	+	SNP	Missense	E_3	139211029.0	139211029.0	A	C	ENSMUST00000058716.14:c.281A>C	Q94P	139211029.0	139211029.0	A	C	ENSMUST00000058716.14:c.281A>C	Q94P	CLINVAR-H0862108	CLINVAR-H0862108-M01-V01	CLINVAR	461658.0	False	False	False	False	False	4
SUN1	ENSG00000164828.13	ENST00000401592.1	chr7	19	+	True	881625	881625	T	C	ENST00000401592.1:c.309T>C	S103delinsS	Silent	E_3	SNP	True	0	Class 0: This mutation can be originally modeled.	2aa	3aa	Sun1	ENSMUSG00000036817.15	ENSMUST00000058716.14	chr5	22	+	SNP	Silent	E_3	139211060.0	139211060.0	T	C	ENSMUST00000058716.14:c.312T>C	S104delinsS	139211060.0	139211060.0	T	C	ENSMUST00000058716.14:c.312T>C	S104delinsS	CLINVAR-H0862112	CLINVAR-H0862112-M01-V01	CLINVAR	1670103.0	False	False	False	False	False	5
SUN1	ENSG00000164828.13	ENST00000401592.1	chr7	19	+	True	881632	881632	C	T	ENST00000401592.1:c.316C>T	H106Y	Missense	E_3	SNP	True	0	Class 0: This mutation can be originally modeled.	5aa	0aa	Sun1	ENSMUSG00000036817.15	ENSMUST00000058716.14	chr5	22	+	SNP	Missense	E_3	139211067.0	139211067.0	C	T	ENSMUST00000058716.14:c.319C>T	H107Y	139211067.0	139211067.0	C	T	ENSMUST00000058716.14:c.319C>T	H107Y	CLINVAR-H0862113	CLINVAR-H0862113-M01-V01	CLINVAR	2294826.0	False	False	False	False	False	5
SUN1	ENSG00000164828.13	ENST00000401592.1	chr7	19	+	True	881679	881679	T	C	ENST00000401592.1:c.363T>C	T121delinsT	Silent	E_3	SNP	True	0	Class 0: This mutation can be originally modeled.	0aa	0aa	Sun1	ENSMUSG00000036817.15	ENSMUST00000058716.14	chr5	22	+	SNP	Silent	E_3	139211099.0	139211099.0	A	C	ENSMUST00000058716.14:c.351A>C	T117delinsT	139211099.0	139211099.0	A	C	ENSMUST00000058716.14:c.351A>C	T117delinsT	CLINVAR-H0862124	CLINVAR-H0862124-M01-V01	CLINVAR	1102429.0	False	False	False	False	False	0
SUN1	ENSG00000164828.13	ENST00000401592.1	chr7	19	+	True	881684	881684	G	C	ENST00000401592.1:c.368G>C	S123T	Missense	E_3	SNP	True	0	Class 0: This mutation can be originally modeled.	0aa	0aa	Sun1	ENSMUSG00000036817.15	ENSMUST00000058716.14	chr5	22	+	SNP	Missense	E_3	139211101.0	139211101.0	G	C	ENSMUST00000058716.14:c.353G>C	S118T	139211101.0	139211101.0	G	C	ENSMUST00000058716.14:c.353G>C	S118T	CLINVAR-H0862126	CLINVAR-H0862126-M01-V01	CLINVAR	578800.0	False	False	False	False	False	0
SUN1	ENSG00000164828.13	ENST00000401592.1	chr7	19	+	True	881685	881685	C	T	ENST00000401592.1:c.369C>T	S123delinsS	Silent	E_3	SNP	True	0	Class 0: This mutation can be originally modeled.	0aa	0aa	Sun1	ENSMUSG00000036817.15	ENSMUST00000058716.14	chr5	22	+	SNP	Silent	E_3	139211102.0	139211102.0	C	T	ENSMUST00000058716.14:c.354C>T	S118delinsS	139211102.0	139211102.0	C	T	ENSMUST00000058716.14:c.354C>T	S118delinsS	CLINVAR-H0862127	CLINVAR-H0862127-M01-V01	CLINVAR	1969680.0	False	False	False	False	False	0
SUN1	ENSG00000164828.13	ENST00000401592.1	chr7	19	+	True	881701	881701	A	G	ENST00000401592.1:c.385A>G	T129A	Missense	E_3	SNP	True	0	Class 0: This mutation can be originally modeled.	0aa	0aa	Sun1	ENSMUSG00000036817.15	ENSMUST00000058716.14	chr5	22	+	SNP	Missense	E_3	139211133.0	139211133.0	A	G	ENSMUST00000058716.14:c.385A>G	T129A	139211133.0	139211133.0	A	G	ENSMUST00000058716.14:c.385A>G	T129A	CLINVAR-H0862128	CLINVAR-H0862128-M01-V01	CLINVAR	1509216.0	False	False	False	False	False	0
SUN1	ENSG00000164828.13	ENST00000401592.1	chr7	19	+	True	881713	881713	C	T	ENST00000401592.1:c.397C>T	P133S	Missense	E_3	SNP	True	0	Class 0: This mutation can be originally modeled.	0aa	5aa	Sun1	ENSMUSG00000036817.15	ENSMUST00000058716.14	chr5	22	+	SNP	Missense	E_3	139211148.0	139211148.0	C	T	ENSMUST00000058716.14:c.400C>T	P134S	139211148.0	139211148.0	C	T	ENSMUST00000058716.14:c.400C>T	P134S	CLINVAR-H0862132	CLINVAR-H0862132-M01-V01	CLINVAR	2058706.0	False	False	False	False	False	5
SUN1	ENSG00000164828.13	ENST00000401592.1	chr7	19	+	True	881714	881714	C	A	ENST00000401592.1:c.398C>A	P133H	Missense	E_3	SNP	True	0	Class 0: This mutation can be originally modeled.	0aa	5aa	Sun1	ENSMUSG00000036817.15	ENSMUST00000058716.14	chr5	22	+	SNP	Missense	E_3	139211149.0	139211149.0	C	A	ENSMUST00000058716.14:c.401C>A	P134H	139211149.0	139211149.0	C	A	ENSMUST00000058716.14:c.401C>A	P134H	CLINVAR-H0862133	CLINVAR-H0862133-M01-V01	CLINVAR	1046692.0	False	False	False	False	False	5
SUN1	ENSG00000164828.13	ENST00000401592.1	chr7	19	+	True	881724	881724	C	T	ENST00000401592.1:c.408C>T	D136delinsD	Silent	E_3	SNP	True	0	Class 0: This mutation can be originally modeled.	3aa	2aa	Sun1	ENSMUSG00000036817.15	ENSMUST00000058716.14	chr5	22	+	SNP	Silent	E_3	139211159.0	139211159.0	T	T	ENSMUST00000058716.14:c.411T>T	D137delinsD	139211159.0	139211159.0	T	T	ENSMUST00000058716.14:c.411T>T	D137delinsD	CLINVAR-H0862134	CLINVAR-H0862134-M01-V01	CLINVAR	1609961.0	False	False	False	False	False	5
SUN1	ENSG00000164828.13	ENST00000401592.1	chr7	19	+	True	881729	881729	C	G	ENST00000401592.1:c.413C>G	S138C	Missense	E_3	SNP	True	0	Class 0: This mutation can be originally modeled.	5aa	0aa	Sun1	ENSMUSG00000036817.15	ENSMUST00000058716.14	chr5	22	+	SNP	Missense	E_3	139211164.0	139211164.0	C	G	ENSMUST00000058716.14:c.416C>G	S139C	139211164.0	139211164.0	C	G	ENSMUST00000058716.14:c.416C>G	S139C	CLINVAR-H0862135	CLINVAR-H0862135-M01-V01	CLINVAR	1967732.0	False	False	False	False	False	5
SUN1	ENSG00000164828.13	ENST00000401592.1	chr7	19	+	True	881737	881737	C	T	ENST00000401592.1:c.421C>T	R141C	Missense	E_3	SNP	True	0	Class 0: This mutation can be originally modeled.	1aa	2aa	Sun1	ENSMUSG00000036817.15	ENSMUST00000058716.14	chr5	22	+	SNP	Missense	E_3	139211172.0	139211172.0	C	T	ENSMUST00000058716.14:c.424C>T	R142C	139211172.0	139211172.0	C	T	ENSMUST00000058716.14:c.424C>T	R142C	CLINVAR-H0862136	CLINVAR-H0862136-M01-V01	CLINVAR	2400178.0	False	False	False	False	False	3
SUN1	ENSG00000164828.13	ENST00000401592.1	chr7	19	+	True	881738	881738	G	A	ENST00000401592.1:c.422G>A	R141H	Missense	E_3	SNP	True	0	Class 0: This mutation can be originally modeled.	1aa	2aa	Sun1	ENSMUSG00000036817.15	ENSMUST00000058716.14	chr5	22	+	SNP	Missense	E_3	139211173.0	139211173.0	G	A	ENSMUST00000058716.14:c.425G>A	R142H	139211173.0	139211173.0	G	A	ENSMUST00000058716.14:c.425G>A	R142H	CLINVAR-H0862137	CLINVAR-H0862137-M01-V01	CLINVAR	1929877.0	False	False	False	False	False	3
SUN1	ENSG00000164828.13	ENST00000401592.1	chr7	19	+	True	881740	881740	G	C	ENST00000401592.1:c.424G>C	E142Q	Missense	E_3	SNP	True	0	Class 0: This mutation can be originally modeled.	2aa	1aa	Sun1	ENSMUSG00000036817.15	ENSMUST00000058716.14	chr5	22	+	SNP	Missense	E_3	139211175.0	139211175.0	G	C	ENSMUST00000058716.14:c.427G>C	E143Q	139211175.0	139211175.0	G	C	ENSMUST00000058716.14:c.427G>C	E143Q	CLINVAR-H0862138	CLINVAR-H0862138-M01-V01	CLINVAR	934178.0	False	False	False	False	False	3
SUN1	ENSG00000164828.13	ENST00000401592.1	chr7	19	+	True	881745	881745	G	A	ENST00000401592.1:c.429G>A	Q143delinsQ	Silent	E_3	SNP	True	0	Class 0: This mutation can be originally modeled.	3aa	0aa	Sun1	ENSMUSG00000036817.15	ENSMUST00000058716.14	chr5	22	+	SNP	Silent	E_3	139211180.0	139211180.0	G	A	ENSMUST00000058716.14:c.432G>A	Q144delinsQ	139211180.0	139211180.0	G	A	ENSMUST00000058716.14:c.432G>A	Q144delinsQ	CLINVAR-H0862139	CLINVAR-H0862139-M01-V01	CLINVAR	1577929.0	False	False	False	False	False	3
SUN1	ENSG00000164828.13	ENST00000401592.1	chr7	19	+	True	881750	881750	C	T	ENST00000401592.1:c.434C>T	T145I	Missense	E_3	SNP	True	0	Class 0: This mutation can be originally modeled.	0aa	0aa	Sun1	ENSMUSG00000036817.15	ENSMUST00000058716.14	chr5	22	+	SNP	Missense	E_3	139211182.0	139211182.0	C	T	ENSMUST00000058716.14:c.434C>T	T145I	139211182.0	139211182.0	C	T	ENSMUST00000058716.14:c.434C>T	T145I	CLINVAR-H0862140	CLINVAR-H0862140-M01-V01	CLINVAR	2284207.0	False	False	False	False	False	0
SUN1	ENSG00000164828.13	ENST00000401592.1	chr7	19	+	True	881751	881751	A	G	ENST00000401592.1:c.435A>G	T145delinsT	Silent	E_3	SNP	True	0	Class 0: This mutation can be originally modeled.	0aa	0aa	Sun1	ENSMUSG00000036817.15	ENSMUST00000058716.14	chr5	22	+	SNP	Silent	E_3	139211183.0	139211183.0	C	G	ENSMUST00000058716.14:c.435C>G	T145delinsT	139211183.0	139211183.0	C	G	ENSMUST00000058716.14:c.435C>G	T145delinsT	CLINVAR-H0862141	CLINVAR-H0862141-M01-V01	CLINVAR	1119684.0	False	False	False	False	False	0
SUN1	ENSG00000164828.13	ENST00000401592.1	chr7	19	+	True	881763	881763	C	A	ENST00000401592.1:c.447C>A	F149L	Missense	E_3	SNP	True	0	Class 0: This mutation can be originally modeled.	3aa	16aa	Sun1	ENSMUSG00000036817.15	ENSMUST00000058716.14	chr5	22	+	SNP	Missense	E_3	139211198.0	139211198.0	C	A	ENSMUST00000058716.14:c.450C>A	F150L	139211198.0	139211198.0	C	A	ENSMUST00000058716.14:c.450C>A	F150L	CLINVAR-H0862142	CLINVAR-H0862142-M01-V01	CLINVAR	1386090.0	False	False	False	False	False	19
SUN1	ENSG00000164828.13	ENST00000401592.1	chr7	19	+	True	882852	882852	A	G	ENST00000401592.1:c.461A>G	D154G	Missense	E_4	SNP	True	0	Class 0: This mutation can be originally modeled.	8aa	11aa	Sun1	ENSMUSG00000036817.15	ENSMUST00000058716.14	chr5	22	+	SNP	Missense	E_4	139212342.0	139212342.0	A	G	ENSMUST00000058716.14:c.464A>G	D155G	139212342.0	139212342.0	A	G	ENSMUST00000058716.14:c.464A>G	D155G	CLINVAR-H0862158	CLINVAR-H0862158-M01-V01	CLINVAR	2137124.0	False	False	False	False	False	19
SUN1	ENSG00000164828.13	ENST00000401592.1	chr7	19	+	True	882861	882861	A	G	ENST00000401592.1:c.470A>G	D157G	Missense	E_4	SNP	True	0	Class 0: This mutation can be originally modeled.	11aa	8aa	Sun1	ENSMUSG00000036817.15	ENSMUST00000058716.14	chr5	22	+	SNP	Missense	E_4	139212351.0	139212351.0	A	G	ENSMUST00000058716.14:c.473A>G	D158G	139212351.0	139212351.0	A	G	ENSMUST00000058716.14:c.473A>G	D158G	CLINVAR-H0862159	CLINVAR-H0862159-M01-V01	CLINVAR	1040461.0	False	False	False	False	False	19
SUN1	ENSG00000164828.13	ENST00000401592.1	chr7	19	+	True	883001	883001	G	A	ENST00000401592.1:c.502G>A	G168R	Missense	E_5	SNP	True	0	Class 0: This mutation can be originally modeled.	1aa	1aa	Sun1	ENSMUSG00000036817.15	ENSMUST00000058716.14	chr5	22	+	SNP	Missense	E_5	139212484.0	139212484.0	G	A	ENSMUST00000058716.14:c.505G>A	G169R	139212484.0	139212484.0	G	A	ENSMUST00000058716.14:c.505G>A	G169R	CLINVAR-H0862165	CLINVAR-H0862165-M01-V01	CLINVAR	2281069.0	False	False	False	False	False	2
SUN1	ENSG00000164828.13	ENST00000401592.1	chr7	19	+	True	883027	883027	C	T	ENST00000401592.1:c.528C>T	A176delinsA	Silent	E_5	SNP	True	0	Class 0: This mutation can be originally modeled.	0aa	1aa	Sun1	ENSMUSG00000036817.15	ENSMUST00000058716.14	chr5	22	+	SNP	Silent	E_5	139212501.0	139212501.0	A	T	ENSMUST00000058716.14:c.522A>T	A174delinsA	139212501.0	139212501.0	A	T	ENSMUST00000058716.14:c.522A>T	A174delinsA	CLINVAR-H0862171	CLINVAR-H0862171-M01-V01	CLINVAR	2039238.0	False	False	False	False	False	1
SUN1	ENSG00000164828.13	ENST00000401592.1	chr7	19	+	True	883030	883030	C	T	ENST00000401592.1:c.531C>T	A177delinsA	Silent	E_5	SNP	True	0	Class 0: This mutation can be originally modeled.	1aa	0aa	Sun1	ENSMUSG00000036817.15	ENSMUST00000058716.14	chr5	22	+	SNP	Silent	E_5	139212504.0	139212504.0	A	T	ENSMUST00000058716.14:c.525A>T	A175delinsA	139212504.0	139212504.0	A	T	ENSMUST00000058716.14:c.525A>T	A175delinsA	CLINVAR-H0862172	CLINVAR-H0862172-M01-V01	CLINVAR	760292.0	False	False	False	False	False	1
SUN1	ENSG00000164828.13	ENST00000401592.1	chr7	19	+	True	883034	883034	G	A	ENST00000401592.1:c.535G>A	A179T	Missense	E_5	SNP	True	0	Class 0: This mutation can be originally modeled.	0aa	0aa	Sun1	ENSMUSG00000036817.15	ENSMUST00000058716.14	chr5	22	+	SNP	Missense	E_5	139212511.0	139212511.0	G	A	ENSMUST00000058716.14:c.532G>A	A178T	139212511.0	139212511.0	G	A	ENSMUST00000058716.14:c.532G>A	A178T	CLINVAR-H0862173	CLINVAR-H0862173-M01-V01	CLINVAR	580749.0	False	False	False	False	False	0
SUN1	ENSG00000164828.13	ENST00000401592.1	chr7	19	+	True	883035	883035	C	T	ENST00000401592.1:c.536C>T	A179V	Missense	E_5	SNP	True	0	Class 0: This mutation can be originally modeled.	0aa	0aa	Sun1	ENSMUSG00000036817.15	ENSMUST00000058716.14	chr5	22	+	SNP	Missense	E_5	139212512.0	139212512.0	C	T	ENSMUST00000058716.14:c.533C>T	A178V	139212512.0	139212512.0	C	T	ENSMUST00000058716.14:c.533C>T	A178V	CLINVAR-H0862174	CLINVAR-H0862174-M01-V01	CLINVAR	655110.0	False	False	False	False	False	0
SUN1	ENSG00000164828.13	ENST00000401592.1	chr7	19	+	True	883036	883036	G	A	ENST00000401592.1:c.537G>A	A179delinsA	Silent	E_5	SNP	True	0	Class 0: This mutation can be originally modeled.	0aa	0aa	Sun1	ENSMUSG00000036817.15	ENSMUST00000058716.14	chr5	22	+	SNP	Silent	E_5	139212513.0	139212513.0	G	A	ENSMUST00000058716.14:c.534G>A	A178delinsA	139212513.0	139212513.0	G	A	ENSMUST00000058716.14:c.534G>A	A178delinsA	CLINVAR-H0862175	CLINVAR-H0862175-M01-V01	CLINVAR	767128.0	False	False	False	False	False	0
SUN1	ENSG00000164828.13	ENST00000401592.1	chr7	19	+	True	883062	883062	G	A	ENST00000401592.1:c.563G>A	C188Y	Missense	E_5	SNP	True	0	Class 0: This mutation can be originally modeled.	0aa	0aa	Sun1	ENSMUSG00000036817.15	ENSMUST00000058716.14	chr5	22	+	SNP	Missense	E_5	139212533.0	139212533.0	G	A	ENSMUST00000058716.14:c.554G>A	C185Y	139212533.0	139212533.0	G	A	ENSMUST00000058716.14:c.554G>A	C185Y	CLINVAR-H0862178	CLINVAR-H0862178-M01-V01	CLINVAR	1945051.0	False	False	False	False	False	0
SUN1	ENSG00000164828.13	ENST00000401592.1	chr7	19	+	True	883068	883068	T	C	ENST00000401592.1:c.569T>C	M190T	Missense	E_5	SNP	True	0	Class 0: This mutation can be originally modeled.	0aa	2aa	Sun1	ENSMUSG00000036817.15	ENSMUST00000058716.14	chr5	22	+	SNP	Missense	E_5	139212548.0	139212548.0	T	C	ENSMUST00000058716.14:c.569T>C	M190T	139212548.0	139212548.0	T	C	ENSMUST00000058716.14:c.569T>C	M190T	CLINVAR-H0862179	CLINVAR-H0862179-M01-V01	CLINVAR	1396103.0	False	False	False	False	False	2
SUN1	ENSG00000164828.13	ENST00000401592.1	chr7	19	+	True	883075	883075	C	T	ENST00000401592.1:c.576C>T	S192delinsS	Silent	E_5	SNP	True	0	Class 0: This mutation can be originally modeled.	2aa	0aa	Sun1	ENSMUSG00000036817.15	ENSMUST00000058716.14	chr5	22	+	SNP	Silent	E_5	139212555.0	139212555.0	A	T	ENSMUST00000058716.14:c.576A>T	S192delinsS	139212555.0	139212555.0	A	T	ENSMUST00000058716.14:c.576A>T	S192delinsS	CLINVAR-H0862180	CLINVAR-H0862180-M01-V01	CLINVAR	2148378.0	False	False	False	False	False	2
SUN1	ENSG00000164828.13	ENST00000401592.1	chr7	19	+	True	883080	883080	G	A	ENST00000401592.1:c.581G>A	R194H	Missense	E_5	SNP	True	0	Class 0: This mutation can be originally modeled.	0aa	0aa	Sun1	ENSMUSG00000036817.15	ENSMUST00000058716.14	chr5	22	+	SNP	Missense	E_5	139212560.0	139212560.0	G	A	ENSMUST00000058716.14:c.581G>A	R194H	139212560.0	139212560.0	G	A	ENSMUST00000058716.14:c.581G>A	R194H	CLINVAR-H0862182	CLINVAR-H0862182-M01-V01	CLINVAR	1061459.0	False	False	False	False	False	0
SUN1	ENSG00000164828.13	ENST00000401592.1	chr7	19	+	True	883087	883087	C	T	ENST00000401592.1:c.588C>T	D196delinsD	Silent	E_5	SNP	True	0	Class 0: This mutation can be originally modeled.	0aa	0aa	Sun1	ENSMUSG00000036817.15	ENSMUST00000058716.14	chr5	22	+	SNP	Silent	E_5	139212567.0	139212567.0	C	T	ENSMUST00000058716.14:c.588C>T	D196delinsD	139212567.0	139212567.0	C	T	ENSMUST00000058716.14:c.588C>T	D196delinsD	CLINVAR-H0862184	CLINVAR-H0862184-M01-V01	CLINVAR	1113151.0	False	False	False	False	False	0
SUN1	ENSG00000164828.13	ENST00000401592.1	chr7	19	+	True	883091	883091	C	T	ENST00000401592.1:c.592C>T	L198F	Missense	E_5	SNP	True	0	Class 0: This mutation can be originally modeled.	0aa	3aa	Sun1	ENSMUSG00000036817.15	ENSMUST00000058716.14	chr5	22	+	SNP	Missense	E_5	139212571.0	139212571.0	C	T	ENSMUST00000058716.14:c.592C>T	L198F	139212571.0	139212571.0	C	T	ENSMUST00000058716.14:c.592C>T	L198F	CLINVAR-H0862186	CLINVAR-H0862186-M01-V01	CLINVAR	839431.0	False	False	False	False	False	3
SUN1	ENSG00000164828.13	ENST00000401592.1	chr7	19	+	True	883096	883096	G	A	ENST00000401592.1:c.597G>A	T199delinsT	Silent	E_5	SNP	True	0	Class 0: This mutation can be originally modeled.	1aa	2aa	Sun1	ENSMUSG00000036817.15	ENSMUST00000058716.14	chr5	22	+	SNP	Silent	E_5	139212576.0	139212576.0	A	A	ENSMUST00000058716.14:c.597A>A	T199delinsT	139212576.0	139212576.0	A	A	ENSMUST00000058716.14:c.597A>A	T199delinsT	CLINVAR-H0862187	CLINVAR-H0862187-M01-V01	CLINVAR	581832.0	False	False	False	False	False	3
SUN1	ENSG00000164828.13	ENST00000401592.1	chr7	19	+	True	883098	883098	C	T	ENST00000401592.1:c.599C>T	A200V	Missense	E_5	SNP	True	0	Class 0: This mutation can be originally modeled.	2aa	1aa	Sun1	ENSMUSG00000036817.15	ENSMUST00000058716.14	chr5	22	+	SNP	Missense	E_5	139212578.0	139212578.0	C	T	ENSMUST00000058716.14:c.599C>T	A200V	139212578.0	139212578.0	C	T	ENSMUST00000058716.14:c.599C>T	A200V	CLINVAR-H0862188	CLINVAR-H0862188-M01-V01	CLINVAR	570157.0	False	False	False	False	False	3
SUN1	ENSG00000164828.13	ENST00000401592.1	chr7	19	+	True	883115	883115	G	A	ENST00000401592.1:c.616G>A	G206R	Missense	E_5	SNP	True	0	Class 0: This mutation can be originally modeled.	0aa	0aa	Sun1	ENSMUSG00000036817.15	ENSMUST00000058716.14	chr5	22	+	SNP	Missense	E_5	139212595.0	139212595.0	G	A	ENSMUST00000058716.14:c.616G>A	G206R	139212595.0	139212595.0	G	A	ENSMUST00000058716.14:c.616G>A	G206R	CLINVAR-H0862195	CLINVAR-H0862195-M01-V01	CLINVAR	660244.0	False	False	False	False	False	0
SUN1	ENSG00000164828.13	ENST00000401592.1	chr7	19	+	True	883155	883155	A	T	ENST00000401592.1:c.656A>T	K219I	Missense	E_5	SNP	True	0	Class 0: This mutation can be originally modeled.	0aa	0aa	Sun1	ENSMUSG00000036817.15	ENSMUST00000058716.14	chr5	22	+	SNP	Missense	E_5	139212635.0	139212635.0	A	T	ENSMUST00000058716.14:c.656A>T	K219I	139212635.0	139212635.0	A	T	ENSMUST00000058716.14:c.656A>T	K219I	CLINVAR-H0862200	CLINVAR-H0862200-M01-V01	CLINVAR	461664.0	False	False	False	False	False	0
SUN1	ENSG00000164828.13	ENST00000401592.1	chr7	19	+	True	891041	891041	C	G	ENST00000401592.1:c.679C>G	L227V	Missense	E_6	SNP	True	0	Class 0: This mutation can be originally modeled.	0aa	0aa	Sun1	ENSMUSG00000036817.15	ENSMUST00000058716.14	chr5	22	+	SNP	Missense	E_7	139216533.0	139216533.0	C	G	ENSMUST00000058716.14:c.859C>G	L287V	139216533.0	139216533.0	C	G	ENSMUST00000058716.14:c.859C>G	L287V	CLINVAR-H0862209	CLINVAR-H0862209-M01-V01	CLINVAR	2131835.0	False	False	False	False	False	0
SUN1	ENSG00000164828.13	ENST00000401592.1	chr7	19	+	True	891048	891048	G	C	ENST00000401592.1:c.686G>C	R229T	Missense	E_6	SNP	True	0	Class 0: This mutation can be originally modeled.	0aa	0aa	Sun1	ENSMUSG00000036817.15	ENSMUST00000058716.14	chr5	22	+	SNP	Missense	E_7	139216573.0	139216573.0	G	C	ENSMUST00000058716.14:c.899G>C	R300T	139216573.0	139216573.0	G	C	ENSMUST00000058716.14:c.899G>C	R300T	CLINVAR-H0862212	CLINVAR-H0862212-M01-V01	CLINVAR	2378286.0	False	False	False	False	False	0
SUN1	ENSG00000164828.13	ENST00000401592.1	chr7	19	+	True	891049	891049	G	T	ENST00000401592.1:c.687G>T	R229S	Missense	E_6	SNP	True	0	Class 0: This mutation can be originally modeled.	0aa	0aa	Sun1	ENSMUSG00000036817.15	ENSMUST00000058716.14	chr5	22	+	SNP	Missense	E_7	139216574.0	139216574.0	A	T	ENSMUST00000058716.14:c.900A>T	R300S	139216574.0	139216574.0	A	T	ENSMUST00000058716.14:c.900A>T	R300S	CLINVAR-H0862213	CLINVAR-H0862213-M01-V01	CLINVAR	2077210.0	False	False	False	False	False	0
SUN1	ENSG00000164828.13	ENST00000401592.1	chr7	19	+	True	891053	891053	G	C	ENST00000401592.1:c.691G>C	G231R	Missense	E_6	SNP	True	0	Class 0: This mutation can be originally modeled.	0aa	0aa	Sun1	ENSMUSG00000036817.15	ENSMUST00000058716.14	chr5	22	+	SNP	Missense	E_7	139216581.0	139216581.0	G	C	ENSMUST00000058716.14:c.907G>C	G303R	139216581.0	139216581.0	G	C	ENSMUST00000058716.14:c.907G>C	G303R	CLINVAR-H0862215	CLINVAR-H0862215-M01-V01	CLINVAR	1363128.0	False	False	False	False	False	0
SUN1	ENSG00000164828.13	ENST00000401592.1	chr7	19	+	True	891057	891057	C	T	ENST00000401592.1:c.695C>T	A232V	Missense	E_6	SNP	True	0	Class 0: This mutation can be originally modeled.	0aa	0aa	Sun1	ENSMUSG00000036817.15	ENSMUST00000058716.14	chr5	22	+	SNP	Missense	E_8	139216924.0	139216924.0	C	T	ENSMUST00000058716.14:c.962C>T	A321V	139216924.0	139216924.0	C	T	ENSMUST00000058716.14:c.962C>T	A321V	CLINVAR-H0862216	CLINVAR-H0862216-M01-V01	CLINVAR	950988.0	False	False	False	False	False	0
SUN1	ENSG00000164828.13	ENST00000401592.1	chr7	19	+	True	891059	891059	G	C	ENST00000401592.1:c.697G>C	V233L	Missense	E_6	SNP	True	0	Class 0: This mutation can be originally modeled.	0aa	0aa	Sun1	ENSMUSG00000036817.15	ENSMUST00000058716.14	chr5	22	+	SNP	Missense	E_8	139216956.0	139216956.0	G	C	ENSMUST00000058716.14:c.994G>C	V332L	139216956.0	139216956.0	G	C	ENSMUST00000058716.14:c.994G>C	V332L	CLINVAR-H0862217	CLINVAR-H0862217-M01-V01	CLINVAR	1058865.0	False	False	False	False	False	0
SUN1	ENSG00000164828.13	ENST00000401592.1	chr7	19	+	True	891077	891077	A	G	ENST00000401592.1:c.715A>G	R239G	Missense	E_6	SNP	True	0	Class 0: This mutation can be originally modeled.	0aa	0aa	Sun1	ENSMUSG00000036817.15	ENSMUST00000058716.14	chr5	22	+	SNP	Missense	E_9	139219249.0	139219249.0	C	G	ENSMUST00000058716.14:c.1054C>G	R352G	139219249.0	139219249.0	C	G	ENSMUST00000058716.14:c.1054C>G	R352G	CLINVAR-H0862218	CLINVAR-H0862218-M01-V01	CLINVAR	461665.0	False	False	False	False	False	0
SUN1	ENSG00000164828.13	ENST00000401592.1	chr7	19	+	True	891082	891082	G	A	ENST00000401592.1:c.720G>A	T240delinsT	Silent	E_6	SNP	True	0	Class 0: This mutation can be originally modeled.	0aa	0aa	Sun1	ENSMUSG00000036817.15	ENSMUST00000058716.14	chr5	22	+	SNP	Silent	E_9	139219257.0	139219257.0	T	A	ENSMUST00000058716.14:c.1062T>A	T354delinsT	139219257.0	139219257.0	T	A	ENSMUST00000058716.14:c.1062T>A	T354delinsT	CLINVAR-H0862219	CLINVAR-H0862219-M01-V01	CLINVAR	642775.0	False	False	False	False	False	0
SUN1	ENSG00000164828.13	ENST00000401592.1	chr7	19	+	True	891084	891084	C	T	ENST00000401592.1:c.722C>T	A241V	Missense	E_6	SNP	True	0	Class 0: This mutation can be originally modeled.	0aa	0aa	Sun1	ENSMUSG00000036817.15	ENSMUST00000058716.14	chr5	22	+	SNP	Missense	E_9	139219262.0	139219262.0	C	T	ENSMUST00000058716.14:c.1067C>T	A356V	139219262.0	139219262.0	C	T	ENSMUST00000058716.14:c.1067C>T	A356V	CLINVAR-H0862221	CLINVAR-H0862221-M01-V01	CLINVAR	835988.0	False	False	False	False	False	0
SUN1	ENSG00000164828.13	ENST00000401592.1	chr7	19	+	True	891085	891085	G	A	ENST00000401592.1:c.723G>A	A241delinsA	Silent	E_6	SNP	True	0	Class 0: This mutation can be originally modeled.	0aa	0aa	Sun1	ENSMUSG00000036817.15	ENSMUST00000058716.14	chr5	22	+	SNP	Silent	E_9	139219263.0	139219263.0	T	A	ENSMUST00000058716.14:c.1068T>A	A356delinsA	139219263.0	139219263.0	T	A	ENSMUST00000058716.14:c.1068T>A	A356delinsA	CLINVAR-H0862222	CLINVAR-H0862222-M01-V01	CLINVAR	765028.0	False	False	False	False	False	0
SUN1	ENSG00000164828.13	ENST00000401592.1	chr7	19	+	True	891091	891091	G	A	ENST00000401592.1:c.729G>A	S243delinsS	Silent	E_6	SNP	True	0	Class 0: This mutation can be originally modeled.	1aa	0aa	Sun1	ENSMUSG00000036817.15	ENSMUST00000058716.14	chr5	22	+	SNP	Silent	E_9	139219275.0	139219275.0	T	A	ENSMUST00000058716.14:c.1080T>A	S360delinsS	139219275.0	139219275.0	T	A	ENSMUST00000058716.14:c.1080T>A	S360delinsS	CLINVAR-H0862224	CLINVAR-H0862224-M01-V01	CLINVAR	767395.0	False	False	False	False	False	1
SUN1	ENSG00000164828.13	ENST00000401592.1	chr7	19	+	True	891094	891094	C	A	ENST00000401592.1:c.732C>A	A244delinsA	Silent	E_6	SNP	True	0	Class 0: This mutation can be originally modeled.	0aa	0aa	Sun1	ENSMUSG00000036817.15	ENSMUST00000058716.14	chr5	22	+	SNP	Silent	E_9	139219281.0	139219281.0	C	A	ENSMUST00000058716.14:c.1086C>A	A362delinsA	139219281.0	139219281.0	C	A	ENSMUST00000058716.14:c.1086C>A	A362delinsA	CLINVAR-H0862225	CLINVAR-H0862225-M01-V01	CLINVAR	2657170.0	False	False	False	False	False	0
SUN1	ENSG00000164828.13	ENST00000401592.1	chr7	19	+	True	891095	891095	C	G	ENST00000401592.1:c.733C>G	L245V	Missense	E_6	SNP	True	0	Class 0: This mutation can be originally modeled.	0aa	3aa	Sun1	ENSMUSG00000036817.15	ENSMUST00000058716.14	chr5	22	+	SNP	Missense	E_9	139219300.0	139219300.0	C	G	ENSMUST00000058716.14:c.1105C>G	L369V	139219300.0	139219300.0	C	G	ENSMUST00000058716.14:c.1105C>G	L369V	CLINVAR-H0862226	CLINVAR-H0862226-M01-V01	CLINVAR	573750.0	False	False	False	False	False	3
SUN1	ENSG00000164828.13	ENST00000401592.1	chr7	19	+	True	891100	891100	G	T	ENST00000401592.1:c.738G>T	W246C	Missense	E_6	SNP	True	0	Class 0: This mutation can be originally modeled.	1aa	2aa	Sun1	ENSMUSG00000036817.15	ENSMUST00000058716.14	chr5	22	+	SNP	Missense	E_9	139219305.0	139219305.0	G	T	ENSMUST00000058716.14:c.1110G>T	W370C	139219305.0	139219305.0	G	T	ENSMUST00000058716.14:c.1110G>T	W370C	CLINVAR-H0862227	CLINVAR-H0862227-M01-V01	CLINVAR	461666.0	False	False	False	False	False	3
SUN1	ENSG00000164828.13	ENST00000401592.1	chr7	19	+	True	891101	891101	C	G	ENST00000401592.1:c.739C>G	L247V	Missense	E_6	SNP	True	0	Class 0: This mutation can be originally modeled.	2aa	1aa	Sun1	ENSMUSG00000036817.15	ENSMUST00000058716.14	chr5	22	+	SNP	Missense	E_9	139219306.0	139219306.0	C	G	ENSMUST00000058716.14:c.1111C>G	L371V	139219306.0	139219306.0	C	G	ENSMUST00000058716.14:c.1111C>G	L371V	CLINVAR-H0862228	CLINVAR-H0862228-M01-V01	CLINVAR	1414417.0	False	False	False	False	False	3
SUN1	ENSG00000164828.13	ENST00000401592.1	chr7	19	+	True	891105	891105	C	G	ENST00000401592.1:c.743C>G	A248G	Missense	E_6	SNP	True	0	Class 0: This mutation can be originally modeled.	3aa	0aa	Sun1	ENSMUSG00000036817.15	ENSMUST00000058716.14	chr5	22	+	SNP	Missense	E_9	139219310.0	139219310.0	C	G	ENSMUST00000058716.14:c.1115C>G	A372G	139219310.0	139219310.0	C	G	ENSMUST00000058716.14:c.1115C>G	A372G	CLINVAR-H0862229	CLINVAR-H0862229-M01-V01	CLINVAR	946881.0	False	False	False	False	False	3
SUN1	ENSG00000164828.13	ENST00000401592.1	chr7	19	+	True	891106	891106	C	G	ENST00000401592.1:c.744C>G	A248delinsA	Silent	E_6	SNP	True	0	Class 0: This mutation can be originally modeled.	3aa	0aa	Sun1	ENSMUSG00000036817.15	ENSMUST00000058716.14	chr5	22	+	SNP	Silent	E_9	139219311.0	139219311.0	T	G	ENSMUST00000058716.14:c.1116T>G	A372delinsA	139219311.0	139219311.0	T	G	ENSMUST00000058716.14:c.1116T>G	A372delinsA	CLINVAR-H0862230	CLINVAR-H0862230-M01-V01	CLINVAR	1083800.0	False	False	False	False	False	3
SUN1	ENSG00000164828.13	ENST00000401592.1	chr7	19	+	True	891110	891110	G	T	ENST00000401592.1:c.748G>T	V250F	Missense	E_6	SNP	True	0	Class 0: This mutation can be originally modeled.	0aa	0aa	Sun1	ENSMUSG00000036817.15	ENSMUST00000058716.14	chr5	22	+	SNP	Missense	E_9	139219312.0	139219312.0	G	T	ENSMUST00000058716.14:c.1117G>T	V373F	139219312.0	139219312.0	G	T	ENSMUST00000058716.14:c.1117G>T	V373F	CLINVAR-H0862232	CLINVAR-H0862232-M01-V01	CLINVAR	577828.0	False	False	False	False	False	0
SUN1	ENSG00000164828.13	ENST00000401592.1	chr7	19	+	True	891592	891592	G	A	ENST00000401592.1:c.763G>A	A255T	Missense	E_7	SNP	True	0	Class 0: This mutation can be originally modeled.	4aa	3aa	Sun1	ENSMUSG00000036817.15	ENSMUST00000058716.14	chr5	22	+	SNP	Missense	E_10	139219661.0	139219661.0	G	A	ENSMUST00000058716.14:c.1135G>A	A379T	139219661.0	139219661.0	G	A	ENSMUST00000058716.14:c.1135G>A	A379T	CLINVAR-H0862237	CLINVAR-H0862237-M01-V01	CLINVAR	580042.0	False	False	False	False	False	7
SUN1	ENSG00000164828.13	ENST00000401592.1	chr7	19	+	True	891596	891596	C	T	ENST00000401592.1:c.767C>T	A256V	Missense	E_7	SNP	True	0	Class 0: This mutation can be originally modeled.	5aa	2aa	Sun1	ENSMUSG00000036817.15	ENSMUST00000058716.14	chr5	22	+	SNP	Missense	E_10	139219665.0	139219665.0	C	T	ENSMUST00000058716.14:c.1139C>T	A380V	139219665.0	139219665.0	C	T	ENSMUST00000058716.14:c.1139C>T	A380V	CLINVAR-H0862238	CLINVAR-H0862238-M01-V01	CLINVAR	1523498.0	False	False	False	False	False	7
SUN1	ENSG00000164828.13	ENST00000401592.1	chr7	19	+	True	891602	891602	G	T	ENST00000401592.1:c.773G>T	G258V	Missense	E_7	SNP	True	0	Class 0: This mutation can be originally modeled.	7aa	0aa	Sun1	ENSMUSG00000036817.15	ENSMUST00000058716.14	chr5	22	+	SNP	Missense	E_10	139219671.0	139219671.0	G	T	ENSMUST00000058716.14:c.1145G>T	G382V	139219671.0	139219671.0	G	T	ENSMUST00000058716.14:c.1145G>T	G382V	CLINVAR-H0862239	CLINVAR-H0862239-M01-V01	CLINVAR	999854.0	False	False	False	False	False	7
SUN1	ENSG00000164828.13	ENST00000401592.1	chr7	19	+	True	891620	891620	G	A	ENST00000401592.1:c.791G>A	G264E	Missense	E_7	SNP	True	0	Class 0: This mutation can be originally modeled.	4aa	0aa	Sun1	ENSMUSG00000036817.15	ENSMUST00000058716.14	chr5	22	+	SNP	Missense	E_10	139219689.0	139219689.0	G	A	ENSMUST00000058716.14:c.1163G>A	G388E	139219689.0	139219689.0	G	A	ENSMUST00000058716.14:c.1163G>A	G388E	CLINVAR-H0862240	CLINVAR-H0862240-M01-V01	CLINVAR	1448713.0	False	False	False	False	False	4
SUN1	ENSG00000164828.13	ENST00000401592.1	chr7	19	+	True	891636	891636	G	A	ENST00000401592.1:c.807G>A	Q269delinsQ	Silent	E_7	SNP	True	0	Class 0: This mutation can be originally modeled.	3aa	22aa	Sun1	ENSMUSG00000036817.15	ENSMUST00000058716.14	chr5	22	+	SNP	Silent	E_10	139219705.0	139219705.0	A	A	ENSMUST00000058716.14:c.1179A>A	Q393delinsQ	139219705.0	139219705.0	A	A	ENSMUST00000058716.14:c.1179A>A	Q393delinsQ	CLINVAR-H0862241	CLINVAR-H0862241-M01-V01	CLINVAR	1167588.0	False	False	False	False	False	25
SUN1	ENSG00000164828.13	ENST00000401592.1	chr7	19	+	True	891644	891644	C	G	ENST00000401592.1:c.815C>G	T272S	Missense	E_7	SNP	True	0	Class 0: This mutation can be originally modeled.	6aa	19aa	Sun1	ENSMUSG00000036817.15	ENSMUST00000058716.14	chr5	22	+	SNP	Missense	E_10	139219713.0	139219713.0	C	G	ENSMUST00000058716.14:c.1187C>G	T396S	139219713.0	139219713.0	C	G	ENSMUST00000058716.14:c.1187C>G	T396S	CLINVAR-H0862242	CLINVAR-H0862242-M01-V01	CLINVAR	1040285.0	False	False	False	False	False	25
SUN1	ENSG00000164828.13	ENST00000401592.1	chr7	19	+	True	891648	891648	G	T	ENST00000401592.1:c.819G>T	L273F	Missense	E_7	SNP	True	0	Class 0: This mutation can be originally modeled.	7aa	18aa	Sun1	ENSMUSG00000036817.15	ENSMUST00000058716.14	chr5	22	+	SNP	Missense	E_10	139219717.0	139219717.0	G	T	ENSMUST00000058716.14:c.1191G>T	L397F	139219717.0	139219717.0	G	T	ENSMUST00000058716.14:c.1191G>T	L397F	CLINVAR-H0862243	CLINVAR-H0862243-M01-V01	CLINVAR	1367003.0	False	False	False	False	False	25
SUN1	ENSG00000164828.13	ENST00000401592.1	chr7	19	+	True	891653	891653	C	T	ENST00000401592.1:c.824C>T	S275F	Missense	E_7	SNP	True	0	Class 0: This mutation can be originally modeled.	9aa	16aa	Sun1	ENSMUSG00000036817.15	ENSMUST00000058716.14	chr5	22	+	SNP	Missense	E_10	139219722.0	139219722.0	C	T	ENSMUST00000058716.14:c.1196C>T	S399F	139219722.0	139219722.0	C	T	ENSMUST00000058716.14:c.1196C>T	S399F	CLINVAR-H0862244	CLINVAR-H0862244-M01-V01	CLINVAR	2243606.0	False	False	False	False	False	25
SUN1	ENSG00000164828.13	ENST00000401592.1	chr7	19	+	True	891664	891664	G	C	ENST00000401592.1:c.835G>C	V279L	Missense	E_7	SNP	True	0	Class 0: This mutation can be originally modeled.	13aa	12aa	Sun1	ENSMUSG00000036817.15	ENSMUST00000058716.14	chr5	22	+	SNP	Missense	E_10	139219733.0	139219733.0	G	C	ENSMUST00000058716.14:c.1207G>C	V403L	139219733.0	139219733.0	G	C	ENSMUST00000058716.14:c.1207G>C	V403L	CLINVAR-H0862245	CLINVAR-H0862245-M01-V01	CLINVAR	1518590.0	False	False	False	False	False	25
SUN1	ENSG00000164828.13	ENST00000401592.1	chr7	19	+	True	891678	891678	C	T	ENST00000401592.1:c.849C>T	T283delinsT	Silent	E_7	SNP	True	0	Class 0: This mutation can be originally modeled.	17aa	8aa	Sun1	ENSMUSG00000036817.15	ENSMUST00000058716.14	chr5	22	+	SNP	Silent	E_10	139219747.0	139219747.0	C	T	ENSMUST00000058716.14:c.1221C>T	T407delinsT	139219747.0	139219747.0	C	T	ENSMUST00000058716.14:c.1221C>T	T407delinsT	CLINVAR-H0862246	CLINVAR-H0862246-M01-V01	CLINVAR	530831.0	False	False	False	False	False	25
SUN1	ENSG00000164828.13	ENST00000401592.1	chr7	19	+	True	892253	892253	C	T	ENST00000401592.1:c.859C>T	R287*	Nonsense	E_8	SNP	True	0	Class 0: This mutation can be originally modeled.	21aa	4aa	Sun1	ENSMUSG00000036817.15	ENSMUST00000058716.14	chr5	22	+	SNP	Nonsense	E_11	139220277.0	139220277.0	C	T	ENSMUST00000058716.14:c.1231C>T	R411*	139220277.0	139220277.0	C	T	ENSMUST00000058716.14:c.1231C>T	R411*	CLINVAR-H0862252	CLINVAR-H0862252-M01-V01	CLINVAR	1015889.0	False	False	False	False	False	25
SUN1	ENSG00000164828.13	ENST00000401592.1	chr7	19	+	True	892254	892254	G	A	ENST00000401592.1:c.860G>A	R287Q	Missense	E_8	SNP	True	0	Class 0: This mutation can be originally modeled.	21aa	4aa	Sun1	ENSMUSG00000036817.15	ENSMUST00000058716.14	chr5	22	+	SNP	Missense	E_11	139220278.0	139220278.0	G	A	ENSMUST00000058716.14:c.1232G>A	R411Q	139220278.0	139220278.0	G	A	ENSMUST00000058716.14:c.1232G>A	R411Q	CLINVAR-H0862253	CLINVAR-H0862253-M01-V01	CLINVAR	2151845.0	False	False	False	False	False	25
SUN1	ENSG00000164828.13	ENST00000401592.1	chr7	19	+	True	892259	892259	A	G	ENST00000401592.1:c.865A>G	I289V	Missense	E_8	SNP	True	0	Class 0: This mutation can be originally modeled.	23aa	2aa	Sun1	ENSMUSG00000036817.15	ENSMUST00000058716.14	chr5	22	+	SNP	Missense	E_11	139220283.0	139220283.0	A	G	ENSMUST00000058716.14:c.1237A>G	I413V	139220283.0	139220283.0	A	G	ENSMUST00000058716.14:c.1237A>G	I413V	CLINVAR-H0862254	CLINVAR-H0862254-M01-V01	CLINVAR	1346593.0	False	False	False	False	False	25
SUN1	ENSG00000164828.13	ENST00000401592.1	chr7	19	+	True	892267	892267	G	A	ENST00000401592.1:c.873G>A	K291delinsK	Silent	E_8	SNP	True	0	Class 0: This mutation can be originally modeled.	25aa	0aa	Sun1	ENSMUSG00000036817.15	ENSMUST00000058716.14	chr5	22	+	SNP	Silent	E_11	139220291.0	139220291.0	G	A	ENSMUST00000058716.14:c.1245G>A	K415delinsK	139220291.0	139220291.0	G	A	ENSMUST00000058716.14:c.1245G>A	K415delinsK	CLINVAR-H0862255	CLINVAR-H0862255-M01-V01	CLINVAR	704478.0	False	False	False	False	False	25
SUN1	ENSG00000164828.13	ENST00000401592.1	chr7	19	+	True	892279	892279	G	C	ENST00000401592.1:c.885G>C	L295F	Missense	E_8	SNP	True	0	Class 0: This mutation can be originally modeled.	1aa	1aa	Sun1	ENSMUSG00000036817.15	ENSMUST00000058716.14	chr5	22	+	SNP	Missense	E_11	139220303.0	139220303.0	G	C	ENSMUST00000058716.14:c.1257G>C	L419F	139220303.0	139220303.0	G	C	ENSMUST00000058716.14:c.1257G>C	L419F	CLINVAR-H0862256	CLINVAR-H0862256-M01-V01	CLINVAR	743067.0	False	False	False	False	False	2
SUN1	ENSG00000164828.13	ENST00000401592.1	chr7	19	+	True	892298	892298	T	A	ENST00000401592.1:c.904T>A	L302I	Missense	E_8	SNP	True	0	Class 0: This mutation can be originally modeled.	1aa	1aa	Sun1	ENSMUSG00000036817.15	ENSMUST00000058716.14	chr5	22	+	SNP	Missense	E_11	139220319.0	139220319.0	C	A	ENSMUST00000058716.14:c.1273C>A	L425I	139220319.0	139220319.0	C	A	ENSMUST00000058716.14:c.1273C>A	L425I	CLINVAR-H0862259	CLINVAR-H0862259-M01-V01	CLINVAR	2060194.0	False	False	False	False	False	2
SUN1	ENSG00000164828.13	ENST00000401592.1	chr7	19	+	True	892450	892450	G	A	ENST00000401592.1:c.914G>A	G305D	Missense	E_9	SNP	True	0	Class 0: This mutation can be originally modeled.	1aa	0aa	Sun1	ENSMUSG00000036817.15	ENSMUST00000058716.14	chr5	22	+	SNP	Missense	E_12	139220448.0	139220448.0	G	A	ENSMUST00000058716.14:c.1289G>A	G430D	139220448.0	139220448.0	G	A	ENSMUST00000058716.14:c.1289G>A	G430D	CLINVAR-H0862266	CLINVAR-H0862266-M01-V01	CLINVAR	1525188.0	False	False	False	False	False	1
SUN1	ENSG00000164828.13	ENST00000401592.1	chr7	19	+	True	892474	892474	A	G	ENST00000401592.1:c.938A>G	N313S	Missense	E_9	SNP	True	0	Class 0: This mutation can be originally modeled.	3aa	3aa	Sun1	ENSMUSG00000036817.15	ENSMUST00000058716.14	chr5	22	+	SNP	Missense	E_12	139220472.0	139220472.0	A	G	ENSMUST00000058716.14:c.1313A>G	N438S	139220472.0	139220472.0	A	G	ENSMUST00000058716.14:c.1313A>G	N438S	CLINVAR-H0862268	CLINVAR-H0862268-M01-V01	CLINVAR	652577.0	False	False	False	False	False	6
SUN1	ENSG00000164828.13	ENST00000401592.1	chr7	19	+	True	892481	892481	T	A	ENST00000401592.1:c.945T>A	F315L	Missense	E_9	SNP	True	0	Class 0: This mutation can be originally modeled.	5aa	1aa	Sun1	ENSMUSG00000036817.15	ENSMUST00000058716.14	chr5	22	+	SNP	Missense	E_12	139220479.0	139220479.0	C	A	ENSMUST00000058716.14:c.1320C>A	F440L	139220479.0	139220479.0	C	A	ENSMUST00000058716.14:c.1320C>A	F440L	CLINVAR-H0862269	CLINVAR-H0862269-M01-V01	CLINVAR	1371425.0	False	False	False	False	False	6
SUN1	ENSG00000164828.13	ENST00000401592.1	chr7	19	+	True	892483	892483	C	T	ENST00000401592.1:c.947C>T	S316L	Missense	E_9	SNP	True	0	Class 0: This mutation can be originally modeled.	6aa	0aa	Sun1	ENSMUSG00000036817.15	ENSMUST00000058716.14	chr5	22	+	SNP	Missense	E_12	139220481.0	139220481.0	C	T	ENSMUST00000058716.14:c.1322C>T	S441L	139220481.0	139220481.0	C	T	ENSMUST00000058716.14:c.1322C>T	S441L	CLINVAR-H0862270	CLINVAR-H0862270-M01-V01	CLINVAR	581660.0	False	False	False	False	False	6
SUN1	ENSG00000164828.13	ENST00000401592.1	chr7	19	+	True	892484	892484	G	A	ENST00000401592.1:c.948G>A	S316delinsS	Silent	E_9	SNP	True	0	Class 0: This mutation can be originally modeled.	6aa	0aa	Sun1	ENSMUSG00000036817.15	ENSMUST00000058716.14	chr5	22	+	SNP	Silent	E_12	139220482.0	139220482.0	A	A	ENSMUST00000058716.14:c.1323A>A	S441delinsS	139220482.0	139220482.0	A	A	ENSMUST00000058716.14:c.1323A>A	S441delinsS	CLINVAR-H0862271	CLINVAR-H0862271-M01-V01	CLINVAR	1635488.0	False	False	False	False	False	6
SUN1	ENSG00000164828.13	ENST00000401592.1	chr7	19	+	True	892493	892493	C	T	ENST00000401592.1:c.957C>T	P319delinsP	Silent	E_9	SNP	True	0	Class 0: This mutation can be originally modeled.	0aa	4aa	Sun1	ENSMUSG00000036817.15	ENSMUST00000058716.14	chr5	22	+	SNP	Silent	E_12	139220491.0	139220491.0	A	T	ENSMUST00000058716.14:c.1332A>T	P444delinsP	139220491.0	139220491.0	A	T	ENSMUST00000058716.14:c.1332A>T	P444delinsP	CLINVAR-H0862272	CLINVAR-H0862272-M01-V01	CLINVAR	1130113.0	False	False	False	False	False	4
SUN1	ENSG00000164828.13	ENST00000401592.1	chr7	19	+	True	892494	892494	G	A	ENST00000401592.1:c.958G>A	V320M	Missense	E_9	SNP	True	0	Class 0: This mutation can be originally modeled.	1aa	3aa	Sun1	ENSMUSG00000036817.15	ENSMUST00000058716.14	chr5	22	+	SNP	Missense	E_12	139220492.0	139220492.0	G	A	ENSMUST00000058716.14:c.1333G>A	V445M	139220492.0	139220492.0	G	A	ENSMUST00000058716.14:c.1333G>A	V445M	CLINVAR-H0862273	CLINVAR-H0862273-M01-V01	CLINVAR	578427.0	False	False	False	False	False	4
SUN1	ENSG00000164828.13	ENST00000401592.1	chr7	19	+	True	892507	892507	C	T	ENST00000401592.1:c.971C>T	A324V	Missense	E_9	SNP	True	0	Class 0: This mutation can be originally modeled.	0aa	0aa	Sun1	ENSMUSG00000036817.15	ENSMUST00000058716.14	chr5	22	+	SNP	Missense	E_12	139220508.0	139220508.0	C	T	ENSMUST00000058716.14:c.1349C>T	A450V	139220508.0	139220508.0	C	T	ENSMUST00000058716.14:c.1349C>T	A450V	CLINVAR-H0862275	CLINVAR-H0862275-M01-V01	CLINVAR	2321669.0	False	False	False	False	False	0
SUN1	ENSG00000164828.13	ENST00000401592.1	chr7	19	+	True	892527	892527	C	T	ENST00000401592.1:c.991C>T	R331W	Missense	E_9	SNP	True	0	Class 0: This mutation can be originally modeled.	2aa	1aa	Sun1	ENSMUSG00000036817.15	ENSMUST00000058716.14	chr5	22	+	SNP	Missense	E_12	139220525.0	139220525.0	A	T	ENSMUST00000058716.14:c.1366A>T	R456W	139220525.0	139220525.0	A	T	ENSMUST00000058716.14:c.1366A>T	R456W	CLINVAR-H0862277	CLINVAR-H0862277-M01-V01	CLINVAR	1977455.0	False	False	False	False	False	3
SUN1	ENSG00000164828.13	ENST00000401592.1	chr7	19	+	True	892538	892538	C	T	ENST00000401592.1:c.1002C>T	D334delinsD	Silent	E_9	SNP	True	0	Class 0: This mutation can be originally modeled.	0aa	0aa	Sun1	ENSMUSG00000036817.15	ENSMUST00000058716.14	chr5	22	+	SNP	Silent	E_12	139220533.0	139220533.0	C	T	ENSMUST00000058716.14:c.1374C>T	D458delinsD	139220533.0	139220533.0	C	T	ENSMUST00000058716.14:c.1374C>T	D458delinsD	CLINVAR-H0862279	CLINVAR-H0862279-M01-V01	CLINVAR	1566832.0	False	False	False	False	False	0
SUN1	ENSG00000164828.13	ENST00000401592.1	chr7	19	+	True	892546	892546	A	C	ENST00000401592.1:c.1010A>C	D337A	Missense	E_9	SNP	True	0	Class 0: This mutation can be originally modeled.	0aa	0aa	Sun1	ENSMUSG00000036817.15	ENSMUST00000058716.14	chr5	22	+	SNP	Missense	E_12	139220535.0	139220535.0	A	C	ENSMUST00000058716.14:c.1376A>C	D459A	139220535.0	139220535.0	A	C	ENSMUST00000058716.14:c.1376A>C	D459A	CLINVAR-H0862280	CLINVAR-H0862280-M01-V01	CLINVAR	2042171.0	False	False	False	False	False	0
SUN1	ENSG00000164828.13	ENST00000401592.1	chr7	19	+	True	893064	893064	C	A	ENST00000401592.1:c.1072C>A	P358T	Missense	E_10	SNP	True	0	Class 0: This mutation can be originally modeled.	0aa	0aa	Sun1	ENSMUSG00000036817.15	ENSMUST00000058716.14	chr5	22	+	SNP	Missense	E_12	139220576.0	139220576.0	C	A	ENSMUST00000058716.14:c.1417C>A	P473T	139220576.0	139220576.0	C	A	ENSMUST00000058716.14:c.1417C>A	P473T	CLINVAR-H0862294	CLINVAR-H0862294-M01-V01	CLINVAR	639580.0	False	False	False	False	False	0
SUN1	ENSG00000164828.13	ENST00000401592.1	chr7	19	+	True	893065	893065	C	T	ENST00000401592.1:c.1073C>T	P358L	Missense	E_10	SNP	True	0	Class 0: This mutation can be originally modeled.	0aa	0aa	Sun1	ENSMUSG00000036817.15	ENSMUST00000058716.14	chr5	22	+	SNP	Missense	E_12	139220577.0	139220577.0	C	T	ENSMUST00000058716.14:c.1418C>T	P473L	139220577.0	139220577.0	C	T	ENSMUST00000058716.14:c.1418C>T	P473L	CLINVAR-H0862295	CLINVAR-H0862295-M01-V01	CLINVAR	2362760.0	False	False	False	False	False	0
SUN1	ENSG00000164828.13	ENST00000401592.1	chr7	19	+	True	893072	893072	T	C	ENST00000401592.1:c.1080T>C	H360delinsH	Silent	E_10	SNP	True	0	Class 0: This mutation can be originally modeled.	0aa	0aa	Sun1	ENSMUSG00000036817.15	ENSMUST00000058716.14	chr5	22	+	SNP	Silent	E_13	139221255.0	139221255.0	C	C	ENSMUST00000058716.14:c.1437C>C	H479delinsH	139221255.0	139221255.0	C	C	ENSMUST00000058716.14:c.1437C>C	H479delinsH	CLINVAR-H0862297	CLINVAR-H0862297-M01-V01	CLINVAR	461638.0	False	False	False	False	False	0
SUN1	ENSG00000164828.13	ENST00000401592.1	chr7	19	+	True	893084	893084	C	T	ENST00000401592.1:c.1092C>T	G364delinsG	Silent	E_10	SNP	True	0	Class 0: This mutation can be originally modeled.	0aa	0aa	Sun1	ENSMUSG00000036817.15	ENSMUST00000058716.14	chr5	22	+	SNP	Silent	E_13	139221291.0	139221291.0	G	T	ENSMUST00000058716.14:c.1473G>T	G491delinsG	139221291.0	139221291.0	G	T	ENSMUST00000058716.14:c.1473G>T	G491delinsG	CLINVAR-H0862298	CLINVAR-H0862298-M01-V01	CLINVAR	1004605.0	False	False	False	False	False	0
SUN1	ENSG00000164828.13	ENST00000401592.1	chr7	19	+	True	893096	893096	G	A	ENST00000401592.1:c.1104G>A	Q368delinsQ	Silent	E_10	SNP	True	0	Class 0: This mutation can be originally modeled.	0aa	0aa	Sun1	ENSMUSG00000036817.15	ENSMUST00000058716.14	chr5	22	+	SNP	Silent	E_13	139221294.0	139221294.0	G	A	ENSMUST00000058716.14:c.1476G>A	Q492delinsQ	139221294.0	139221294.0	G	A	ENSMUST00000058716.14:c.1476G>A	Q492delinsQ	CLINVAR-H0862299	CLINVAR-H0862299-M01-V01	CLINVAR	1097745.0	False	False	False	False	False	0
SUN1	ENSG00000164828.13	ENST00000401592.1	chr7	19	+	True	893098	893098	T	C	ENST00000401592.1:c.1106T>C	V369A	Missense	E_10	SNP	True	0	Class 0: This mutation can be originally modeled.	0aa	4aa	Sun1	ENSMUSG00000036817.15	ENSMUST00000058716.14	chr5	22	+	SNP	Missense	E_13	139221299.0	139221299.0	T	C	ENSMUST00000058716.14:c.1481T>C	V494A	139221299.0	139221299.0	T	C	ENSMUST00000058716.14:c.1481T>C	V494A	CLINVAR-H0862300	CLINVAR-H0862300-M01-V01	CLINVAR	2129018.0	False	False	False	False	False	4
SUN1	ENSG00000164828.13	ENST00000401592.1	chr7	19	+	True	893104	893104	C	T	ENST00000401592.1:c.1112C>T	S371F	Missense	E_10	SNP	True	0	Class 0: This mutation can be originally modeled.	2aa	2aa	Sun1	ENSMUSG00000036817.15	ENSMUST00000058716.14	chr5	22	+	SNP	Missense	E_13	139221305.0	139221305.0	C	T	ENSMUST00000058716.14:c.1487C>T	S496F	139221305.0	139221305.0	C	T	ENSMUST00000058716.14:c.1487C>T	S496F	CLINVAR-H0862301	CLINVAR-H0862301-M01-V01	CLINVAR	641054.0	False	False	False	False	False	4
SUN1	ENSG00000164828.13	ENST00000401592.1	chr7	19	+	True	893108	893108	G	A	ENST00000401592.1:c.1116G>A	L372delinsL	Silent	E_10	SNP	True	0	Class 0: This mutation can be originally modeled.	3aa	1aa	Sun1	ENSMUSG00000036817.15	ENSMUST00000058716.14	chr5	22	+	SNP	Silent	E_13	139221309.0	139221309.0	G	A	ENSMUST00000058716.14:c.1491G>A	L497delinsL	139221309.0	139221309.0	G	A	ENSMUST00000058716.14:c.1491G>A	L497delinsL	CLINVAR-H0862302	CLINVAR-H0862302-M01-V01	CLINVAR	1976543.0	False	False	False	False	False	4
SUN1	ENSG00000164828.13	ENST00000401592.1	chr7	19	+	True	893115	893115	C	G	ENST00000401592.1:c.1123C>G	Q375E	Missense	E_10	SNP	True	0	Class 0: This mutation can be originally modeled.	0aa	1aa	Sun1	ENSMUSG00000036817.15	ENSMUST00000058716.14	chr5	22	+	SNP	Missense	E_13	139221316.0	139221316.0	C	G	ENSMUST00000058716.14:c.1498C>G	Q500E	139221316.0	139221316.0	C	G	ENSMUST00000058716.14:c.1498C>G	Q500E	CLINVAR-H0862303	CLINVAR-H0862303-M01-V01	CLINVAR	1005701.0	False	False	False	False	False	1
SUN1	ENSG00000164828.13	ENST00000401592.1	chr7	19	+	True	893116	893116	A	G	ENST00000401592.1:c.1124A>G	Q375R	Missense	E_10	SNP	True	0	Class 0: This mutation can be originally modeled.	0aa	1aa	Sun1	ENSMUSG00000036817.15	ENSMUST00000058716.14	chr5	22	+	SNP	Missense	E_13	139221317.0	139221317.0	A	G	ENSMUST00000058716.14:c.1499A>G	Q500R	139221317.0	139221317.0	A	G	ENSMUST00000058716.14:c.1499A>G	Q500R	CLINVAR-H0862304	CLINVAR-H0862304-M01-V01	CLINVAR	2690171.0	False	False	False	False	False	1
SUN1	ENSG00000164828.13	ENST00000401592.1	chr7	19	+	True	893119	893119	G	A	ENST00000401592.1:c.1127G>A	C376Y	Missense	E_10	SNP	True	0	Class 0: This mutation can be originally modeled.	1aa	0aa	Sun1	ENSMUSG00000036817.15	ENSMUST00000058716.14	chr5	22	+	SNP	Missense	E_13	139221320.0	139221320.0	G	A	ENSMUST00000058716.14:c.1502G>A	C501Y	139221320.0	139221320.0	G	A	ENSMUST00000058716.14:c.1502G>A	C501Y	CLINVAR-H0862305	CLINVAR-H0862305-M01-V01	CLINVAR	2153267.0	False	False	False	False	False	1
SUN1	ENSG00000164828.13	ENST00000401592.1	chr7	19	+	True	893120	893120	C	T	ENST00000401592.1:c.1128C>T	C376delinsC	Silent	E_10	SNP	True	0	Class 0: This mutation can be originally modeled.	1aa	0aa	Sun1	ENSMUSG00000036817.15	ENSMUST00000058716.14	chr5	22	+	SNP	Silent	E_13	139221321.0	139221321.0	C	T	ENSMUST00000058716.14:c.1503C>T	C501delinsC	139221321.0	139221321.0	C	T	ENSMUST00000058716.14:c.1503C>T	C501delinsC	CLINVAR-H0862306	CLINVAR-H0862306-M01-V01	CLINVAR	779494.0	False	False	False	False	False	1
SUN1	ENSG00000164828.13	ENST00000401592.1	chr7	19	+	True	893125	893125	A	G	ENST00000401592.1:c.1133A>G	H378R	Missense	E_10	SNP	True	0	Class 0: This mutation can be originally modeled.	0aa	0aa	Sun1	ENSMUSG00000036817.15	ENSMUST00000058716.14	chr5	22	+	SNP	Missense	E_13	139221323.0	139221323.0	A	G	ENSMUST00000058716.14:c.1505A>G	H502R	139221323.0	139221323.0	A	G	ENSMUST00000058716.14:c.1505A>G	H502R	CLINVAR-H0862307	CLINVAR-H0862307-M01-V01	CLINVAR	707793.0	False	False	False	False	False	0
SUN1	ENSG00000164828.13	ENST00000401592.1	chr7	19	+	True	893129	893129	T	C	ENST00000401592.1:c.1137T>C	H379delinsH	Silent	E_10	SNP	True	0	Class 0: This mutation can be originally modeled.	0aa	0aa	Sun1	ENSMUSG00000036817.15	ENSMUST00000058716.14	chr5	22	+	SNP	Silent	E_13	139221330.0	139221330.0	T	C	ENSMUST00000058716.14:c.1512T>C	H504delinsH	139221330.0	139221330.0	T	C	ENSMUST00000058716.14:c.1512T>C	H504delinsH	CLINVAR-H0862308	CLINVAR-H0862308-M01-V01	CLINVAR	758311.0	False	False	False	False	False	0
SUN1	ENSG00000164828.13	ENST00000401592.1	chr7	19	+	True	893148	893148	C	A	ENST00000401592.1:c.1156C>A	L386M	Missense	E_10	SNP	True	0	Class 0: This mutation can be originally modeled.	1aa	0aa	Sun1	ENSMUSG00000036817.15	ENSMUST00000058716.14	chr5	22	+	SNP	Missense	E_13	139221349.0	139221349.0	C	A	ENSMUST00000058716.14:c.1531C>A	L511M	139221349.0	139221349.0	C	A	ENSMUST00000058716.14:c.1531C>A	L511M	CLINVAR-H0862309	CLINVAR-H0862309-M01-V01	CLINVAR	2246162.0	False	False	False	False	False	1
SUN1	ENSG00000164828.13	ENST00000401592.1	chr7	19	+	True	893186	893186	C	T	ENST00000401592.1:c.1194C>T	D398delinsD	Silent	E_10	SNP	True	0	Class 0: This mutation can be originally modeled.	2aa	1aa	Sun1	ENSMUSG00000036817.15	ENSMUST00000058716.14	chr5	22	+	SNP	Silent	E_13	139221387.0	139221387.0	C	T	ENSMUST00000058716.14:c.1569C>T	D523delinsD	139221387.0	139221387.0	C	T	ENSMUST00000058716.14:c.1569C>T	D523delinsD	CLINVAR-H0862311	CLINVAR-H0862311-M01-V01	CLINVAR	743640.0	False	False	False	False	False	3
SUN1	ENSG00000164828.13	ENST00000401592.1	chr7	19	+	True	893187	893187	C	T	ENST00000401592.1:c.1195C>T	Q399*	Nonsense	E_10	SNP	True	0	Class 0: This mutation can be originally modeled.	3aa	0aa	Sun1	ENSMUSG00000036817.15	ENSMUST00000058716.14	chr5	22	+	SNP	Nonsense	E_13	139221388.0	139221388.0	C	T	ENSMUST00000058716.14:c.1570C>T	Q524*	139221388.0	139221388.0	C	T	ENSMUST00000058716.14:c.1570C>T	Q524*	CLINVAR-H0862312	CLINVAR-H0862312-M01-V01	CLINVAR	1447904.0	False	False	False	False	False	3
SUN1	ENSG00000164828.13	ENST00000401592.1	chr7	19	+	True	893199	893199	G	A	ENST00000401592.1:c.1207G>A	G403S	Missense	E_10	SNP	True	0	Class 0: This mutation can be originally modeled.	0aa	0aa	Sun1	ENSMUSG00000036817.15	ENSMUST00000058716.14	chr5	22	+	SNP	Missense	E_13	139221400.0	139221400.0	G	A	ENSMUST00000058716.14:c.1582G>A	G528S	139221400.0	139221400.0	G	A	ENSMUST00000058716.14:c.1582G>A	G528S	CLINVAR-H0862314	CLINVAR-H0862314-M01-V01	CLINVAR	2037827.0	False	False	False	False	False	0
SUN1	ENSG00000164828.13	ENST00000401592.1	chr7	19	+	True	893201	893201	C	T	ENST00000401592.1:c.1209C>T	G403delinsG	Silent	E_10	SNP	True	0	Class 0: This mutation can be originally modeled.	0aa	0aa	Sun1	ENSMUSG00000036817.15	ENSMUST00000058716.14	chr5	22	+	SNP	Silent	E_13	139221402.0	139221402.0	C	T	ENSMUST00000058716.14:c.1584C>T	G528delinsG	139221402.0	139221402.0	C	T	ENSMUST00000058716.14:c.1584C>T	G528delinsG	CLINVAR-H0862315	CLINVAR-H0862315-M01-V01	CLINVAR	1147522.0	False	False	False	False	False	0
SUN1	ENSG00000164828.13	ENST00000401592.1	chr7	19	+	True	893208	893208	G	A	ENST00000401592.1:c.1216G>A	G406R	Missense	E_10	SNP	True	0	Class 0: This mutation can be originally modeled.	0aa	0aa	Sun1	ENSMUSG00000036817.15	ENSMUST00000058716.14	chr5	22	+	SNP	Missense	E_13	139221409.0	139221409.0	G	A	ENSMUST00000058716.14:c.1591G>A	G531R	139221409.0	139221409.0	G	A	ENSMUST00000058716.14:c.1591G>A	G531R	CLINVAR-H0862318	CLINVAR-H0862318-M01-V01	CLINVAR	1015187.0	False	False	False	False	False	0
SUN1	ENSG00000164828.13	ENST00000401592.1	chr7	19	+	True	893220	893220	T	G	ENST00000401592.1:c.1228T>G	S410A	Missense	E_10	SNP	True	0	Class 0: This mutation can be originally modeled.	0aa	0aa	Sun1	ENSMUSG00000036817.15	ENSMUST00000058716.14	chr5	22	+	SNP	Missense	E_13	139221415.0	139221415.0	T	G	ENSMUST00000058716.14:c.1597T>G	S533A	139221415.0	139221415.0	T	G	ENSMUST00000058716.14:c.1597T>G	S533A	CLINVAR-H0862320	CLINVAR-H0862320-M01-V01	CLINVAR	1014240.0	False	False	False	False	False	0
SUN1	ENSG00000164828.13	ENST00000401592.1	chr7	19	+	True	893221	893221	C	T	ENST00000401592.1:c.1229C>T	S410L	Missense	E_10	SNP	True	0	Class 0: This mutation can be originally modeled.	0aa	0aa	Sun1	ENSMUSG00000036817.15	ENSMUST00000058716.14	chr5	22	+	SNP	Missense	E_13	139221416.0	139221416.0	C	T	ENSMUST00000058716.14:c.1598C>T	S533L	139221416.0	139221416.0	C	T	ENSMUST00000058716.14:c.1598C>T	S533L	CLINVAR-H0862321	CLINVAR-H0862321-M01-V01	CLINVAR	1412762.0	False	False	False	False	False	0
SUN1	ENSG00000164828.13	ENST00000401592.1	chr7	19	+	True	893222	893222	G	A	ENST00000401592.1:c.1230G>A	S410delinsS	Silent	E_10	SNP	True	0	Class 0: This mutation can be originally modeled.	0aa	0aa	Sun1	ENSMUSG00000036817.15	ENSMUST00000058716.14	chr5	22	+	SNP	Silent	E_13	139221417.0	139221417.0	A	A	ENSMUST00000058716.14:c.1599A>A	S533delinsS	139221417.0	139221417.0	A	A	ENSMUST00000058716.14:c.1599A>A	S533delinsS	CLINVAR-H0862322	CLINVAR-H0862322-M01-V01	CLINVAR	1538764.0	False	False	False	False	False	0
SUN1	ENSG00000164828.13	ENST00000401592.1	chr7	19	+	True	893249	893249	G	A	ENST00000401592.1:c.1257G>A	P419delinsP	Silent	E_10	SNP	True	0	Class 0: This mutation can be originally modeled.	1aa	0aa	Sun1	ENSMUSG00000036817.15	ENSMUST00000058716.14	chr5	22	+	SNP	Silent	E_13	139221477.0	139221477.0	T	A	ENSMUST00000058716.14:c.1659T>A	P553delinsP	139221477.0	139221477.0	T	A	ENSMUST00000058716.14:c.1659T>A	P553delinsP	CLINVAR-H0862325	CLINVAR-H0862325-M01-V01	CLINVAR	1133737.0	False	False	False	False	False	1
SUN1	ENSG00000164828.13	ENST00000401592.1	chr7	19	+	True	894558	894558	C	G	ENST00000401592.1:c.1265C>G	T422S	Missense	E_11	SNP	True	0	Class 0: This mutation can be originally modeled.	0aa	3aa	Sun1	ENSMUSG00000036817.15	ENSMUST00000058716.14	chr5	22	+	SNP	Missense	E_14	139222405.0	139222405.0	C	G	ENSMUST00000058716.14:c.1670C>G	T557S	139222405.0	139222405.0	C	G	ENSMUST00000058716.14:c.1670C>G	T557S	CLINVAR-H0862334	CLINVAR-H0862334-M01-V01	CLINVAR	1936773.0	False	False	False	False	False	3
SUN1	ENSG00000164828.13	ENST00000401592.1	chr7	19	+	True	894563	894563	T	C	ENST00000401592.1:c.1270T>C	F424L	Missense	E_11	SNP	True	0	Class 0: This mutation can be originally modeled.	2aa	1aa	Sun1	ENSMUSG00000036817.15	ENSMUST00000058716.14	chr5	22	+	SNP	Missense	E_14	139222410.0	139222410.0	T	C	ENSMUST00000058716.14:c.1675T>C	F559L	139222410.0	139222410.0	T	C	ENSMUST00000058716.14:c.1675T>C	F559L	CLINVAR-H0862335	CLINVAR-H0862335-M01-V01	CLINVAR	1017326.0	False	False	False	False	False	3
SUN1	ENSG00000164828.13	ENST00000401592.1	chr7	19	+	True	894568	894568	G	T	ENST00000401592.1:c.1275G>T	M425I	Missense	E_11	SNP	True	0	Class 0: This mutation can be originally modeled.	3aa	0aa	Sun1	ENSMUSG00000036817.15	ENSMUST00000058716.14	chr5	22	+	SNP	Missense	E_14	139222415.0	139222415.0	G	T	ENSMUST00000058716.14:c.1680G>T	M560I	139222415.0	139222415.0	G	T	ENSMUST00000058716.14:c.1680G>T	M560I	CLINVAR-H0862336	CLINVAR-H0862336-M01-V01	CLINVAR	665411.0	False	False	False	False	False	3
SUN1	ENSG00000164828.13	ENST00000401592.1	chr7	19	+	True	894589	894589	A	G	ENST00000401592.1:c.1296A>G	E432delinsE	Silent	E_11	SNP	True	0	Class 0: This mutation can be originally modeled.	0aa	2aa	Sun1	ENSMUSG00000036817.15	ENSMUST00000058716.14	chr5	22	+	SNP	Silent	E_14	139222436.0	139222436.0	A	G	ENSMUST00000058716.14:c.1701A>G	E567delinsE	139222436.0	139222436.0	A	G	ENSMUST00000058716.14:c.1701A>G	E567delinsE	CLINVAR-H0862337	CLINVAR-H0862337-M01-V01	CLINVAR	962900.0	False	False	False	False	False	2
SUN1	ENSG00000164828.13	ENST00000401592.1	chr7	19	+	True	894591	894591	T	G	ENST00000401592.1:c.1298T>G	V433G	Missense	E_11	SNP	True	0	Class 0: This mutation can be originally modeled.	1aa	1aa	Sun1	ENSMUSG00000036817.15	ENSMUST00000058716.14	chr5	22	+	SNP	Missense	E_14	139222438.0	139222438.0	T	G	ENSMUST00000058716.14:c.1703T>G	V568G	139222438.0	139222438.0	T	G	ENSMUST00000058716.14:c.1703T>G	V568G	CLINVAR-H0862338	CLINVAR-H0862338-M01-V01	CLINVAR	2487517.0	False	False	False	False	False	2
SUN1	ENSG00000164828.13	ENST00000401592.1	chr7	19	+	True	894593	894593	C	T	ENST00000401592.1:c.1300C>T	R434C	Missense	E_11	SNP	True	0	Class 0: This mutation can be originally modeled.	2aa	0aa	Sun1	ENSMUSG00000036817.15	ENSMUST00000058716.14	chr5	22	+	SNP	Missense	E_14	139222440.0	139222440.0	C	T	ENSMUST00000058716.14:c.1705C>T	R569C	139222440.0	139222440.0	C	T	ENSMUST00000058716.14:c.1705C>T	R569C	CLINVAR-H0862339	CLINVAR-H0862339-M01-V01	CLINVAR	1934918.0	False	False	False	False	False	2
SUN1	ENSG00000164828.13	ENST00000401592.1	chr7	19	+	True	894594	894594	G	A	ENST00000401592.1:c.1301G>A	R434H	Missense	E_11	SNP	True	0	Class 0: This mutation can be originally modeled.	2aa	0aa	Sun1	ENSMUSG00000036817.15	ENSMUST00000058716.14	chr5	22	+	SNP	Missense	E_14	139222441.0	139222441.0	G	A	ENSMUST00000058716.14:c.1706G>A	R569H	139222441.0	139222441.0	G	A	ENSMUST00000058716.14:c.1706G>A	R569H	CLINVAR-H0862340	CLINVAR-H0862340-M01-V01	CLINVAR	1350181.0	False	False	False	False	False	2
SUN1	ENSG00000164828.13	ENST00000401592.1	chr7	19	+	True	894619	894619	G	T	ENST00000401592.1:c.1326G>T	L442delinsL	Silent	E_11	SNP	True	0	Class 0: This mutation can be originally modeled.	0aa	0aa	Sun1	ENSMUSG00000036817.15	ENSMUST00000058716.14	chr5	22	+	SNP	Silent	E_14	139222466.0	139222466.0	T	T	ENSMUST00000058716.14:c.1731T>T	L577delinsL	139222466.0	139222466.0	T	T	ENSMUST00000058716.14:c.1731T>T	L577delinsL	CLINVAR-H0862341	CLINVAR-H0862341-M01-V01	CLINVAR	778678.0	False	False	False	False	False	0
SUN1	ENSG00000164828.13	ENST00000401592.1	chr7	19	+	True	896006	896006	G	T	ENST00000401592.1:c.1362G>T	K454N	Missense	E_12	SNP	True	0	Class 0: This mutation can be originally modeled.	7aa	3aa	Sun1	ENSMUSG00000036817.15	ENSMUST00000058716.14	chr5	22	+	SNP	Missense	E_15	139223645.0	139223645.0	G	T	ENSMUST00000058716.14:c.1767G>T	K589N	139223645.0	139223645.0	G	T	ENSMUST00000058716.14:c.1767G>T	K589N	CLINVAR-H0862350	CLINVAR-H0862350-M01-V01	CLINVAR	851034.0	False	False	False	False	False	10
SUN1	ENSG00000164828.13	ENST00000401592.1	chr7	19	+	True	897468	897468	G	A	ENST00000401592.1:c.1398G>A	A466delinsA	Silent	E_13	SNP	True	0	Class 0: This mutation can be originally modeled.	0aa	0aa	Sun1	ENSMUSG00000036817.15	ENSMUST00000058716.14	chr5	22	+	SNP	Silent	E_15	139223672.0	139223672.0	A	A	ENSMUST00000058716.14:c.1794A>A	A598delinsA	139223672.0	139223672.0	A	A	ENSMUST00000058716.14:c.1794A>A	A598delinsA	CLINVAR-H0862357	CLINVAR-H0862357-M01-V01	CLINVAR	706074.0	False	False	False	False	False	0
SUN1	ENSG00000164828.13	ENST00000401592.1	chr7	19	+	True	897480	897480	G	C	ENST00000401592.1:c.1410G>C	Q470H	Missense	E_13	SNP	True	0	Class 0: This mutation can be originally modeled.	0aa	0aa	Sun1	ENSMUSG00000036817.15	ENSMUST00000058716.14	chr5	22	+	SNP	Missense	E_16	139224598.0	139224598.0	G	C	ENSMUST00000058716.14:c.1815G>C	Q605H	139224598.0	139224598.0	G	C	ENSMUST00000058716.14:c.1815G>C	Q605H	CLINVAR-H0862359	CLINVAR-H0862359-M01-V01	CLINVAR	2156775.0	False	False	False	False	False	0
SUN1	ENSG00000164828.13	ENST00000401592.1	chr7	19	+	True	897486	897486	G	A	ENST00000401592.1:c.1416G>A	L472delinsL	Silent	E_13	SNP	True	0	Class 0: This mutation can be originally modeled.	1aa	0aa	Sun1	ENSMUSG00000036817.15	ENSMUST00000058716.14	chr5	22	+	SNP	Silent	E_16	139224607.0	139224607.0	T	A	ENSMUST00000058716.14:c.1824T>A	L608delinsL	139224607.0	139224607.0	T	A	ENSMUST00000058716.14:c.1824T>A	L608delinsL	CLINVAR-H0862360	CLINVAR-H0862360-M01-V01	CLINVAR	2105980.0	False	False	False	False	False	1
SUN1	ENSG00000164828.13	ENST00000401592.1	chr7	19	+	True	897508	897508	C	G	ENST00000401592.1:c.1438C>G	L480V	Missense	E_13	SNP	True	0	Class 0: This mutation can be originally modeled.	0aa	2aa	Sun1	ENSMUSG00000036817.15	ENSMUST00000058716.14	chr5	22	+	SNP	Missense	E_16	139224629.0	139224629.0	C	G	ENSMUST00000058716.14:c.1846C>G	L616V	139224629.0	139224629.0	C	G	ENSMUST00000058716.14:c.1846C>G	L616V	CLINVAR-H0862367	CLINVAR-H0862367-M01-V01	CLINVAR	2524665.0	False	False	False	False	False	2
SUN1	ENSG00000164828.13	ENST00000401592.1	chr7	19	+	True	897510	897510	G	A	ENST00000401592.1:c.1440G>A	L480delinsL	Silent	E_13	SNP	True	0	Class 0: This mutation can be originally modeled.	0aa	2aa	Sun1	ENSMUSG00000036817.15	ENSMUST00000058716.14	chr5	22	+	SNP	Silent	E_16	139224631.0	139224631.0	G	A	ENSMUST00000058716.14:c.1848G>A	L616delinsL	139224631.0	139224631.0	G	A	ENSMUST00000058716.14:c.1848G>A	L616delinsL	CLINVAR-H0862368	CLINVAR-H0862368-M01-V01	CLINVAR	752428.0	False	False	False	False	False	2
SUN1	ENSG00000164828.13	ENST00000401592.1	chr7	19	+	True	897525	897525	A	G	ENST00000401592.1:c.1455A>G	L485delinsL	Silent	E_13	SNP	True	0	Class 0: This mutation can be originally modeled.	0aa	0aa	Sun1	ENSMUSG00000036817.15	ENSMUST00000058716.14	chr5	22	+	SNP	Silent	E_16	139224643.0	139224643.0	G	G	ENSMUST00000058716.14:c.1860G>G	L620delinsL	139224643.0	139224643.0	G	G	ENSMUST00000058716.14:c.1860G>G	L620delinsL	CLINVAR-H0862370	CLINVAR-H0862370-M01-V01	CLINVAR	530849.0	False	False	False	False	False	0
SUN1	ENSG00000164828.13	ENST00000401592.1	chr7	19	+	True	897535	897535	C	G	ENST00000401592.1:c.1465C>G	L489V	Missense	E_13	SNP	True	0	Class 0: This mutation can be originally modeled.	0aa	0aa	Sun1	ENSMUSG00000036817.15	ENSMUST00000058716.14	chr5	22	+	SNP	Missense	E_16	139224656.0	139224656.0	C	G	ENSMUST00000058716.14:c.1873C>G	L625V	139224656.0	139224656.0	C	G	ENSMUST00000058716.14:c.1873C>G	L625V	CLINVAR-H0862371	CLINVAR-H0862371-M01-V01	CLINVAR	1966324.0	False	False	False	False	False	0
SUN1	ENSG00000164828.13	ENST00000401592.1	chr7	19	+	True	897561	897561	C	G	ENST00000401592.1:c.1491C>G	T497delinsT	Silent	E_13	SNP	True	0	Class 0: This mutation can be originally modeled.	1aa	0aa	Sun1	ENSMUSG00000036817.15	ENSMUST00000058716.14	chr5	22	+	SNP	Silent	E_16	139224682.0	139224682.0	C	G	ENSMUST00000058716.14:c.1899C>G	T633delinsT	139224682.0	139224682.0	C	G	ENSMUST00000058716.14:c.1899C>G	T633delinsT	CLINVAR-H0862373	CLINVAR-H0862373-M01-V01	CLINVAR	1643880.0	False	False	False	False	False	1
SUN1	ENSG00000164828.13	ENST00000401592.1	chr7	19	+	True	897561	897561	C	T	ENST00000401592.1:c.1491C>T	T497delinsT	Silent	E_13	SNP	True	0	Class 0: This mutation can be originally modeled.	1aa	0aa	Sun1	ENSMUSG00000036817.15	ENSMUST00000058716.14	chr5	22	+	SNP	Silent	E_16	139224682.0	139224682.0	C	T	ENSMUST00000058716.14:c.1899C>T	T633delinsT	139224682.0	139224682.0	C	T	ENSMUST00000058716.14:c.1899C>T	T633delinsT	CLINVAR-H0862374	CLINVAR-H0862374-M01-V01	CLINVAR	2038412.0	False	False	False	False	False	1
SUN1	ENSG00000164828.13	ENST00000401592.1	chr7	19	+	True	899789	899789	G	A	ENST00000401592.1:c.1549G>A	V517M	Missense	E_14	SNP	True	0	Class 0: This mutation can be originally modeled.	0aa	0aa	Sun1	ENSMUSG00000036817.15	ENSMUST00000058716.14	chr5	22	+	SNP	Missense	E_17	139227012.0	139227012.0	G	A	ENSMUST00000058716.14:c.1936G>A	V646M	139227012.0	139227012.0	G	A	ENSMUST00000058716.14:c.1936G>A	V646M	CLINVAR-H0862391	CLINVAR-H0862391-M01-V01	CLINVAR	2156554.0	False	False	False	False	False	0
SUN1	ENSG00000164828.13	ENST00000401592.1	chr7	19	+	True	899801	899801	T	G	ENST00000401592.1:c.1561T>G	F521V	Missense	E_14	SNP	True	0	Class 0: This mutation can be originally modeled.	0aa	10aa	Sun1	ENSMUSG00000036817.15	ENSMUST00000058716.14	chr5	22	+	SNP	Missense	E_17	139227024.0	139227024.0	T	G	ENSMUST00000058716.14:c.1948T>G	F650V	139227024.0	139227024.0	T	G	ENSMUST00000058716.14:c.1948T>G	F650V	CLINVAR-H0862392	CLINVAR-H0862392-M01-V01	CLINVAR	1058135.0	False	False	False	False	False	10
SUN1	ENSG00000164828.13	ENST00000401592.1	chr7	19	+	True	899807	899807	G	A	ENST00000401592.1:c.1567G>A	E523K	Missense	E_14	SNP	True	0	Class 0: This mutation can be originally modeled.	2aa	8aa	Sun1	ENSMUSG00000036817.15	ENSMUST00000058716.14	chr5	22	+	SNP	Missense	E_17	139227030.0	139227030.0	G	A	ENSMUST00000058716.14:c.1954G>A	E652K	139227030.0	139227030.0	G	A	ENSMUST00000058716.14:c.1954G>A	E652K	CLINVAR-H0862393	CLINVAR-H0862393-M01-V01	CLINVAR	2465637.0	False	False	False	False	False	10
SUN1	ENSG00000164828.13	ENST00000401592.1	chr7	19	+	True	899820	899820	G	T	ENST00000401592.1:c.1580G>T	G527V	Missense	E_14	SNP	True	0	Class 0: This mutation can be originally modeled.	6aa	4aa	Sun1	ENSMUSG00000036817.15	ENSMUST00000058716.14	chr5	22	+	SNP	Missense	E_17	139227043.0	139227043.0	G	T	ENSMUST00000058716.14:c.1967G>T	G656V	139227043.0	139227043.0	G	T	ENSMUST00000058716.14:c.1967G>T	G656V	CLINVAR-H0862394	CLINVAR-H0862394-M01-V01	CLINVAR	461640.0	False	False	False	False	False	10
SUN1	ENSG00000164828.13	ENST00000401592.1	chr7	19	+	True	899821	899821	C	T	ENST00000401592.1:c.1581C>T	G527delinsG	Silent	E_14	SNP	True	0	Class 0: This mutation can be originally modeled.	6aa	4aa	Sun1	ENSMUSG00000036817.15	ENSMUST00000058716.14	chr5	22	+	SNP	Silent	E_17	139227044.0	139227044.0	C	T	ENSMUST00000058716.14:c.1968C>T	G656delinsG	139227044.0	139227044.0	C	T	ENSMUST00000058716.14:c.1968C>T	G656delinsG	CLINVAR-H0862395	CLINVAR-H0862395-M01-V01	CLINVAR	2053404.0	False	False	False	False	False	10
SUN1	ENSG00000164828.13	ENST00000401592.1	chr7	19	+	True	899822	899822	G	C	ENST00000401592.1:c.1582G>C	G528R	Missense	E_14	SNP	True	0	Class 0: This mutation can be originally modeled.	7aa	3aa	Sun1	ENSMUSG00000036817.15	ENSMUST00000058716.14	chr5	22	+	SNP	Missense	E_17	139227045.0	139227045.0	G	C	ENSMUST00000058716.14:c.1969G>C	G657R	139227045.0	139227045.0	G	C	ENSMUST00000058716.14:c.1969G>C	G657R	CLINVAR-H0862396	CLINVAR-H0862396-M01-V01	CLINVAR	662359.0	False	False	False	False	False	10
SUN1	ENSG00000164828.13	ENST00000401592.1	chr7	19	+	True	899822	899822	G	T	ENST00000401592.1:c.1582G>T	G528C	Missense	E_14	SNP	True	0	Class 0: This mutation can be originally modeled.	7aa	3aa	Sun1	ENSMUSG00000036817.15	ENSMUST00000058716.14	chr5	22	+	SNP	Missense	E_17	139227045.0	139227045.0	G	T	ENSMUST00000058716.14:c.1969G>T	G657C	139227045.0	139227045.0	G	T	ENSMUST00000058716.14:c.1969G>T	G657C	CLINVAR-H0862397	CLINVAR-H0862397-M01-V01	CLINVAR	582611.0	False	False	False	False	False	10
SUN1	ENSG00000164828.13	ENST00000401592.1	chr7	19	+	True	899827	899827	T	C	ENST00000401592.1:c.1587T>C	S529delinsS	Silent	E_14	SNP	True	0	Class 0: This mutation can be originally modeled.	8aa	2aa	Sun1	ENSMUSG00000036817.15	ENSMUST00000058716.14	chr5	22	+	SNP	Silent	E_17	139227050.0	139227050.0	C	C	ENSMUST00000058716.14:c.1974C>C	S658delinsS	139227050.0	139227050.0	C	C	ENSMUST00000058716.14:c.1974C>C	S658delinsS	CLINVAR-H0862398	CLINVAR-H0862398-M01-V01	CLINVAR	756015.0	False	False	False	False	False	10
SUN1	ENSG00000164828.13	ENST00000401592.1	chr7	19	+	True	899838	899838	T	A	ENST00000401592.1:c.1598T>A	L533Q	Missense	E_14	SNP	True	0	Class 0: This mutation can be originally modeled.	0aa	1aa	Sun1	ENSMUSG00000036817.15	ENSMUST00000058716.14	chr5	22	+	SNP	Missense	E_17	139227061.0	139227061.0	T	A	ENSMUST00000058716.14:c.1985T>A	L662Q	139227061.0	139227061.0	T	A	ENSMUST00000058716.14:c.1985T>A	L662Q	CLINVAR-H0862399	CLINVAR-H0862399-M01-V01	CLINVAR	1913552.0	False	False	False	False	False	1
SUN1	ENSG00000164828.13	ENST00000401592.1	chr7	19	+	True	899852	899852	T	C	ENST00000401592.1:c.1612T>C	S538P	Missense	E_14	SNP	True	0	Class 0: This mutation can be originally modeled.	0aa	1aa	Sun1	ENSMUSG00000036817.15	ENSMUST00000058716.14	chr5	22	+	SNP	Missense	E_17	139227075.0	139227075.0	T	C	ENSMUST00000058716.14:c.1999T>C	S667P	139227075.0	139227075.0	T	C	ENSMUST00000058716.14:c.1999T>C	S667P	CLINVAR-H0862400	CLINVAR-H0862400-M01-V01	CLINVAR	1927732.0	False	False	False	False	False	1
SUN1	ENSG00000164828.13	ENST00000401592.1	chr7	19	+	True	899899	899899	C	G	ENST00000401592.1:c.1659C>G	D553E	Missense	E_14	SNP	True	0	Class 0: This mutation can be originally modeled.	0aa	1aa	Sun1	ENSMUSG00000036817.15	ENSMUST00000058716.14	chr5	22	+	SNP	Missense	E_17	139227122.0	139227122.0	C	G	ENSMUST00000058716.14:c.2046C>G	D682E	139227122.0	139227122.0	C	G	ENSMUST00000058716.14:c.2046C>G	D682E	CLINVAR-H0862406	CLINVAR-H0862406-M01-V01	CLINVAR	1444236.0	False	False	False	False	False	1
SUN1	ENSG00000164828.13	ENST00000401592.1	chr7	19	+	True	899899	899899	C	T	ENST00000401592.1:c.1659C>T	D553delinsD	Silent	E_14	SNP	True	0	Class 0: This mutation can be originally modeled.	0aa	1aa	Sun1	ENSMUSG00000036817.15	ENSMUST00000058716.14	chr5	22	+	SNP	Silent	E_17	139227122.0	139227122.0	C	T	ENSMUST00000058716.14:c.2046C>T	D682delinsD	139227122.0	139227122.0	C	T	ENSMUST00000058716.14:c.2046C>T	D682delinsD	CLINVAR-H0862407	CLINVAR-H0862407-M01-V01	CLINVAR	1629503.0	False	False	False	False	False	1
SUN1	ENSG00000164828.13	ENST00000401592.1	chr7	19	+	True	899906	899906	C	A	ENST00000401592.1:c.1666C>A	L556M	Missense	E_14	SNP	True	0	Class 0: This mutation can be originally modeled.	0aa	0aa	Sun1	ENSMUSG00000036817.15	ENSMUST00000058716.14	chr5	22	+	SNP	Missense	E_17	139227129.0	139227129.0	C	A	ENSMUST00000058716.14:c.2053C>A	L685M	139227129.0	139227129.0	C	A	ENSMUST00000058716.14:c.2053C>A	L685M	CLINVAR-H0862408	CLINVAR-H0862408-M01-V01	CLINVAR	952945.0	False	False	False	False	False	0
SUN1	ENSG00000164828.13	ENST00000401592.1	chr7	19	+	True	899915	899915	C	T	ENST00000401592.1:c.1675C>T	L559delinsL	Silent	E_14	SNP	True	0	Class 0: This mutation can be originally modeled.	0aa	0aa	Sun1	ENSMUSG00000036817.15	ENSMUST00000058716.14	chr5	22	+	SNP	Silent	E_17	139227135.0	139227135.0	C	T	ENSMUST00000058716.14:c.2059C>T	L687delinsL	139227135.0	139227135.0	C	T	ENSMUST00000058716.14:c.2059C>T	L687delinsL	CLINVAR-H0862409	CLINVAR-H0862409-M01-V01	CLINVAR	2180527.0	False	False	False	False	False	0
SUN1	ENSG00000164828.13	ENST00000401592.1	chr7	19	+	True	899916	899916	T	C	ENST00000401592.1:c.1676T>C	L559P	Missense	E_14	SNP	True	0	Class 0: This mutation can be originally modeled.	0aa	0aa	Sun1	ENSMUSG00000036817.15	ENSMUST00000058716.14	chr5	22	+	SNP	Missense	E_17	139227136.0	139227136.0	T	C	ENSMUST00000058716.14:c.2060T>C	L687P	139227136.0	139227136.0	T	C	ENSMUST00000058716.14:c.2060T>C	L687P	CLINVAR-H0862410	CLINVAR-H0862410-M01-V01	CLINVAR	1359043.0	False	False	False	False	False	0
SUN1	ENSG00000164828.13	ENST00000401592.1	chr7	19	+	True	899923	899923	C	T	ENST00000401592.1:c.1683C>T	N561delinsN	Silent	E_14	SNP	True	0	Class 0: This mutation can be originally modeled.	0aa	0aa	Sun1	ENSMUSG00000036817.15	ENSMUST00000058716.14	chr5	22	+	SNP	Silent	E_17	139227146.0	139227146.0	T	T	ENSMUST00000058716.14:c.2070T>T	N690delinsN	139227146.0	139227146.0	T	T	ENSMUST00000058716.14:c.2070T>T	N690delinsN	CLINVAR-H0862412	CLINVAR-H0862412-M01-V01	CLINVAR	1529026.0	False	False	False	False	False	0
SUN1	ENSG00000164828.13	ENST00000401592.1	chr7	19	+	True	899931	899931	A	G	ENST00000401592.1:c.1691A>G	H564R	Missense	E_14	SNP	True	0	Class 0: This mutation can be originally modeled.	1aa	1aa	Sun1	ENSMUSG00000036817.15	ENSMUST00000058716.14	chr5	22	+	SNP	Missense	E_17	139227154.0	139227154.0	A	G	ENSMUST00000058716.14:c.2078A>G	H693R	139227154.0	139227154.0	A	G	ENSMUST00000058716.14:c.2078A>G	H693R	CLINVAR-H0862414	CLINVAR-H0862414-M01-V01	CLINVAR	2202223.0	False	False	False	False	False	2
SUN1	ENSG00000164828.13	ENST00000401592.1	chr7	19	+	True	899933	899933	C	A	ENST00000401592.1:c.1693C>A	H565N	Missense	E_14	SNP	True	0	Class 0: This mutation can be originally modeled.	2aa	0aa	Sun1	ENSMUSG00000036817.15	ENSMUST00000058716.14	chr5	22	+	SNP	Missense	E_17	139227156.0	139227156.0	C	A	ENSMUST00000058716.14:c.2080C>A	H694N	139227156.0	139227156.0	C	A	ENSMUST00000058716.14:c.2080C>A	H694N	CLINVAR-H0862415	CLINVAR-H0862415-M01-V01	CLINVAR	944066.0	False	False	False	False	False	2
SUN1	ENSG00000164828.13	ENST00000401592.1	chr7	19	+	True	899935	899935	C	T	ENST00000401592.1:c.1695C>T	H565delinsH	Silent	E_14	SNP	True	0	Class 0: This mutation can be originally modeled.	2aa	0aa	Sun1	ENSMUSG00000036817.15	ENSMUST00000058716.14	chr5	22	+	SNP	Silent	E_17	139227158.0	139227158.0	C	T	ENSMUST00000058716.14:c.2082C>T	H694delinsH	139227158.0	139227158.0	C	T	ENSMUST00000058716.14:c.2082C>T	H694delinsH	CLINVAR-H0862416	CLINVAR-H0862416-M01-V01	CLINVAR	1987668.0	False	False	False	False	False	2
SUN1	ENSG00000164828.13	ENST00000401592.1	chr7	19	+	True	899993	899993	G	A	ENST00000401592.1:c.1753G>A	A585T	Missense	E_14	SNP	True	0	Class 0: This mutation can be originally modeled.	0aa	1aa	Sun1	ENSMUSG00000036817.15	ENSMUST00000058716.14	chr5	22	+	SNP	Missense	E_17	139227216.0	139227216.0	G	A	ENSMUST00000058716.14:c.2140G>A	A714T	139227216.0	139227216.0	G	A	ENSMUST00000058716.14:c.2140G>A	A714T	CLINVAR-H0862424	CLINVAR-H0862424-M01-V01	CLINVAR	2419327.0	False	False	False	False	False	1
SUN1	ENSG00000164828.13	ENST00000401592.1	chr7	19	+	True	899994	899994	C	T	ENST00000401592.1:c.1754C>T	A585V	Missense	E_14	SNP	True	0	Class 0: This mutation can be originally modeled.	0aa	1aa	Sun1	ENSMUSG00000036817.15	ENSMUST00000058716.14	chr5	22	+	SNP	Missense	E_17	139227217.0	139227217.0	C	T	ENSMUST00000058716.14:c.2141C>T	A714V	139227217.0	139227217.0	C	T	ENSMUST00000058716.14:c.2141C>T	A714V	CLINVAR-H0862425	CLINVAR-H0862425-M01-V01	CLINVAR	461643.0	False	False	False	False	False	1
SUN1	ENSG00000164828.13	ENST00000401592.1	chr7	19	+	True	899995	899995	G	A	ENST00000401592.1:c.1755G>A	A585delinsA	Silent	E_14	SNP	True	0	Class 0: This mutation can be originally modeled.	0aa	1aa	Sun1	ENSMUSG00000036817.15	ENSMUST00000058716.14	chr5	22	+	SNP	Silent	E_17	139227218.0	139227218.0	A	A	ENSMUST00000058716.14:c.2142A>A	A714delinsA	139227218.0	139227218.0	A	A	ENSMUST00000058716.14:c.2142A>A	A714delinsA	CLINVAR-H0862426	CLINVAR-H0862426-M01-V01	CLINVAR	1125586.0	False	False	False	False	False	1
SUN1	ENSG00000164828.13	ENST00000401592.1	chr7	19	+	True	900017	900017	G	T	ENST00000401592.1:c.1777G>T	A593S	Missense	E_14	SNP	True	0	Class 0: This mutation can be originally modeled.	5aa	1aa	Sun1	ENSMUSG00000036817.15	ENSMUST00000058716.14	chr5	22	+	SNP	Missense	E_17	139227240.0	139227240.0	G	T	ENSMUST00000058716.14:c.2164G>T	A722S	139227240.0	139227240.0	G	T	ENSMUST00000058716.14:c.2164G>T	A722S	CLINVAR-H0862429	CLINVAR-H0862429-M01-V01	CLINVAR	1366844.0	False	False	False	False	False	6
SUN1	ENSG00000164828.13	ENST00000401592.1	chr7	19	+	True	900018	900018	C	T	ENST00000401592.1:c.1778C>T	A593V	Missense	E_14	SNP	True	0	Class 0: This mutation can be originally modeled.	5aa	1aa	Sun1	ENSMUSG00000036817.15	ENSMUST00000058716.14	chr5	22	+	SNP	Missense	E_17	139227241.0	139227241.0	C	T	ENSMUST00000058716.14:c.2165C>T	A722V	139227241.0	139227241.0	C	T	ENSMUST00000058716.14:c.2165C>T	A722V	CLINVAR-H0862430	CLINVAR-H0862430-M01-V01	CLINVAR	2079929.0	False	False	False	False	False	6
SUN1	ENSG00000164828.13	ENST00000401592.1	chr7	19	+	True	901064	901064	T	C	ENST00000401592.1:c.1827T>C	D609delinsD	Silent	E_15	SNP	True	0	Class 0: This mutation can be originally modeled.	7aa	31aa	Sun1	ENSMUSG00000036817.15	ENSMUST00000058716.14	chr5	22	+	SNP	Silent	E_18	139227745.0	139227745.0	C	C	ENSMUST00000058716.14:c.2214C>C	D738delinsD	139227745.0	139227745.0	C	C	ENSMUST00000058716.14:c.2214C>C	D738delinsD	CLINVAR-H0862444	CLINVAR-H0862444-M01-V01	CLINVAR	1131677.0	False	False	False	False	False	38
SUN1	ENSG00000164828.13	ENST00000401592.1	chr7	19	+	True	901070	901070	C	T	ENST00000401592.1:c.1833C>T	T611delinsT	Silent	E_15	SNP	True	0	Class 0: This mutation can be originally modeled.	9aa	29aa	Sun1	ENSMUSG00000036817.15	ENSMUST00000058716.14	chr5	22	+	SNP	Silent	E_18	139227751.0	139227751.0	G	T	ENSMUST00000058716.14:c.2220G>T	T740delinsT	139227751.0	139227751.0	G	T	ENSMUST00000058716.14:c.2220G>T	T740delinsT	CLINVAR-H0862445	CLINVAR-H0862445-M01-V01	CLINVAR	1552181.0	False	False	False	False	False	38
SUN1	ENSG00000164828.13	ENST00000401592.1	chr7	19	+	True	901091	901091	G	C	ENST00000401592.1:c.1854G>C	L618delinsL	Silent	E_15	SNP	True	0	Class 0: This mutation can be originally modeled.	16aa	22aa	Sun1	ENSMUSG00000036817.15	ENSMUST00000058716.14	chr5	22	+	SNP	Silent	E_18	139227772.0	139227772.0	G	C	ENSMUST00000058716.14:c.2241G>C	L747delinsL	139227772.0	139227772.0	G	C	ENSMUST00000058716.14:c.2241G>C	L747delinsL	CLINVAR-H0862446	CLINVAR-H0862446-M01-V01	CLINVAR	1576799.0	False	False	False	False	False	38
SUN1	ENSG00000164828.13	ENST00000401592.1	chr7	19	+	True	905593	905593	C	T	ENST00000401592.1:c.1869C>T	G623delinsG	Silent	E_16	SNP	True	0	Class 0: This mutation can be originally modeled.	21aa	17aa	Sun1	ENSMUSG00000036817.15	ENSMUST00000058716.14	chr5	22	+	SNP	Silent	E_19	139231088.0	139231088.0	C	T	ENSMUST00000058716.14:c.2256C>T	G752delinsG	139231088.0	139231088.0	C	T	ENSMUST00000058716.14:c.2256C>T	G752delinsG	CLINVAR-H0862451	CLINVAR-H0862451-M01-V01	CLINVAR	2017790.0	False	False	False	False	False	38
SUN1	ENSG00000164828.13	ENST00000401592.1	chr7	19	+	True	905626	905626	C	T	ENST00000401592.1:c.1902C>T	Y634delinsY	Silent	E_16	SNP	True	0	Class 0: This mutation can be originally modeled.	32aa	6aa	Sun1	ENSMUSG00000036817.15	ENSMUST00000058716.14	chr5	22	+	SNP	Silent	E_19	139231121.0	139231121.0	T	T	ENSMUST00000058716.14:c.2289T>T	Y763delinsY	139231121.0	139231121.0	T	T	ENSMUST00000058716.14:c.2289T>T	Y763delinsY	CLINVAR-H0862452	CLINVAR-H0862452-M01-V01	CLINVAR	1140908.0	False	False	False	False	False	38
SUN1	ENSG00000164828.13	ENST00000401592.1	chr7	19	+	True	905627	905627	G	A	ENST00000401592.1:c.1903G>A	E635K	Missense	E_16	SNP	True	0	Class 0: This mutation can be originally modeled.	33aa	5aa	Sun1	ENSMUSG00000036817.15	ENSMUST00000058716.14	chr5	22	+	SNP	Missense	E_19	139231122.0	139231122.0	G	A	ENSMUST00000058716.14:c.2290G>A	E764K	139231122.0	139231122.0	G	A	ENSMUST00000058716.14:c.2290G>A	E764K	CLINVAR-H0862453	CLINVAR-H0862453-M01-V01	CLINVAR	951314.0	False	False	False	False	False	38
SUN1	ENSG00000164828.13	ENST00000401592.1	chr7	19	+	True	905630	905630	A	G	ENST00000401592.1:c.1906A>G	T636A	Missense	E_16	SNP	True	0	Class 0: This mutation can be originally modeled.	34aa	4aa	Sun1	ENSMUSG00000036817.15	ENSMUST00000058716.14	chr5	22	+	SNP	Missense	E_19	139231125.0	139231125.0	A	G	ENSMUST00000058716.14:c.2293A>G	T765A	139231125.0	139231125.0	A	G	ENSMUST00000058716.14:c.2293A>G	T765A	CLINVAR-H0862454	CLINVAR-H0862454-M01-V01	CLINVAR	1058023.0	False	False	False	False	False	38
SUN1	ENSG00000164828.13	ENST00000401592.1	chr7	19	+	True	905637	905637	C	T	ENST00000401592.1:c.1913C>T	T638M	Missense	E_16	SNP	True	0	Class 0: This mutation can be originally modeled.	36aa	2aa	Sun1	ENSMUSG00000036817.15	ENSMUST00000058716.14	chr5	22	+	SNP	Missense	E_19	139231132.0	139231132.0	C	T	ENSMUST00000058716.14:c.2300C>T	T767M	139231132.0	139231132.0	C	T	ENSMUST00000058716.14:c.2300C>T	T767M	CLINVAR-H0862455	CLINVAR-H0862455-M01-V01	CLINVAR	1041730.0	False	False	False	False	False	38
SUN1	ENSG00000164828.13	ENST00000401592.1	chr7	19	+	True	905665	905665	G	A	ENST00000401592.1:c.1941G>A	P647delinsP	Silent	E_16	SNP	True	0	Class 0: This mutation can be originally modeled.	0aa	36aa	Sun1	ENSMUSG00000036817.15	ENSMUST00000058716.14	chr5	22	+	SNP	Silent	E_19	139231160.0	139231160.0	A	A	ENSMUST00000058716.14:c.2328A>A	P776delinsP	139231160.0	139231160.0	A	A	ENSMUST00000058716.14:c.2328A>A	P776delinsP	CLINVAR-H0862458	CLINVAR-H0862458-M01-V01	CLINVAR	1104258.0	False	False	False	False	False	36
SUN1	ENSG00000164828.13	ENST00000401592.1	chr7	19	+	True	905679	905679	C	T	ENST00000401592.1:c.1955C>T	S652L	Missense	E_16	SNP	True	0	Class 0: This mutation can be originally modeled.	5aa	31aa	Sun1	ENSMUSG00000036817.15	ENSMUST00000058716.14	chr5	22	+	SNP	Missense	E_19	139231174.0	139231174.0	C	T	ENSMUST00000058716.14:c.2342C>T	S781L	139231174.0	139231174.0	C	T	ENSMUST00000058716.14:c.2342C>T	S781L	CLINVAR-H0862459	CLINVAR-H0862459-M01-V01	CLINVAR	952855.0	False	False	False	False	False	36
SUN1	ENSG00000164828.13	ENST00000401592.1	chr7	19	+	True	905682	905682	A	G	ENST00000401592.1:c.1958A>G	Q653R	Missense	E_16	SNP	True	0	Class 0: This mutation can be originally modeled.	6aa	30aa	Sun1	ENSMUSG00000036817.15	ENSMUST00000058716.14	chr5	22	+	SNP	Missense	E_19	139231177.0	139231177.0	A	G	ENSMUST00000058716.14:c.2345A>G	Q782R	139231177.0	139231177.0	A	G	ENSMUST00000058716.14:c.2345A>G	Q782R	CLINVAR-H0862460	CLINVAR-H0862460-M01-V01	CLINVAR	838754.0	False	False	False	False	False	36
SUN1	ENSG00000164828.13	ENST00000401592.1	chr7	19	+	True	905683	905683	G	A	ENST00000401592.1:c.1959G>A	Q653delinsQ	Silent	E_16	SNP	True	0	Class 0: This mutation can be originally modeled.	6aa	30aa	Sun1	ENSMUSG00000036817.15	ENSMUST00000058716.14	chr5	22	+	SNP	Silent	E_19	139231178.0	139231178.0	G	A	ENSMUST00000058716.14:c.2346G>A	Q782delinsQ	139231178.0	139231178.0	G	A	ENSMUST00000058716.14:c.2346G>A	Q782delinsQ	CLINVAR-H0862461	CLINVAR-H0862461-M01-V01	CLINVAR	759628.0	False	False	False	False	False	36
SUN1	ENSG00000164828.13	ENST00000401592.1	chr7	19	+	True	905688	905688	C	T	ENST00000401592.1:c.1964C>T	P655L	Missense	E_16	SNP	True	0	Class 0: This mutation can be originally modeled.	8aa	28aa	Sun1	ENSMUSG00000036817.15	ENSMUST00000058716.14	chr5	22	+	SNP	Missense	E_19	139231183.0	139231183.0	C	T	ENSMUST00000058716.14:c.2351C>T	P784L	139231183.0	139231183.0	C	T	ENSMUST00000058716.14:c.2351C>T	P784L	CLINVAR-H0862462	CLINVAR-H0862462-M01-V01	CLINVAR	1512646.0	False	False	False	False	False	36
SUN1	ENSG00000164828.13	ENST00000401592.1	chr7	19	+	True	905692	905692	C	T	ENST00000401592.1:c.1968C>T	R656delinsR	Silent	E_16	SNP	True	0	Class 0: This mutation can be originally modeled.	9aa	27aa	Sun1	ENSMUSG00000036817.15	ENSMUST00000058716.14	chr5	22	+	SNP	Silent	E_19	139231187.0	139231187.0	A	T	ENSMUST00000058716.14:c.2355A>T	R785delinsR	139231187.0	139231187.0	A	T	ENSMUST00000058716.14:c.2355A>T	R785delinsR	CLINVAR-H0862463	CLINVAR-H0862463-M01-V01	CLINVAR	530843.0	False	False	False	False	False	36
SUN1	ENSG00000164828.13	ENST00000401592.1	chr7	19	+	True	909000	909000	C	T	ENST00000401592.1:c.1995C>T	P665delinsP	Silent	E_17	SNP	True	0	Class 0: This mutation can be originally modeled.	18aa	18aa	Sun1	ENSMUSG00000036817.15	ENSMUST00000058716.14	chr5	22	+	SNP	Silent	E_20	139232462.0	139232462.0	A	T	ENSMUST00000058716.14:c.2382A>T	P794delinsP	139232462.0	139232462.0	A	T	ENSMUST00000058716.14:c.2382A>T	P794delinsP	CLINVAR-H0862473	CLINVAR-H0862473-M01-V01	CLINVAR	461645.0	False	False	False	False	False	36
SUN1	ENSG00000164828.13	ENST00000401592.1	chr7	19	+	True	909015	909015	A	G	ENST00000401592.1:c.2010A>G	A670delinsA	Silent	E_17	SNP	True	0	Class 0: This mutation can be originally modeled.	23aa	13aa	Sun1	ENSMUSG00000036817.15	ENSMUST00000058716.14	chr5	22	+	SNP	Silent	E_20	139232477.0	139232477.0	G	G	ENSMUST00000058716.14:c.2397G>G	A799delinsA	139232477.0	139232477.0	G	G	ENSMUST00000058716.14:c.2397G>G	A799delinsA	CLINVAR-H0862474	CLINVAR-H0862474-M01-V01	CLINVAR	1105276.0	False	False	False	False	False	36
SUN1	ENSG00000164828.13	ENST00000401592.1	chr7	19	+	True	909030	909030	G	C	ENST00000401592.1:c.2025G>C	Q675H	Missense	E_17	SNP	True	0	Class 0: This mutation can be originally modeled.	28aa	8aa	Sun1	ENSMUSG00000036817.15	ENSMUST00000058716.14	chr5	22	+	SNP	Missense	E_20	139232492.0	139232492.0	G	C	ENSMUST00000058716.14:c.2412G>C	Q804H	139232492.0	139232492.0	G	C	ENSMUST00000058716.14:c.2412G>C	Q804H	CLINVAR-H0862475	CLINVAR-H0862475-M01-V01	CLINVAR	2690170.0	False	False	False	False	False	36
SUN1	ENSG00000164828.13	ENST00000401592.1	chr7	19	+	True	909039	909039	G	T	ENST00000401592.1:c.2034G>T	L678delinsL	Silent	E_17	SNP	True	0	Class 0: This mutation can be originally modeled.	31aa	5aa	Sun1	ENSMUSG00000036817.15	ENSMUST00000058716.14	chr5	22	+	SNP	Silent	E_20	139232501.0	139232501.0	G	T	ENSMUST00000058716.14:c.2421G>T	L807delinsL	139232501.0	139232501.0	G	T	ENSMUST00000058716.14:c.2421G>T	L807delinsL	CLINVAR-H0862476	CLINVAR-H0862476-M01-V01	CLINVAR	766584.0	False	False	False	False	False	36
SUN1	ENSG00000164828.13	ENST00000401592.1	chr7	19	+	True	909048	909048	G	A	ENST00000401592.1:c.2043G>A	R681delinsR	Silent	E_17	SNP	True	0	Class 0: This mutation can be originally modeled.	34aa	2aa	Sun1	ENSMUSG00000036817.15	ENSMUST00000058716.14	chr5	22	+	SNP	Silent	E_20	139232510.0	139232510.0	G	A	ENSMUST00000058716.14:c.2430G>A	R810delinsR	139232510.0	139232510.0	G	A	ENSMUST00000058716.14:c.2430G>A	R810delinsR	CLINVAR-H0862477	CLINVAR-H0862477-M01-V01	CLINVAR	461646.0	False	False	False	False	False	36
SUN1	ENSG00000164828.13	ENST00000401592.1	chr7	19	+	True	909059	909059	T	A	ENST00000401592.1:c.2054T>A	M685K	Missense	E_17	SNP	True	0	Class 0: This mutation can be originally modeled.	0aa	0aa	Sun1	ENSMUSG00000036817.15	ENSMUST00000058716.14	chr5	22	+	SNP	Missense	E_20	139232518.0	139232518.0	T	A	ENSMUST00000058716.14:c.2438T>A	M813K	139232518.0	139232518.0	T	A	ENSMUST00000058716.14:c.2438T>A	M813K	CLINVAR-H0862479	CLINVAR-H0862479-M01-V01	CLINVAR	1509322.0	False	False	False	False	False	0
SUN1	ENSG00000164828.13	ENST00000401592.1	chr7	19	+	True	909119	909119	A	G	ENST00000401592.1:c.2114A>G	N705S	Missense	E_17	SNP	True	0	Class 0: This mutation can be originally modeled.	11aa	14aa	Sun1	ENSMUSG00000036817.15	ENSMUST00000058716.14	chr5	22	+	SNP	Missense	E_20	139232581.0	139232581.0	A	G	ENSMUST00000058716.14:c.2501A>G	N834S	139232581.0	139232581.0	A	G	ENSMUST00000058716.14:c.2501A>G	N834S	CLINVAR-H0862482	CLINVAR-H0862482-M01-V01	CLINVAR	461648.0	False	False	False	False	False	25
SUN1	ENSG00000164828.13	ENST00000401592.1	chr7	19	+	True	909120	909120	C	T	ENST00000401592.1:c.2115C>T	N705delinsN	Silent	E_17	SNP	True	0	Class 0: This mutation can be originally modeled.	11aa	14aa	Sun1	ENSMUSG00000036817.15	ENSMUST00000058716.14	chr5	22	+	SNP	Silent	E_20	139232582.0	139232582.0	C	T	ENSMUST00000058716.14:c.2502C>T	N834delinsN	139232582.0	139232582.0	C	T	ENSMUST00000058716.14:c.2502C>T	N834delinsN	CLINVAR-H0862483	CLINVAR-H0862483-M01-V01	CLINVAR	1158420.0	False	False	False	False	False	25
SUN1	ENSG00000164828.13	ENST00000401592.1	chr7	19	+	True	909129	909129	C	T	ENST00000401592.1:c.2124C>T	S708delinsS	Silent	E_17	SNP	True	0	Class 0: This mutation can be originally modeled.	14aa	11aa	Sun1	ENSMUSG00000036817.15	ENSMUST00000058716.14	chr5	22	+	SNP	Silent	E_20	139232591.0	139232591.0	T	T	ENSMUST00000058716.14:c.2511T>T	S837delinsS	139232591.0	139232591.0	T	T	ENSMUST00000058716.14:c.2511T>T	S837delinsS	CLINVAR-H0862485	CLINVAR-H0862485-M01-V01	CLINVAR	1146484.0	False	False	False	False	False	25
SUN1	ENSG00000164828.13	ENST00000401592.1	chr7	19	+	True	909132	909132	C	T	ENST00000401592.1:c.2127C>T	A709delinsA	Silent	E_17	SNP	True	0	Class 0: This mutation can be originally modeled.	15aa	10aa	Sun1	ENSMUSG00000036817.15	ENSMUST00000058716.14	chr5	22	+	SNP	Silent	E_20	139232594.0	139232594.0	C	T	ENSMUST00000058716.14:c.2514C>T	A838delinsA	139232594.0	139232594.0	C	T	ENSMUST00000058716.14:c.2514C>T	A838delinsA	CLINVAR-H0862486	CLINVAR-H0862486-M01-V01	CLINVAR	2161223.0	False	False	False	False	False	25
SUN1	ENSG00000164828.13	ENST00000401592.1	chr7	19	+	True	909144	909144	C	T	ENST00000401592.1:c.2139C>T	F713delinsF	Silent	E_17	SNP	True	0	Class 0: This mutation can be originally modeled.	19aa	6aa	Sun1	ENSMUSG00000036817.15	ENSMUST00000058716.14	chr5	22	+	SNP	Silent	E_20	139232606.0	139232606.0	T	T	ENSMUST00000058716.14:c.2526T>T	F842delinsF	139232606.0	139232606.0	T	T	ENSMUST00000058716.14:c.2526T>T	F842delinsF	CLINVAR-H0862487	CLINVAR-H0862487-M01-V01	CLINVAR	1077352.0	False	False	False	False	False	25
SUN1	ENSG00000164828.13	ENST00000401592.1	chr7	19	+	True	909145	909145	G	A	ENST00000401592.1:c.2140G>A	A714T	Missense	E_17	SNP	True	0	Class 0: This mutation can be originally modeled.	20aa	5aa	Sun1	ENSMUSG00000036817.15	ENSMUST00000058716.14	chr5	22	+	SNP	Missense	E_20	139232607.0	139232607.0	G	A	ENSMUST00000058716.14:c.2527G>A	A843T	139232607.0	139232607.0	G	A	ENSMUST00000058716.14:c.2527G>A	A843T	CLINVAR-H0862488	CLINVAR-H0862488-M01-V01	CLINVAR	1518394.0	False	False	False	False	False	25
SUN1	ENSG00000164828.13	ENST00000401592.1	chr7	19	+	True	909147	909147	C	T	ENST00000401592.1:c.2142C>T	A714delinsA	Silent	E_17	SNP	True	0	Class 0: This mutation can be originally modeled.	20aa	5aa	Sun1	ENSMUSG00000036817.15	ENSMUST00000058716.14	chr5	22	+	SNP	Silent	E_20	139232609.0	139232609.0	A	T	ENSMUST00000058716.14:c.2529A>T	A843delinsA	139232609.0	139232609.0	A	T	ENSMUST00000058716.14:c.2529A>T	A843delinsA	CLINVAR-H0862489	CLINVAR-H0862489-M01-V01	CLINVAR	779538.0	False	False	False	False	False	25
SUN1	ENSG00000164828.13	ENST00000401592.1	chr7	19	+	True	909148	909148	G	A	ENST00000401592.1:c.2143G>A	V715I	Missense	E_17	SNP	True	0	Class 0: This mutation can be originally modeled.	21aa	4aa	Sun1	ENSMUSG00000036817.15	ENSMUST00000058716.14	chr5	22	+	SNP	Missense	E_20	139232610.0	139232610.0	G	A	ENSMUST00000058716.14:c.2530G>A	V844I	139232610.0	139232610.0	G	A	ENSMUST00000058716.14:c.2530G>A	V844I	CLINVAR-H0862490	CLINVAR-H0862490-M01-V01	CLINVAR	461649.0	False	False	False	False	False	25
SUN1	ENSG00000164828.13	ENST00000401592.1	chr7	19	+	True	912119	912119	G	A	ENST00000401592.1:c.2161G>A	E721K	Missense	E_18	SNP	True	0	Class 0: This mutation can be originally modeled.	0aa	6aa	Sun1	ENSMUSG00000036817.15	ENSMUST00000058716.14	chr5	22	+	SNP	Missense	E_21	139233837.0	139233837.0	G	A	ENSMUST00000058716.14:c.2548G>A	E850K	139233837.0	139233837.0	G	A	ENSMUST00000058716.14:c.2548G>A	E850K	CLINVAR-H0862500	CLINVAR-H0862500-M01-V01	CLINVAR	2141842.0	False	False	False	False	False	6
SUN1	ENSG00000164828.13	ENST00000401592.1	chr7	19	+	True	912121	912121	G	C	ENST00000401592.1:c.2163G>C	E721D	Missense	E_18	SNP	True	0	Class 0: This mutation can be originally modeled.	0aa	6aa	Sun1	ENSMUSG00000036817.15	ENSMUST00000058716.14	chr5	22	+	SNP	Missense	E_21	139233839.0	139233839.0	G	C	ENSMUST00000058716.14:c.2550G>C	E850D	139233839.0	139233839.0	G	C	ENSMUST00000058716.14:c.2550G>C	E850D	CLINVAR-H0862501	CLINVAR-H0862501-M01-V01	CLINVAR	2147042.0	False	False	False	False	False	6
SUN1	ENSG00000164828.13	ENST00000401592.1	chr7	19	+	True	912157	912157	G	A	ENST00000401592.1:c.2199G>A	T733delinsT	Silent	E_18	SNP	True	0	Class 0: This mutation can be originally modeled.	1aa	3aa	Sun1	ENSMUSG00000036817.15	ENSMUST00000058716.14	chr5	22	+	SNP	Silent	E_21	139233875.0	139233875.0	C	A	ENSMUST00000058716.14:c.2586C>A	T862delinsT	139233875.0	139233875.0	C	A	ENSMUST00000058716.14:c.2586C>A	T862delinsT	CLINVAR-H0862503	CLINVAR-H0862503-M01-V01	CLINVAR	461650.0	False	False	False	False	False	4
SUN1	ENSG00000164828.13	ENST00000401592.1	chr7	19	+	True	912157	912157	G	T	ENST00000401592.1:c.2199G>T	T733delinsT	Silent	E_18	SNP	True	0	Class 0: This mutation can be originally modeled.	1aa	3aa	Sun1	ENSMUSG00000036817.15	ENSMUST00000058716.14	chr5	22	+	SNP	Silent	E_21	139233875.0	139233875.0	C	T	ENSMUST00000058716.14:c.2586C>T	T862delinsT	139233875.0	139233875.0	C	T	ENSMUST00000058716.14:c.2586C>T	T862delinsT	CLINVAR-H0862504	CLINVAR-H0862504-M01-V01	CLINVAR	2422023.0	False	False	False	False	False	4
SUN1	ENSG00000164828.13	ENST00000401592.1	chr7	19	+	True	912178	912178	G	A	ENST00000401592.1:c.2220G>A	S740delinsS	Silent	E_18	SNP	True	0	Class 0: This mutation can be originally modeled.	0aa	4aa	Sun1	ENSMUSG00000036817.15	ENSMUST00000058716.14	chr5	22	+	SNP	Silent	E_21	139233896.0	139233896.0	A	A	ENSMUST00000058716.14:c.2607A>A	S869delinsS	139233896.0	139233896.0	A	A	ENSMUST00000058716.14:c.2607A>A	S869delinsS	CLINVAR-H0862505	CLINVAR-H0862505-M01-V01	CLINVAR	1125566.0	False	False	False	False	False	4
SUN1	ENSG00000164828.13	ENST00000401592.1	chr7	19	+	True	912185	912185	A	G	ENST00000401592.1:c.2227A>G	M743V	Missense	E_18	SNP	True	0	Class 0: This mutation can be originally modeled.	3aa	1aa	Sun1	ENSMUSG00000036817.15	ENSMUST00000058716.14	chr5	22	+	SNP	Missense	E_21	139233903.0	139233903.0	A	G	ENSMUST00000058716.14:c.2614A>G	M872V	139233903.0	139233903.0	A	G	ENSMUST00000058716.14:c.2614A>G	M872V	CLINVAR-H0862506	CLINVAR-H0862506-M01-V01	CLINVAR	461652.0	False	False	False	False	False	4
SUN1	ENSG00000164828.13	ENST00000401592.1	chr7	19	+	True	912187	912187	G	C	ENST00000401592.1:c.2229G>C	M743I	Missense	E_18	SNP	True	0	Class 0: This mutation can be originally modeled.	3aa	1aa	Sun1	ENSMUSG00000036817.15	ENSMUST00000058716.14	chr5	22	+	SNP	Missense	E_21	139233905.0	139233905.0	G	C	ENSMUST00000058716.14:c.2616G>C	M872I	139233905.0	139233905.0	G	C	ENSMUST00000058716.14:c.2616G>C	M872I	CLINVAR-H0862507	CLINVAR-H0862507-M01-V01	CLINVAR	2057760.0	False	False	False	False	False	4
SUN1	ENSG00000164828.13	ENST00000401592.1	chr7	19	+	True	912197	912197	C	T	ENST00000401592.1:c.2239C>T	L747delinsL	Silent	E_18	SNP	True	0	Class 0: This mutation can be originally modeled.	0aa	0aa	Sun1	ENSMUSG00000036817.15	ENSMUST00000058716.14	chr5	22	+	SNP	Silent	E_21	139233915.0	139233915.0	C	T	ENSMUST00000058716.14:c.2626C>T	L876delinsL	139233915.0	139233915.0	C	T	ENSMUST00000058716.14:c.2626C>T	L876delinsL	CLINVAR-H0862510	CLINVAR-H0862510-M01-V01	CLINVAR	461653.0	False	False	False	False	False	0
SUN1	ENSG00000164828.13	ENST00000401592.1	chr7	19	+	True	912860	912860	C	T	ENST00000401592.1:c.2250C>T	P750delinsP	Silent	E_19	SNP	True	0	Class 0: This mutation can be originally modeled.	1aa	0aa	Sun1	ENSMUSG00000036817.15	ENSMUST00000058716.14	chr5	22	+	SNP	Silent	E_22	139234181.0	139234181.0	T	T	ENSMUST00000058716.14:c.2637T>T	P879delinsP	139234181.0	139234181.0	T	T	ENSMUST00000058716.14:c.2637T>T	P879delinsP	CLINVAR-H0862517	CLINVAR-H0862517-M01-V01	CLINVAR	461654.0	False	False	False	False	False	1
SUN1	ENSG00000164828.13	ENST00000401592.1	chr7	19	+	True	912864	912864	G	A	ENST00000401592.1:c.2254G>A	D752N	Missense	E_19	SNP	True	0	Class 0: This mutation can be originally modeled.	0aa	0aa	Sun1	ENSMUSG00000036817.15	ENSMUST00000058716.14	chr5	22	+	SNP	Missense	E_22	139234182.0	139234182.0	G	A	ENSMUST00000058716.14:c.2638G>A	D880N	139234182.0	139234182.0	G	A	ENSMUST00000058716.14:c.2638G>A	D880N	CLINVAR-H0862520	CLINVAR-H0862520-M01-V01	CLINVAR	941919.0	False	False	False	False	False	0
SUN1	ENSG00000164828.13	ENST00000401592.1	chr7	19	+	True	912879	912879	A	G	ENST00000401592.1:c.2269A>G	I757V	Missense	E_19	SNP	True	0	Class 0: This mutation can be originally modeled.	3aa	4aa	Sun1	ENSMUSG00000036817.15	ENSMUST00000058716.14	chr5	22	+	SNP	Missense	E_22	139234197.0	139234197.0	A	G	ENSMUST00000058716.14:c.2653A>G	I885V	139234197.0	139234197.0	A	G	ENSMUST00000058716.14:c.2653A>G	I885V	CLINVAR-H0862521	CLINVAR-H0862521-M01-V01	CLINVAR	2109325.0	False	False	False	False	False	7
SUN1	ENSG00000164828.13	ENST00000401592.1	chr7	19	+	True	912881	912881	A	G	ENST00000401592.1:c.2271A>G	I757M	Missense	E_19	SNP	True	0	Class 0: This mutation can be originally modeled.	3aa	4aa	Sun1	ENSMUSG00000036817.15	ENSMUST00000058716.14	chr5	22	+	SNP	Missense	E_22	139234199.0	139234199.0	A	G	ENSMUST00000058716.14:c.2655A>G	I885M	139234199.0	139234199.0	A	G	ENSMUST00000058716.14:c.2655A>G	I885M	CLINVAR-H0862522	CLINVAR-H0862522-M01-V01	CLINVAR	642395.0	False	False	False	False	False	7
SUN1	ENSG00000164828.13	ENST00000401592.1	chr7	19	+	True	912891	912891	C	T	ENST00000401592.1:c.2281C>T	R761W	Missense	E_19	SNP	True	0	Class 0: This mutation can be originally modeled.	7aa	0aa	Sun1	ENSMUSG00000036817.15	ENSMUST00000058716.14	chr5	22	+	SNP	Missense	E_22	139234209.0	139234209.0	C	T	ENSMUST00000058716.14:c.2665C>T	R889W	139234209.0	139234209.0	C	T	ENSMUST00000058716.14:c.2665C>T	R889W	CLINVAR-H0862523	CLINVAR-H0862523-M01-V01	CLINVAR	570814.0	False	False	False	False	False	7
SUN1	ENSG00000164828.13	ENST00000401592.1	chr7	19	+	True	912892	912892	G	A	ENST00000401592.1:c.2282G>A	R761Q	Missense	E_19	SNP	True	0	Class 0: This mutation can be originally modeled.	7aa	0aa	Sun1	ENSMUSG00000036817.15	ENSMUST00000058716.14	chr5	22	+	SNP	Missense	E_22	139234210.0	139234210.0	G	A	ENSMUST00000058716.14:c.2666G>A	R889Q	139234210.0	139234210.0	G	A	ENSMUST00000058716.14:c.2666G>A	R889Q	CLINVAR-H0862524	CLINVAR-H0862524-M01-V01	CLINVAR	702312.0	False	False	False	False	False	7
SUN1	ENSG00000164828.13	ENST00000401592.1	chr7	19	+	True	912905	912905	C	T	ENST00000401592.1:c.2295C>T	N765delinsN	Silent	E_19	SNP	True	0	Class 0: This mutation can be originally modeled.	1aa	18aa	Sun1	ENSMUSG00000036817.15	ENSMUST00000058716.14	chr5	22	+	SNP	Silent	E_22	139234223.0	139234223.0	C	T	ENSMUST00000058716.14:c.2679C>T	N893delinsN	139234223.0	139234223.0	C	T	ENSMUST00000058716.14:c.2679C>T	N893delinsN	CLINVAR-H0862525	CLINVAR-H0862525-M01-V01	CLINVAR	1130274.0	False	False	False	False	False	19
SUN1	ENSG00000164828.13	ENST00000401592.1	chr7	19	+	True	912917	912917	T	C	ENST00000401592.1:c.2307T>C	P769delinsP	Silent	E_19	SNP	True	0	Class 0: This mutation can be originally modeled.	5aa	14aa	Sun1	ENSMUSG00000036817.15	ENSMUST00000058716.14	chr5	22	+	SNP	Silent	E_22	139234235.0	139234235.0	T	C	ENSMUST00000058716.14:c.2691T>C	P897delinsP	139234235.0	139234235.0	T	C	ENSMUST00000058716.14:c.2691T>C	P897delinsP	CLINVAR-H0862526	CLINVAR-H0862526-M01-V01	CLINVAR	1592601.0	False	False	False	False	False	19
SUN1	ENSG00000164828.13	ENST00000401592.1	chr7	19	+	True	912941	912941	C	A	ENST00000401592.1:c.2331C>A	F777L	Missense	E_19	SNP	True	0	Class 0: This mutation can be originally modeled.	13aa	6aa	Sun1	ENSMUSG00000036817.15	ENSMUST00000058716.14	chr5	22	+	SNP	Missense	E_22	139234259.0	139234259.0	C	A	ENSMUST00000058716.14:c.2715C>A	F905L	139234259.0	139234259.0	C	A	ENSMUST00000058716.14:c.2715C>A	F905L	CLINVAR-H0862527	CLINVAR-H0862527-M01-V01	CLINVAR	2084587.0	False	False	False	False	False	19
SUN1	ENSG00000164828.13	ENST00000401592.1	chr7	19	+	True	912954	912954	G	A	ENST00000401592.1:c.2344G>A	E782K	Missense	E_19	SNP	True	0	Class 0: This mutation can be originally modeled.	18aa	1aa	Sun1	ENSMUSG00000036817.15	ENSMUST00000058716.14	chr5	22	+	SNP	Missense	E_22	139234272.0	139234272.0	G	A	ENSMUST00000058716.14:c.2728G>A	E910K	139234272.0	139234272.0	G	A	ENSMUST00000058716.14:c.2728G>A	E910K	CLINVAR-H0862528	CLINVAR-H0862528-M01-V01	CLINVAR	855759.0	False	False	False	False	False	19
SUN1	ENSG00000164828.13	ENST00000401592.1	chr7	19	+	True	912958	912958	C	A	ENST00000401592.1:c.2348C>A	P783H	Missense	E_19	SNP	True	0	Class 0: This mutation can be originally modeled.	19aa	0aa	Sun1	ENSMUSG00000036817.15	ENSMUST00000058716.14	chr5	22	+	SNP	Missense	E_22	139234276.0	139234276.0	C	A	ENSMUST00000058716.14:c.2732C>A	P911H	139234276.0	139234276.0	C	A	ENSMUST00000058716.14:c.2732C>A	P911H	CLINVAR-H0862529	CLINVAR-H0862529-M01-V01	CLINVAR	570996.0	False	False	False	False	False	19
SUN1	ENSG00000164828.13	ENST00000401592.1	chr7	19	+	True	872177	872177	C	A	ENST00000401592.1:c.16C>A	L6I	Missense	E_1	SNP	True	1	Class 1: This mutation can be alternatively modeled.	5aa	1aa	Sun1	ENSMUSG00000036817.15	ENSMUST00000058716.14	chr5	22	+	TNP	Missense	E_1	139200948.0	139200948.0	C	A	ENSMUST00000058716.14:c.16C>A	L6M	139200948.0	139200950.0	CTG	ATA	ENSMUST00000058716.14:c.16_18CTG>ATA	L6I	CLINVAR-H0862046	CLINVAR-H0862046-M01-V01	CLINVAR	572823.0	False	False	False	False	False	6
SUN1	ENSG00000164828.13	ENST00000401592.1	chr7	19	+	True	872177	872177	C	A	ENST00000401592.1:c.16C>A	L6I	Missense	E_1	SNP	True	1	Class 1: This mutation can be alternatively modeled.	5aa	1aa	Sun1	ENSMUSG00000036817.15	ENSMUST00000058716.14	chr5	22	+	TNP	Missense	E_1	139200948.0	139200948.0	C	A	ENSMUST00000058716.14:c.16C>A	L6M	139200948.0	139200950.0	CTG	ATC	ENSMUST00000058716.14:c.16_18CTG>ATC	L6I	CLINVAR-H0862046	CLINVAR-H0862046-M01-V02	CLINVAR	572823.0	False	False	False	False	False	6
SUN1	ENSG00000164828.13	ENST00000401592.1	chr7	19	+	True	872177	872177	C	A	ENST00000401592.1:c.16C>A	L6I	Missense	E_1	SNP	True	1	Class 1: This mutation can be alternatively modeled.	5aa	1aa	Sun1	ENSMUSG00000036817.15	ENSMUST00000058716.14	chr5	22	+	TNP	Missense	E_1	139200948.0	139200948.0	C	A	ENSMUST00000058716.14:c.16C>A	L6M	139200948.0	139200950.0	CTG	ATT	ENSMUST00000058716.14:c.16_18CTG>ATT	L6I	CLINVAR-H0862046	CLINVAR-H0862046-M01-V03	CLINVAR	572823.0	False	False	False	False	False	6
SUN1	ENSG00000164828.13	ENST00000401592.1	chr7	19	+	True	878536	878536	C	T	ENST00000401592.1:c.179C>T	T60M	Missense	E_2	SNP	True	1	Class 1: This mutation can be alternatively modeled.	0aa	2aa	Sun1	ENSMUSG00000036817.15	ENSMUST00000058716.14	chr5	22	+	DNP	Missense	E_2	139209450.0	139209450.0	C	T	ENSMUST00000058716.14:c.179C>T	T60I	139209450.0	139209451.0	CA	TG	ENSMUST00000058716.14:c.179_180CA>TG	T60M	CLINVAR-H0862075	CLINVAR-H0862075-M01-V01	CLINVAR	847938.0	False	False	False	False	False	2
SUN1	ENSG00000164828.13	ENST00000401592.1	chr7	19	+	True	878590	878590	G	A	ENST00000401592.1:c.233G>A	S78N	Missense	E_2	SNP	True	1	Class 1: This mutation can be alternatively modeled.	0aa	0aa	Sun1	ENSMUSG00000036817.15	ENSMUST00000058716.14	chr5	22	+	TNP	Missense	E_2	139209492.0	139209492.0	C	A	ENSMUST00000058716.14:c.221C>A	S74*	139209491.0	139209493.0	TCG	AAT	ENSMUST00000058716.14:c.220_222TCG>AAT	S74N	CLINVAR-H0862089	CLINVAR-H0862089-M01-V01	CLINVAR	1052100.0	False	False	False	False	False	0
SUN1	ENSG00000164828.13	ENST00000401592.1	chr7	19	+	True	878590	878590	G	A	ENST00000401592.1:c.233G>A	S78N	Missense	E_2	SNP	True	1	Class 1: This mutation can be alternatively modeled.	0aa	0aa	Sun1	ENSMUSG00000036817.15	ENSMUST00000058716.14	chr5	22	+	TNP	Missense	E_2	139209492.0	139209492.0	C	A	ENSMUST00000058716.14:c.221C>A	S74*	139209491.0	139209493.0	TCG	AAC	ENSMUST00000058716.14:c.220_222TCG>AAC	S74N	CLINVAR-H0862089	CLINVAR-H0862089-M01-V02	CLINVAR	1052100.0	False	False	False	False	False	0
SUN1	ENSG00000164828.13	ENST00000401592.1	chr7	19	+	True	878614	878614	G	A	ENST00000401592.1:c.257G>A	R86Q	Missense	E_2	SNP	True	1	Class 1: This mutation can be alternatively modeled.	0aa	1aa	Sun1	ENSMUSG00000036817.15	ENSMUST00000058716.14	chr5	22	+	DNP	Missense	E_2	139209510.0	139209510.0	G	A	ENSMUST00000058716.14:c.239G>A	R80K	139209509.0	139209510.0	AG	CA	ENSMUST00000058716.14:c.238_239AG>CA	R80Q	CLINVAR-H0862095	CLINVAR-H0862095-M01-V01	CLINVAR	1364476.0	False	False	False	False	False	1
SUN1	ENSG00000164828.13	ENST00000401592.1	chr7	19	+	True	878614	878614	G	A	ENST00000401592.1:c.257G>A	R86Q	Missense	E_2	SNP	True	1	Class 1: This mutation can be alternatively modeled.	0aa	1aa	Sun1	ENSMUSG00000036817.15	ENSMUST00000058716.14	chr5	22	+	TNP	Missense	E_2	139209510.0	139209510.0	G	A	ENSMUST00000058716.14:c.239G>A	R80K	139209509.0	139209511.0	AGG	CAA	ENSMUST00000058716.14:c.238_240AGG>CAA	R80Q	CLINVAR-H0862095	CLINVAR-H0862095-M01-V02	CLINVAR	1364476.0	False	False	False	False	False	1
SUN1	ENSG00000164828.13	ENST00000401592.1	chr7	19	+	True	878614	878614	G	C	ENST00000401592.1:c.257G>C	R86P	Missense	E_2	SNP	True	1	Class 1: This mutation can be alternatively modeled.	0aa	1aa	Sun1	ENSMUSG00000036817.15	ENSMUST00000058716.14	chr5	22	+	TNP	Missense	E_2	139209510.0	139209510.0	G	C	ENSMUST00000058716.14:c.239G>C	R80T	139209509.0	139209511.0	AGG	CCC	ENSMUST00000058716.14:c.238_240AGG>CCC	R80P	CLINVAR-H0862096	CLINVAR-H0862096-M01-V01	CLINVAR	703907.0	False	False	False	False	False	1
SUN1	ENSG00000164828.13	ENST00000401592.1	chr7	19	+	True	878614	878614	G	C	ENST00000401592.1:c.257G>C	R86P	Missense	E_2	SNP	True	1	Class 1: This mutation can be alternatively modeled.	0aa	1aa	Sun1	ENSMUSG00000036817.15	ENSMUST00000058716.14	chr5	22	+	TNP	Missense	E_2	139209510.0	139209510.0	G	C	ENSMUST00000058716.14:c.239G>C	R80T	139209509.0	139209511.0	AGG	CCA	ENSMUST00000058716.14:c.238_240AGG>CCA	R80P	CLINVAR-H0862096	CLINVAR-H0862096-M01-V02	CLINVAR	703907.0	False	False	False	False	False	1
SUN1	ENSG00000164828.13	ENST00000401592.1	chr7	19	+	True	878614	878614	G	C	ENST00000401592.1:c.257G>C	R86P	Missense	E_2	SNP	True	1	Class 1: This mutation can be alternatively modeled.	0aa	1aa	Sun1	ENSMUSG00000036817.15	ENSMUST00000058716.14	chr5	22	+	TNP	Missense	E_2	139209510.0	139209510.0	G	C	ENSMUST00000058716.14:c.239G>C	R80T	139209509.0	139209511.0	AGG	CCT	ENSMUST00000058716.14:c.238_240AGG>CCT	R80P	CLINVAR-H0862096	CLINVAR-H0862096-M01-V03	CLINVAR	703907.0	False	False	False	False	False	1
SUN1	ENSG00000164828.13	ENST00000401592.1	chr7	19	+	True	878614	878614	G	C	ENST00000401592.1:c.257G>C	R86P	Missense	E_2	SNP	True	1	Class 1: This mutation can be alternatively modeled.	0aa	1aa	Sun1	ENSMUSG00000036817.15	ENSMUST00000058716.14	chr5	22	+	DNP	Missense	E_2	139209510.0	139209510.0	G	C	ENSMUST00000058716.14:c.239G>C	R80T	139209509.0	139209510.0	AG	CC	ENSMUST00000058716.14:c.238_239AG>CC	R80P	CLINVAR-H0862096	CLINVAR-H0862096-M01-V04	CLINVAR	703907.0	False	False	False	False	False	1
SUN1	ENSG00000164828.13	ENST00000401592.1	chr7	19	+	True	881597	881597	G	A	ENST00000401592.1:c.281G>A	R94H	Missense	E_3	SNP	True	1	Class 1: This mutation can be alternatively modeled.	2aa	2aa	Sun1	ENSMUSG00000036817.15	ENSMUST00000058716.14	chr5	22	+	TNP	Missense	E_3	139211032.0	139211032.0	G	A	ENSMUST00000058716.14:c.284G>A	R95K	139211031.0	139211033.0	AGA	CAT	ENSMUST00000058716.14:c.283_285AGA>CAT	R95H	CLINVAR-H0862109	CLINVAR-H0862109-M01-V01	CLINVAR	643085.0	False	False	False	False	False	4
SUN1	ENSG00000164828.13	ENST00000401592.1	chr7	19	+	True	881597	881597	G	A	ENST00000401592.1:c.281G>A	R94H	Missense	E_3	SNP	True	1	Class 1: This mutation can be alternatively modeled.	2aa	2aa	Sun1	ENSMUSG00000036817.15	ENSMUST00000058716.14	chr5	22	+	TNP	Missense	E_3	139211032.0	139211032.0	G	A	ENSMUST00000058716.14:c.284G>A	R95K	139211031.0	139211033.0	AGA	CAC	ENSMUST00000058716.14:c.283_285AGA>CAC	R95H	CLINVAR-H0862109	CLINVAR-H0862109-M01-V02	CLINVAR	643085.0	False	False	False	False	False	4
SUN1	ENSG00000164828.13	ENST00000401592.1	chr7	19	+	True	881678	881678	C	G	ENST00000401592.1:c.362C>G	T121S	Missense	E_3	SNP	True	1	Class 1: This mutation can be alternatively modeled.	0aa	0aa	Sun1	ENSMUSG00000036817.15	ENSMUST00000058716.14	chr5	22	+	DNP	Missense	E_3	139211098.0	139211098.0	C	G	ENSMUST00000058716.14:c.350C>G	T117R	139211098.0	139211099.0	CA	GT	ENSMUST00000058716.14:c.350_351CA>GT	T117S	CLINVAR-H0862123	CLINVAR-H0862123-M01-V01	CLINVAR	461659.0	False	False	False	False	False	0
SUN1	ENSG00000164828.13	ENST00000401592.1	chr7	19	+	True	881678	881678	C	G	ENST00000401592.1:c.362C>G	T121S	Missense	E_3	SNP	True	1	Class 1: This mutation can be alternatively modeled.	0aa	0aa	Sun1	ENSMUSG00000036817.15	ENSMUST00000058716.14	chr5	22	+	TNP	Missense	E_3	139211098.0	139211098.0	C	G	ENSMUST00000058716.14:c.350C>G	T117R	139211097.0	139211099.0	ACA	TCC	ENSMUST00000058716.14:c.349_351ACA>TCC	T117S	CLINVAR-H0862123	CLINVAR-H0862123-M01-V02	CLINVAR	461659.0	False	False	False	False	False	0
SUN1	ENSG00000164828.13	ENST00000401592.1	chr7	19	+	True	881678	881678	C	G	ENST00000401592.1:c.362C>G	T121S	Missense	E_3	SNP	True	1	Class 1: This mutation can be alternatively modeled.	0aa	0aa	Sun1	ENSMUSG00000036817.15	ENSMUST00000058716.14	chr5	22	+	SNP	Missense	E_3	139211098.0	139211098.0	C	G	ENSMUST00000058716.14:c.350C>G	T117R	139211097.0	139211097.0	A	T	ENSMUST00000058716.14:c.349A>T	T117S	CLINVAR-H0862123	CLINVAR-H0862123-M01-V03	CLINVAR	461659.0	False	False	False	False	False	0
SUN1	ENSG00000164828.13	ENST00000401592.1	chr7	19	+	True	881678	881678	C	G	ENST00000401592.1:c.362C>G	T121S	Missense	E_3	SNP	True	1	Class 1: This mutation can be alternatively modeled.	0aa	0aa	Sun1	ENSMUSG00000036817.15	ENSMUST00000058716.14	chr5	22	+	DNP	Missense	E_3	139211098.0	139211098.0	C	G	ENSMUST00000058716.14:c.350C>G	T117R	139211098.0	139211099.0	CA	GC	ENSMUST00000058716.14:c.350_351CA>GC	T117S	CLINVAR-H0862123	CLINVAR-H0862123-M01-V04	CLINVAR	461659.0	False	False	False	False	False	0
SUN1	ENSG00000164828.13	ENST00000401592.1	chr7	19	+	True	881678	881678	C	G	ENST00000401592.1:c.362C>G	T121S	Missense	E_3	SNP	True	1	Class 1: This mutation can be alternatively modeled.	0aa	0aa	Sun1	ENSMUSG00000036817.15	ENSMUST00000058716.14	chr5	22	+	TNP	Missense	E_3	139211098.0	139211098.0	C	G	ENSMUST00000058716.14:c.350C>G	T117R	139211097.0	139211099.0	ACA	TCT	ENSMUST00000058716.14:c.349_351ACA>TCT	T117S	CLINVAR-H0862123	CLINVAR-H0862123-M01-V05	CLINVAR	461659.0	False	False	False	False	False	0
SUN1	ENSG00000164828.13	ENST00000401592.1	chr7	19	+	True	881702	881702	C	T	ENST00000401592.1:c.386C>T	T129I	Missense	E_3	SNP	True	1	Class 1: This mutation can be alternatively modeled.	0aa	0aa	Sun1	ENSMUSG00000036817.15	ENSMUST00000058716.14	chr5	22	+	DNP	Missense	E_3	139211134.0	139211134.0	C	T	ENSMUST00000058716.14:c.386C>T	T129M	139211134.0	139211135.0	CG	TT	ENSMUST00000058716.14:c.386_387CG>TT	T129I	CLINVAR-H0862129	CLINVAR-H0862129-M01-V01	CLINVAR	1057576.0	False	False	False	False	False	0
SUN1	ENSG00000164828.13	ENST00000401592.1	chr7	19	+	True	881702	881702	C	T	ENST00000401592.1:c.386C>T	T129I	Missense	E_3	SNP	True	1	Class 1: This mutation can be alternatively modeled.	0aa	0aa	Sun1	ENSMUSG00000036817.15	ENSMUST00000058716.14	chr5	22	+	DNP	Missense	E_3	139211134.0	139211134.0	C	T	ENSMUST00000058716.14:c.386C>T	T129M	139211134.0	139211135.0	CG	TC	ENSMUST00000058716.14:c.386_387CG>TC	T129I	CLINVAR-H0862129	CLINVAR-H0862129-M01-V02	CLINVAR	1057576.0	False	False	False	False	False	0
SUN1	ENSG00000164828.13	ENST00000401592.1	chr7	19	+	True	881702	881702	C	T	ENST00000401592.1:c.386C>T	T129I	Missense	E_3	SNP	True	1	Class 1: This mutation can be alternatively modeled.	0aa	0aa	Sun1	ENSMUSG00000036817.15	ENSMUST00000058716.14	chr5	22	+	DNP	Missense	E_3	139211134.0	139211134.0	C	T	ENSMUST00000058716.14:c.386C>T	T129M	139211134.0	139211135.0	CG	TA	ENSMUST00000058716.14:c.386_387CG>TA	T129I	CLINVAR-H0862129	CLINVAR-H0862129-M01-V03	CLINVAR	1057576.0	False	False	False	False	False	0
SUN1	ENSG00000164828.13	ENST00000401592.1	chr7	19	+	True	891033	891033	T	G	ENST00000401592.1:c.671T>G	L224R	Missense	E_6	SNP	True	1	Class 1: This mutation can be alternatively modeled.	0aa	0aa	Sun1	ENSMUSG00000036817.15	ENSMUST00000058716.14	chr5	22	+	TNP	Missense	E_6	139215604.0	139215604.0	T	G	ENSMUST00000058716.14:c.758T>G	L253*	139215603.0	139215605.0	TTA	CGG	ENSMUST00000058716.14:c.757_759TTA>CGG	L253R	CLINVAR-H0862207	CLINVAR-H0862207-M01-V01	CLINVAR	1057705.0	False	False	False	False	False	0
SUN1	ENSG00000164828.13	ENST00000401592.1	chr7	19	+	True	891033	891033	T	G	ENST00000401592.1:c.671T>G	L224R	Missense	E_6	SNP	True	1	Class 1: This mutation can be alternatively modeled.	0aa	0aa	Sun1	ENSMUSG00000036817.15	ENSMUST00000058716.14	chr5	22	+	TNP	Missense	E_6	139215604.0	139215604.0	T	G	ENSMUST00000058716.14:c.758T>G	L253*	139215603.0	139215605.0	TTA	CGC	ENSMUST00000058716.14:c.757_759TTA>CGC	L253R	CLINVAR-H0862207	CLINVAR-H0862207-M01-V02	CLINVAR	1057705.0	False	False	False	False	False	0
SUN1	ENSG00000164828.13	ENST00000401592.1	chr7	19	+	True	891033	891033	T	G	ENST00000401592.1:c.671T>G	L224R	Missense	E_6	SNP	True	1	Class 1: This mutation can be alternatively modeled.	0aa	0aa	Sun1	ENSMUSG00000036817.15	ENSMUST00000058716.14	chr5	22	+	TNP	Missense	E_6	139215604.0	139215604.0	T	G	ENSMUST00000058716.14:c.758T>G	L253*	139215603.0	139215605.0	TTA	AGG	ENSMUST00000058716.14:c.757_759TTA>AGG	L253R	CLINVAR-H0862207	CLINVAR-H0862207-M01-V03	CLINVAR	1057705.0	False	False	False	False	False	0
SUN1	ENSG00000164828.13	ENST00000401592.1	chr7	19	+	True	891033	891033	T	G	ENST00000401592.1:c.671T>G	L224R	Missense	E_6	SNP	True	1	Class 1: This mutation can be alternatively modeled.	0aa	0aa	Sun1	ENSMUSG00000036817.15	ENSMUST00000058716.14	chr5	22	+	DNP	Missense	E_6	139215604.0	139215604.0	T	G	ENSMUST00000058716.14:c.758T>G	L253*	139215603.0	139215604.0	TT	AG	ENSMUST00000058716.14:c.757_758TT>AG	L253R	CLINVAR-H0862207	CLINVAR-H0862207-M01-V04	CLINVAR	1057705.0	False	False	False	False	False	0
SUN1	ENSG00000164828.13	ENST00000401592.1	chr7	19	+	True	891033	891033	T	G	ENST00000401592.1:c.671T>G	L224R	Missense	E_6	SNP	True	1	Class 1: This mutation can be alternatively modeled.	0aa	0aa	Sun1	ENSMUSG00000036817.15	ENSMUST00000058716.14	chr5	22	+	DNP	Missense	E_6	139215604.0	139215604.0	T	G	ENSMUST00000058716.14:c.758T>G	L253*	139215603.0	139215604.0	TT	CG	ENSMUST00000058716.14:c.757_758TT>CG	L253R	CLINVAR-H0862207	CLINVAR-H0862207-M01-V05	CLINVAR	1057705.0	False	False	False	False	False	0
SUN1	ENSG00000164828.13	ENST00000401592.1	chr7	19	+	True	891044	891044	C	T	ENST00000401592.1:c.682C>T	R228C	Missense	E_6	SNP	True	1	Class 1: This mutation can be alternatively modeled.	0aa	0aa	Sun1	ENSMUSG00000036817.15	ENSMUST00000058716.14	chr5	22	+	TNP	Missense	E_7	139216548.0	139216548.0	A	T	ENSMUST00000058716.14:c.874A>T	R292W	139216548.0	139216550.0	AGG	TGC	ENSMUST00000058716.14:c.874_876AGG>TGC	R292C	CLINVAR-H0862210	CLINVAR-H0862210-M01-V01	CLINVAR	1005753.0	False	False	False	False	False	0
SUN1	ENSG00000164828.13	ENST00000401592.1	chr7	19	+	True	891044	891044	C	T	ENST00000401592.1:c.682C>T	R228C	Missense	E_6	SNP	True	1	Class 1: This mutation can be alternatively modeled.	0aa	0aa	Sun1	ENSMUSG00000036817.15	ENSMUST00000058716.14	chr5	22	+	TNP	Missense	E_7	139216548.0	139216548.0	A	T	ENSMUST00000058716.14:c.874A>T	R292W	139216548.0	139216550.0	AGG	TGT	ENSMUST00000058716.14:c.874_876AGG>TGT	R292C	CLINVAR-H0862210	CLINVAR-H0862210-M01-V02	CLINVAR	1005753.0	False	False	False	False	False	0
SUN1	ENSG00000164828.13	ENST00000401592.1	chr7	19	+	True	891045	891045	G	A	ENST00000401592.1:c.683G>A	R228H	Missense	E_6	SNP	True	1	Class 1: This mutation can be alternatively modeled.	0aa	0aa	Sun1	ENSMUSG00000036817.15	ENSMUST00000058716.14	chr5	22	+	TNP	Missense	E_7	139216549.0	139216549.0	G	A	ENSMUST00000058716.14:c.875G>A	R292K	139216548.0	139216550.0	AGG	CAT	ENSMUST00000058716.14:c.874_876AGG>CAT	R292H	CLINVAR-H0862211	CLINVAR-H0862211-M01-V01	CLINVAR	856305.0	False	False	False	False	False	0
SUN1	ENSG00000164828.13	ENST00000401592.1	chr7	19	+	True	891045	891045	G	A	ENST00000401592.1:c.683G>A	R228H	Missense	E_6	SNP	True	1	Class 1: This mutation can be alternatively modeled.	0aa	0aa	Sun1	ENSMUSG00000036817.15	ENSMUST00000058716.14	chr5	22	+	TNP	Missense	E_7	139216549.0	139216549.0	G	A	ENSMUST00000058716.14:c.875G>A	R292K	139216548.0	139216550.0	AGG	CAC	ENSMUST00000058716.14:c.874_876AGG>CAC	R292H	CLINVAR-H0862211	CLINVAR-H0862211-M01-V02	CLINVAR	856305.0	False	False	False	False	False	0
SUN1	ENSG00000164828.13	ENST00000401592.1	chr7	19	+	True	891084	891084	C	A	ENST00000401592.1:c.722C>A	A241E	Missense	E_6	SNP	True	1	Class 1: This mutation can be alternatively modeled.	0aa	0aa	Sun1	ENSMUSG00000036817.15	ENSMUST00000058716.14	chr5	22	+	DNP	Missense	E_9	139219262.0	139219262.0	C	A	ENSMUST00000058716.14:c.1067C>A	A356D	139219262.0	139219263.0	CT	AA	ENSMUST00000058716.14:c.1067_1068CT>AA	A356E	CLINVAR-H0862220	CLINVAR-H0862220-M01-V01	CLINVAR	2088613.0	False	False	False	False	False	0
SUN1	ENSG00000164828.13	ENST00000401592.1	chr7	19	+	True	891084	891084	C	A	ENST00000401592.1:c.722C>A	A241E	Missense	E_6	SNP	True	1	Class 1: This mutation can be alternatively modeled.	0aa	0aa	Sun1	ENSMUSG00000036817.15	ENSMUST00000058716.14	chr5	22	+	DNP	Missense	E_9	139219262.0	139219262.0	C	A	ENSMUST00000058716.14:c.1067C>A	A356D	139219262.0	139219263.0	CT	AG	ENSMUST00000058716.14:c.1067_1068CT>AG	A356E	CLINVAR-H0862220	CLINVAR-H0862220-M01-V02	CLINVAR	2088613.0	False	False	False	False	False	0
SUN1	ENSG00000164828.13	ENST00000401592.1	chr7	19	+	True	891090	891090	C	T	ENST00000401592.1:c.728C>T	S243L	Missense	E_6	SNP	True	1	Class 1: This mutation can be alternatively modeled.	1aa	0aa	Sun1	ENSMUSG00000036817.15	ENSMUST00000058716.14	chr5	22	+	DNP	Missense	E_9	139219274.0	139219274.0	C	T	ENSMUST00000058716.14:c.1079C>T	S360F	139219273.0	139219274.0	TC	CT	ENSMUST00000058716.14:c.1078_1079TC>CT	S360L	CLINVAR-H0862223	CLINVAR-H0862223-M01-V01	CLINVAR	834701.0	False	False	False	False	False	1
SUN1	ENSG00000164828.13	ENST00000401592.1	chr7	19	+	True	891090	891090	C	T	ENST00000401592.1:c.728C>T	S243L	Missense	E_6	SNP	True	1	Class 1: This mutation can be alternatively modeled.	1aa	0aa	Sun1	ENSMUSG00000036817.15	ENSMUST00000058716.14	chr5	22	+	DNP	Missense	E_9	139219274.0	139219274.0	C	T	ENSMUST00000058716.14:c.1079C>T	S360F	139219274.0	139219275.0	CT	TG	ENSMUST00000058716.14:c.1079_1080CT>TG	S360L	CLINVAR-H0862223	CLINVAR-H0862223-M01-V02	CLINVAR	834701.0	False	False	False	False	False	1
SUN1	ENSG00000164828.13	ENST00000401592.1	chr7	19	+	True	891090	891090	C	T	ENST00000401592.1:c.728C>T	S243L	Missense	E_6	SNP	True	1	Class 1: This mutation can be alternatively modeled.	1aa	0aa	Sun1	ENSMUSG00000036817.15	ENSMUST00000058716.14	chr5	22	+	TNP	Missense	E_9	139219274.0	139219274.0	C	T	ENSMUST00000058716.14:c.1079C>T	S360F	139219273.0	139219275.0	TCT	CTG	ENSMUST00000058716.14:c.1078_1080TCT>CTG	S360L	CLINVAR-H0862223	CLINVAR-H0862223-M01-V03	CLINVAR	834701.0	False	False	False	False	False	1
SUN1	ENSG00000164828.13	ENST00000401592.1	chr7	19	+	True	891090	891090	C	T	ENST00000401592.1:c.728C>T	S243L	Missense	E_6	SNP	True	1	Class 1: This mutation can be alternatively modeled.	1aa	0aa	Sun1	ENSMUSG00000036817.15	ENSMUST00000058716.14	chr5	22	+	DNP	Missense	E_9	139219274.0	139219274.0	C	T	ENSMUST00000058716.14:c.1079C>T	S360F	139219274.0	139219275.0	CT	TA	ENSMUST00000058716.14:c.1079_1080CT>TA	S360L	CLINVAR-H0862223	CLINVAR-H0862223-M01-V04	CLINVAR	834701.0	False	False	False	False	False	1
SUN1	ENSG00000164828.13	ENST00000401592.1	chr7	19	+	True	891090	891090	C	T	ENST00000401592.1:c.728C>T	S243L	Missense	E_6	SNP	True	1	Class 1: This mutation can be alternatively modeled.	1aa	0aa	Sun1	ENSMUSG00000036817.15	ENSMUST00000058716.14	chr5	22	+	TNP	Missense	E_9	139219274.0	139219274.0	C	T	ENSMUST00000058716.14:c.1079C>T	S360F	139219273.0	139219275.0	TCT	CTC	ENSMUST00000058716.14:c.1078_1080TCT>CTC	S360L	CLINVAR-H0862223	CLINVAR-H0862223-M01-V05	CLINVAR	834701.0	False	False	False	False	False	1
SUN1	ENSG00000164828.13	ENST00000401592.1	chr7	19	+	True	892470	892470	G	A	ENST00000401592.1:c.934G>A	G312S	Missense	E_9	SNP	True	1	Class 1: This mutation can be alternatively modeled.	2aa	4aa	Sun1	ENSMUSG00000036817.15	ENSMUST00000058716.14	chr5	22	+	TNP	Missense	E_12	139220468.0	139220468.0	G	A	ENSMUST00000058716.14:c.1309G>A	G437R	139220468.0	139220470.0	GGA	TCT	ENSMUST00000058716.14:c.1309_1311GGA>TCT	G437S	CLINVAR-H0862267	CLINVAR-H0862267-M01-V01	CLINVAR	1378996.0	False	False	False	False	False	6
SUN1	ENSG00000164828.13	ENST00000401592.1	chr7	19	+	True	892470	892470	G	A	ENST00000401592.1:c.934G>A	G312S	Missense	E_9	SNP	True	1	Class 1: This mutation can be alternatively modeled.	2aa	4aa	Sun1	ENSMUSG00000036817.15	ENSMUST00000058716.14	chr5	22	+	TNP	Missense	E_12	139220468.0	139220468.0	G	A	ENSMUST00000058716.14:c.1309G>A	G437R	139220468.0	139220470.0	GGA	AGC	ENSMUST00000058716.14:c.1309_1311GGA>AGC	G437S	CLINVAR-H0862267	CLINVAR-H0862267-M01-V02	CLINVAR	1378996.0	False	False	False	False	False	6
SUN1	ENSG00000164828.13	ENST00000401592.1	chr7	19	+	True	892470	892470	G	A	ENST00000401592.1:c.934G>A	G312S	Missense	E_9	SNP	True	1	Class 1: This mutation can be alternatively modeled.	2aa	4aa	Sun1	ENSMUSG00000036817.15	ENSMUST00000058716.14	chr5	22	+	TNP	Missense	E_12	139220468.0	139220468.0	G	A	ENSMUST00000058716.14:c.1309G>A	G437R	139220468.0	139220470.0	GGA	TCG	ENSMUST00000058716.14:c.1309_1311GGA>TCG	G437S	CLINVAR-H0862267	CLINVAR-H0862267-M01-V03	CLINVAR	1378996.0	False	False	False	False	False	6
SUN1	ENSG00000164828.13	ENST00000401592.1	chr7	19	+	True	892470	892470	G	A	ENST00000401592.1:c.934G>A	G312S	Missense	E_9	SNP	True	1	Class 1: This mutation can be alternatively modeled.	2aa	4aa	Sun1	ENSMUSG00000036817.15	ENSMUST00000058716.14	chr5	22	+	DNP	Missense	E_12	139220468.0	139220468.0	G	A	ENSMUST00000058716.14:c.1309G>A	G437R	139220468.0	139220469.0	GG	TC	ENSMUST00000058716.14:c.1309_1310GG>TC	G437S	CLINVAR-H0862267	CLINVAR-H0862267-M01-V04	CLINVAR	1378996.0	False	False	False	False	False	6
SUN1	ENSG00000164828.13	ENST00000401592.1	chr7	19	+	True	892470	892470	G	A	ENST00000401592.1:c.934G>A	G312S	Missense	E_9	SNP	True	1	Class 1: This mutation can be alternatively modeled.	2aa	4aa	Sun1	ENSMUSG00000036817.15	ENSMUST00000058716.14	chr5	22	+	TNP	Missense	E_12	139220468.0	139220468.0	G	A	ENSMUST00000058716.14:c.1309G>A	G437R	139220468.0	139220470.0	GGA	TCC	ENSMUST00000058716.14:c.1309_1311GGA>TCC	G437S	CLINVAR-H0862267	CLINVAR-H0862267-M01-V05	CLINVAR	1378996.0	False	False	False	False	False	6
SUN1	ENSG00000164828.13	ENST00000401592.1	chr7	19	+	True	892498	892498	T	G	ENST00000401592.1:c.962T>G	L321W	Missense	E_9	SNP	True	1	Class 1: This mutation can be alternatively modeled.	2aa	2aa	Sun1	ENSMUSG00000036817.15	ENSMUST00000058716.14	chr5	22	+	DNP	Missense	E_12	139220496.0	139220496.0	T	G	ENSMUST00000058716.14:c.1337T>G	L446R	139220495.0	139220496.0	CT	TG	ENSMUST00000058716.14:c.1336_1337CT>TG	L446W	CLINVAR-H0862274	CLINVAR-H0862274-M01-V01	CLINVAR	652278.0	False	False	False	False	False	4
SUN1	ENSG00000164828.13	ENST00000401592.1	chr7	19	+	True	892528	892528	G	A	ENST00000401592.1:c.992G>A	R331Q	Missense	E_9	SNP	True	1	Class 1: This mutation can be alternatively modeled.	2aa	1aa	Sun1	ENSMUSG00000036817.15	ENSMUST00000058716.14	chr5	22	+	TNP	Missense	E_12	139220526.0	139220526.0	G	A	ENSMUST00000058716.14:c.1367G>A	R456K	139220525.0	139220527.0	AGG	CAA	ENSMUST00000058716.14:c.1366_1368AGG>CAA	R456Q	CLINVAR-H0862278	CLINVAR-H0862278-M01-V01	CLINVAR	569233.0	False	False	False	False	False	3
SUN1	ENSG00000164828.13	ENST00000401592.1	chr7	19	+	True	892528	892528	G	A	ENST00000401592.1:c.992G>A	R331Q	Missense	E_9	SNP	True	1	Class 1: This mutation can be alternatively modeled.	2aa	1aa	Sun1	ENSMUSG00000036817.15	ENSMUST00000058716.14	chr5	22	+	DNP	Missense	E_12	139220526.0	139220526.0	G	A	ENSMUST00000058716.14:c.1367G>A	R456K	139220525.0	139220526.0	AG	CA	ENSMUST00000058716.14:c.1366_1367AG>CA	R456Q	CLINVAR-H0862278	CLINVAR-H0862278-M01-V02	CLINVAR	569233.0	False	False	False	False	False	3
SUN1	ENSG00000164828.13	ENST00000401592.1	chr7	19	+	True	899853	899853	C	T	ENST00000401592.1:c.1613C>T	S538L	Missense	E_14	SNP	True	1	Class 1: This mutation can be alternatively modeled.	0aa	1aa	Sun1	ENSMUSG00000036817.15	ENSMUST00000058716.14	chr5	22	+	DNP	Missense	E_17	139227076.0	139227076.0	C	T	ENSMUST00000058716.14:c.2000C>T	S667F	139227076.0	139227077.0	CT	TG	ENSMUST00000058716.14:c.2000_2001CT>TG	S667L	CLINVAR-H0862401	CLINVAR-H0862401-M01-V01	CLINVAR	461641.0	False	False	False	False	False	1
SUN1	ENSG00000164828.13	ENST00000401592.1	chr7	19	+	True	899853	899853	C	T	ENST00000401592.1:c.1613C>T	S538L	Missense	E_14	SNP	True	1	Class 1: This mutation can be alternatively modeled.	0aa	1aa	Sun1	ENSMUSG00000036817.15	ENSMUST00000058716.14	chr5	22	+	TNP	Missense	E_17	139227076.0	139227076.0	C	T	ENSMUST00000058716.14:c.2000C>T	S667F	139227075.0	139227077.0	TCT	CTG	ENSMUST00000058716.14:c.1999_2001TCT>CTG	S667L	CLINVAR-H0862401	CLINVAR-H0862401-M01-V02	CLINVAR	461641.0	False	False	False	False	False	1
SUN1	ENSG00000164828.13	ENST00000401592.1	chr7	19	+	True	899853	899853	C	T	ENST00000401592.1:c.1613C>T	S538L	Missense	E_14	SNP	True	1	Class 1: This mutation can be alternatively modeled.	0aa	1aa	Sun1	ENSMUSG00000036817.15	ENSMUST00000058716.14	chr5	22	+	TNP	Missense	E_17	139227076.0	139227076.0	C	T	ENSMUST00000058716.14:c.2000C>T	S667F	139227075.0	139227077.0	TCT	CTC	ENSMUST00000058716.14:c.1999_2001TCT>CTC	S667L	CLINVAR-H0862401	CLINVAR-H0862401-M01-V03	CLINVAR	461641.0	False	False	False	False	False	1
SUN1	ENSG00000164828.13	ENST00000401592.1	chr7	19	+	True	899853	899853	C	T	ENST00000401592.1:c.1613C>T	S538L	Missense	E_14	SNP	True	1	Class 1: This mutation can be alternatively modeled.	0aa	1aa	Sun1	ENSMUSG00000036817.15	ENSMUST00000058716.14	chr5	22	+	DNP	Missense	E_17	139227076.0	139227076.0	C	T	ENSMUST00000058716.14:c.2000C>T	S667F	139227075.0	139227076.0	TC	CT	ENSMUST00000058716.14:c.1999_2000TC>CT	S667L	CLINVAR-H0862401	CLINVAR-H0862401-M01-V04	CLINVAR	461641.0	False	False	False	False	False	1
SUN1	ENSG00000164828.13	ENST00000401592.1	chr7	19	+	True	899853	899853	C	T	ENST00000401592.1:c.1613C>T	S538L	Missense	E_14	SNP	True	1	Class 1: This mutation can be alternatively modeled.	0aa	1aa	Sun1	ENSMUSG00000036817.15	ENSMUST00000058716.14	chr5	22	+	DNP	Missense	E_17	139227076.0	139227076.0	C	T	ENSMUST00000058716.14:c.2000C>T	S667F	139227076.0	139227077.0	CT	TA	ENSMUST00000058716.14:c.2000_2001CT>TA	S667L	CLINVAR-H0862401	CLINVAR-H0862401-M01-V05	CLINVAR	461641.0	False	False	False	False	False	1
SUN1	ENSG00000164828.13	ENST00000401592.1	chr7	19	+	True	900008	900008	A	T	ENST00000401592.1:c.1768A>T	I590L	Missense	E_14	SNP	True	1	Class 1: This mutation can be alternatively modeled.	2aa	4aa	Sun1	ENSMUSG00000036817.15	ENSMUST00000058716.14	chr5	22	+	TNP	Missense	E_17	139227231.0	139227231.0	A	T	ENSMUST00000058716.14:c.2155A>T	I719F	139227231.0	139227233.0	ATC	TTG	ENSMUST00000058716.14:c.2155_2157ATC>TTG	I719L	CLINVAR-H0862428	CLINVAR-H0862428-M01-V01	CLINVAR	938657.0	False	False	False	False	False	6
SUN1	ENSG00000164828.13	ENST00000401592.1	chr7	19	+	True	900008	900008	A	T	ENST00000401592.1:c.1768A>T	I590L	Missense	E_14	SNP	True	1	Class 1: This mutation can be alternatively modeled.	2aa	4aa	Sun1	ENSMUSG00000036817.15	ENSMUST00000058716.14	chr5	22	+	TNP	Missense	E_17	139227231.0	139227231.0	A	T	ENSMUST00000058716.14:c.2155A>T	I719F	139227231.0	139227233.0	ATC	TTA	ENSMUST00000058716.14:c.2155_2157ATC>TTA	I719L	CLINVAR-H0862428	CLINVAR-H0862428-M01-V02	CLINVAR	938657.0	False	False	False	False	False	6
SUN1	ENSG00000164828.13	ENST00000401592.1	chr7	19	+	True	900008	900008	A	T	ENST00000401592.1:c.1768A>T	I590L	Missense	E_14	SNP	True	1	Class 1: This mutation can be alternatively modeled.	2aa	4aa	Sun1	ENSMUSG00000036817.15	ENSMUST00000058716.14	chr5	22	+	TNP	Missense	E_17	139227231.0	139227231.0	A	T	ENSMUST00000058716.14:c.2155A>T	I719F	139227231.0	139227233.0	ATC	CTG	ENSMUST00000058716.14:c.2155_2157ATC>CTG	I719L	CLINVAR-H0862428	CLINVAR-H0862428-M01-V03	CLINVAR	938657.0	False	False	False	False	False	6
SUN1	ENSG00000164828.13	ENST00000401592.1	chr7	19	+	True	900008	900008	A	T	ENST00000401592.1:c.1768A>T	I590L	Missense	E_14	SNP	True	1	Class 1: This mutation can be alternatively modeled.	2aa	4aa	Sun1	ENSMUSG00000036817.15	ENSMUST00000058716.14	chr5	22	+	TNP	Missense	E_17	139227231.0	139227231.0	A	T	ENSMUST00000058716.14:c.2155A>T	I719F	139227231.0	139227233.0	ATC	CTT	ENSMUST00000058716.14:c.2155_2157ATC>CTT	I719L	CLINVAR-H0862428	CLINVAR-H0862428-M01-V04	CLINVAR	938657.0	False	False	False	False	False	6
SUN1	ENSG00000164828.13	ENST00000401592.1	chr7	19	+	True	900008	900008	A	T	ENST00000401592.1:c.1768A>T	I590L	Missense	E_14	SNP	True	1	Class 1: This mutation can be alternatively modeled.	2aa	4aa	Sun1	ENSMUSG00000036817.15	ENSMUST00000058716.14	chr5	22	+	SNP	Missense	E_17	139227231.0	139227231.0	A	T	ENSMUST00000058716.14:c.2155A>T	I719F	139227231.0	139227231.0	A	C	ENSMUST00000058716.14:c.2155A>C	I719L	CLINVAR-H0862428	CLINVAR-H0862428-M01-V05	CLINVAR	938657.0	False	False	False	False	False	6
SUN1	ENSG00000164828.13	ENST00000401592.1	chr7	19	+	True	901098	901098	G	A	ENST00000401592.1:c.1861G>A	G621S	Missense	E_15	SNP	True	1	Class 1: This mutation can be alternatively modeled.	19aa	19aa	Sun1	ENSMUSG00000036817.15	ENSMUST00000058716.14	chr5	22	+	TNP	Missense	E_18	139227779.0	139227779.0	G	A	ENSMUST00000058716.14:c.2248G>A	G750R	139227779.0	139227781.0	GGA	AGC	ENSMUST00000058716.14:c.2248_2250GGA>AGC	G750S	CLINVAR-H0862447	CLINVAR-H0862447-M01-V01	CLINVAR	530827.0	False	False	False	False	False	38
SUN1	ENSG00000164828.13	ENST00000401592.1	chr7	19	+	True	901098	901098	G	A	ENST00000401592.1:c.1861G>A	G621S	Missense	E_15	SNP	True	1	Class 1: This mutation can be alternatively modeled.	19aa	19aa	Sun1	ENSMUSG00000036817.15	ENSMUST00000058716.14	chr5	22	+	TNP	Missense	E_18	139227779.0	139227779.0	G	A	ENSMUST00000058716.14:c.2248G>A	G750R	139227779.0	139227781.0	GGA	TCG	ENSMUST00000058716.14:c.2248_2250GGA>TCG	G750S	CLINVAR-H0862447	CLINVAR-H0862447-M01-V02	CLINVAR	530827.0	False	False	False	False	False	38
SUN1	ENSG00000164828.13	ENST00000401592.1	chr7	19	+	True	901098	901098	G	A	ENST00000401592.1:c.1861G>A	G621S	Missense	E_15	SNP	True	1	Class 1: This mutation can be alternatively modeled.	19aa	19aa	Sun1	ENSMUSG00000036817.15	ENSMUST00000058716.14	chr5	22	+	DNP	Missense	E_18	139227779.0	139227779.0	G	A	ENSMUST00000058716.14:c.2248G>A	G750R	139227779.0	139227780.0	GG	TC	ENSMUST00000058716.14:c.2248_2249GG>TC	G750S	CLINVAR-H0862447	CLINVAR-H0862447-M01-V03	CLINVAR	530827.0	False	False	False	False	False	38
SUN1	ENSG00000164828.13	ENST00000401592.1	chr7	19	+	True	901098	901098	G	A	ENST00000401592.1:c.1861G>A	G621S	Missense	E_15	SNP	True	1	Class 1: This mutation can be alternatively modeled.	19aa	19aa	Sun1	ENSMUSG00000036817.15	ENSMUST00000058716.14	chr5	22	+	TNP	Missense	E_18	139227779.0	139227779.0	G	A	ENSMUST00000058716.14:c.2248G>A	G750R	139227779.0	139227781.0	GGA	TCC	ENSMUST00000058716.14:c.2248_2250GGA>TCC	G750S	CLINVAR-H0862447	CLINVAR-H0862447-M01-V04	CLINVAR	530827.0	False	False	False	False	False	38
SUN1	ENSG00000164828.13	ENST00000401592.1	chr7	19	+	True	901098	901098	G	A	ENST00000401592.1:c.1861G>A	G621S	Missense	E_15	SNP	True	1	Class 1: This mutation can be alternatively modeled.	19aa	19aa	Sun1	ENSMUSG00000036817.15	ENSMUST00000058716.14	chr5	22	+	TNP	Missense	E_18	139227779.0	139227779.0	G	A	ENSMUST00000058716.14:c.2248G>A	G750R	139227779.0	139227781.0	GGA	TCT	ENSMUST00000058716.14:c.2248_2250GGA>TCT	G750S	CLINVAR-H0862447	CLINVAR-H0862447-M01-V05	CLINVAR	530827.0	False	False	False	False	False	38
SUN1	ENSG00000164828.13	ENST00000401592.1	chr7	19	+	True	909124	909124	A	G	ENST00000401592.1:c.2119A>G	S707G	Missense	E_17	SNP	True	1	Class 1: This mutation can be alternatively modeled.	13aa	12aa	Sun1	ENSMUSG00000036817.15	ENSMUST00000058716.14	chr5	22	+	DNP	Missense	E_20	139232586.0	139232586.0	T	G	ENSMUST00000058716.14:c.2506T>G	S836A	139232586.0	139232587.0	TC	GG	ENSMUST00000058716.14:c.2506_2507TC>GG	S836G	CLINVAR-H0862484	CLINVAR-H0862484-M01-V01	CLINVAR	1404522.0	False	False	False	False	False	25
SUN1	ENSG00000164828.13	ENST00000401592.1	chr7	19	+	True	909124	909124	A	G	ENST00000401592.1:c.2119A>G	S707G	Missense	E_17	SNP	True	1	Class 1: This mutation can be alternatively modeled.	13aa	12aa	Sun1	ENSMUSG00000036817.15	ENSMUST00000058716.14	chr5	22	+	TNP	Missense	E_20	139232586.0	139232586.0	T	G	ENSMUST00000058716.14:c.2506T>G	S836A	139232586.0	139232588.0	TCC	GGT	ENSMUST00000058716.14:c.2506_2508TCC>GGT	S836G	CLINVAR-H0862484	CLINVAR-H0862484-M01-V02	CLINVAR	1404522.0	False	False	False	False	False	25
SUN1	ENSG00000164828.13	ENST00000401592.1	chr7	19	+	True	909124	909124	A	G	ENST00000401592.1:c.2119A>G	S707G	Missense	E_17	SNP	True	1	Class 1: This mutation can be alternatively modeled.	13aa	12aa	Sun1	ENSMUSG00000036817.15	ENSMUST00000058716.14	chr5	22	+	TNP	Missense	E_20	139232586.0	139232586.0	T	G	ENSMUST00000058716.14:c.2506T>G	S836A	139232586.0	139232588.0	TCC	GGG	ENSMUST00000058716.14:c.2506_2508TCC>GGG	S836G	CLINVAR-H0862484	CLINVAR-H0862484-M01-V03	CLINVAR	1404522.0	False	False	False	False	False	25
SUN1	ENSG00000164828.13	ENST00000401592.1	chr7	19	+	True	909124	909124	A	G	ENST00000401592.1:c.2119A>G	S707G	Missense	E_17	SNP	True	1	Class 1: This mutation can be alternatively modeled.	13aa	12aa	Sun1	ENSMUSG00000036817.15	ENSMUST00000058716.14	chr5	22	+	TNP	Missense	E_20	139232586.0	139232586.0	T	G	ENSMUST00000058716.14:c.2506T>G	S836A	139232586.0	139232588.0	TCC	GGA	ENSMUST00000058716.14:c.2506_2508TCC>GGA	S836G	CLINVAR-H0862484	CLINVAR-H0862484-M01-V04	CLINVAR	1404522.0	False	False	False	False	False	25
SUN1	ENSG00000164828.13	ENST00000401592.1	chr7	19	+	True	912156	912156	C	T	ENST00000401592.1:c.2198C>T	T733M	Missense	E_18	SNP	True	1	Class 1: This mutation can be alternatively modeled.	1aa	3aa	Sun1	ENSMUSG00000036817.15	ENSMUST00000058716.14	chr5	22	+	DNP	Missense	E_21	139233874.0	139233874.0	C	T	ENSMUST00000058716.14:c.2585C>T	T862I	139233874.0	139233875.0	CC	TG	ENSMUST00000058716.14:c.2585_2586CC>TG	T862M	CLINVAR-H0862502	CLINVAR-H0862502-M01-V01	CLINVAR	766837.0	False	False	False	False	False	4
SUN1	ENSG00000164828.13	ENST00000401592.1	chr7	19	+	True	872184	872184	T	C	ENST00000401592.1:c.23T>C	M8T	Missense	E_1	SNP	False	4	Class 4: Mutated sequences are not identical.	0aa	0aa	Sun1	ENSMUSG00000036817.15	ENSMUST00000058716.14	chr5	22	+																CLINVAR-H0862048		CLINVAR	461657.0	False	False	False	False	False	0
SUN1	ENSG00000164828.13	ENST00000401592.1	chr7	19	+	True	872190	872190	G	A	ENST00000401592.1:c.29G>A	S10N	Missense	E_1	SNP	False	4	Class 4: Mutated sequences are not identical.	0aa	0aa	Sun1	ENSMUSG00000036817.15	ENSMUST00000058716.14	chr5	22	+																CLINVAR-H0862049		CLINVAR	639362.0	False	False	False	False	False	0
SUN1	ENSG00000164828.13	ENST00000401592.1	chr7	19	+	True	878486	878486	C	T	ENST00000401592.1:c.129C>T	D43delinsD	Silent	E_2	SNP	False	4	Class 4: Mutated sequences are not identical.	0aa	0aa	Sun1	ENSMUSG00000036817.15	ENSMUST00000058716.14	chr5	22	+																CLINVAR-H0862065		CLINVAR	2193067.0	False	False	False	False	False	0
SUN1	ENSG00000164828.13	ENST00000401592.1	chr7	19	+	True	878534	878534	C	T	ENST00000401592.1:c.177C>T	A59delinsA	Silent	E_2	SNP	False	4	Class 4: Mutated sequences are not identical.	0aa	0aa	Sun1	ENSMUSG00000036817.15	ENSMUST00000058716.14	chr5	22	+																CLINVAR-H0862074		CLINVAR	1621190.0	False	False	False	False	False	0
SUN1	ENSG00000164828.13	ENST00000401592.1	chr7	19	+	True	878545	878545	G	T	ENST00000401592.1:c.188G>T	C63F	Missense	E_2	SNP	False	4	Class 4: Mutated sequences are not identical.	0aa	0aa	Sun1	ENSMUSG00000036817.15	ENSMUST00000058716.14	chr5	22	+																CLINVAR-H0862078		CLINVAR	2604980.0	False	False	False	False	False	0
SUN1	ENSG00000164828.13	ENST00000401592.1	chr7	19	+	True	878546	878546	C	T	ENST00000401592.1:c.189C>T	C63delinsC	Silent	E_2	SNP	False	4	Class 4: Mutated sequences are not identical.	0aa	0aa	Sun1	ENSMUSG00000036817.15	ENSMUST00000058716.14	chr5	22	+																CLINVAR-H0862079		CLINVAR	838727.0	False	False	False	False	False	0
SUN1	ENSG00000164828.13	ENST00000401592.1	chr7	19	+	True	878550	878550	C	T	ENST00000401592.1:c.193C>T	L65delinsL	Silent	E_2	SNP	False	4	Class 4: Mutated sequences are not identical.	0aa	0aa	Sun1	ENSMUSG00000036817.15	ENSMUST00000058716.14	chr5	22	+																CLINVAR-H0862080		CLINVAR	1561434.0	False	False	False	False	False	0
SUN1	ENSG00000164828.13	ENST00000401592.1	chr7	19	+	True	878560	878560	G	A	ENST00000401592.1:c.203G>A	G68D	Missense	E_2	SNP	False	4	Class 4: Mutated sequences are not identical.	0aa	0aa	Sun1	ENSMUSG00000036817.15	ENSMUST00000058716.14	chr5	22	+																CLINVAR-H0862082		CLINVAR	1169231.0	False	False	False	False	False	0
SUN1	ENSG00000164828.13	ENST00000401592.1	chr7	19	+	True	878582	878582	C	T	ENST00000401592.1:c.225C>T	S75delinsS	Silent	E_2	SNP	False	4	Class 4: Mutated sequences are not identical.	0aa	0aa	Sun1	ENSMUSG00000036817.15	ENSMUST00000058716.14	chr5	22	+																CLINVAR-H0862085		CLINVAR	1530443.0	False	False	False	False	False	0
SUN1	ENSG00000164828.13	ENST00000401592.1	chr7	19	+	True	878583	878583	G	A	ENST00000401592.1:c.226G>A	G76S	Missense	E_2	SNP	False	4	Class 4: Mutated sequences are not identical.	0aa	0aa	Sun1	ENSMUSG00000036817.15	ENSMUST00000058716.14	chr5	22	+																CLINVAR-H0862086		CLINVAR	1433425.0	False	False	False	False	False	0
SUN1	ENSG00000164828.13	ENST00000401592.1	chr7	19	+	True	878583	878583	G	T	ENST00000401592.1:c.226G>T	G76C	Missense	E_2	SNP	False	4	Class 4: Mutated sequences are not identical.	0aa	0aa	Sun1	ENSMUSG00000036817.15	ENSMUST00000058716.14	chr5	22	+																CLINVAR-H0862087		CLINVAR	461655.0	False	False	False	False	False	0
SUN1	ENSG00000164828.13	ENST00000401592.1	chr7	19	+	True	878584	878584	G	C	ENST00000401592.1:c.227G>C	G76A	Missense	E_2	SNP	False	4	Class 4: Mutated sequences are not identical.	0aa	0aa	Sun1	ENSMUSG00000036817.15	ENSMUST00000058716.14	chr5	22	+																CLINVAR-H0862088		CLINVAR	705673.0	False	False	False	False	False	0
SUN1	ENSG00000164828.13	ENST00000401592.1	chr7	19	+	True	878595	878595	G	A	ENST00000401592.1:c.238G>A	A80T	Missense	E_2	SNP	False	4	Class 4: Mutated sequences are not identical.	0aa	0aa	Sun1	ENSMUSG00000036817.15	ENSMUST00000058716.14	chr5	22	+																CLINVAR-H0862091		CLINVAR	1001133.0	False	False	False	False	False	0
SUN1	ENSG00000164828.13	ENST00000401592.1	chr7	19	+	True	878598	878598	G	A	ENST00000401592.1:c.241G>A	V81I	Missense	E_2	SNP	False	4	Class 4: Mutated sequences are not identical.	0aa	0aa	Sun1	ENSMUSG00000036817.15	ENSMUST00000058716.14	chr5	22	+																CLINVAR-H0862092		CLINVAR	856663.0	False	False	False	False	False	0
SUN1	ENSG00000164828.13	ENST00000401592.1	chr7	19	+	True	878600	878600	C	T	ENST00000401592.1:c.243C>T	V81delinsV	Silent	E_2	SNP	False	4	Class 4: Mutated sequences are not identical.	0aa	0aa	Sun1	ENSMUSG00000036817.15	ENSMUST00000058716.14	chr5	22	+																CLINVAR-H0862093		CLINVAR	1125248.0	False	False	False	False	False	0
SUN1	ENSG00000164828.13	ENST00000401592.1	chr7	19	+	True	878611	878611	A	T	ENST00000401592.1:c.254A>T	N85I	Missense	E_2	SNP	False	4	Class 4: Mutated sequences are not identical.	0aa	0aa	Sun1	ENSMUSG00000036817.15	ENSMUST00000058716.14	chr5	22	+																CLINVAR-H0862094		CLINVAR	1916103.0	False	False	False	False	False	0
SUN1	ENSG00000164828.13	ENST00000401592.1	chr7	19	+	True	881605	881605	A	T	ENST00000401592.1:c.289A>T	T97S	Missense	E_3	SNP	False	4	Class 4: Mutated sequences are not identical.	0aa	0aa	Sun1	ENSMUSG00000036817.15	ENSMUST00000058716.14	chr5	22	+																CLINVAR-H0862110		CLINVAR	1357749.0	False	False	False	False	False	0
SUN1	ENSG00000164828.13	ENST00000401592.1	chr7	19	+	True	881612	881612	A	G	ENST00000401592.1:c.296A>G	K99R	Missense	E_3	SNP	False	4	Class 4: Mutated sequences are not identical.	0aa	0aa	Sun1	ENSMUSG00000036817.15	ENSMUST00000058716.14	chr5	22	+																CLINVAR-H0862111		CLINVAR	1054417.0	False	False	False	False	False	0
SUN1	ENSG00000164828.13	ENST00000401592.1	chr7	19	+	True	881635	881635	G	A	ENST00000401592.1:c.319G>A	V107M	Missense	E_3	SNP	False	4	Class 4: Mutated sequences are not identical.	0aa	0aa	Sun1	ENSMUSG00000036817.15	ENSMUST00000058716.14	chr5	22	+																CLINVAR-H0862114		CLINVAR	1361622.0	False	False	False	False	False	0
SUN1	ENSG00000164828.13	ENST00000401592.1	chr7	19	+	True	881642	881642	G	C	ENST00000401592.1:c.326G>C	R109T	Missense	E_3	SNP	False	4	Class 4: Mutated sequences are not identical.	0aa	0aa	Sun1	ENSMUSG00000036817.15	ENSMUST00000058716.14	chr5	22	+																CLINVAR-H0862115		CLINVAR	639158.0	False	False	False	False	False	0
SUN1	ENSG00000164828.13	ENST00000401592.1	chr7	19	+	True	881651	881651	C	T	ENST00000401592.1:c.335C>T	T112M	Missense	E_3	SNP	False	4	Class 4: Mutated sequences are not identical.	0aa	0aa	Sun1	ENSMUSG00000036817.15	ENSMUST00000058716.14	chr5	22	+																CLINVAR-H0862116		CLINVAR	530823.0	False	False	False	False	False	0
SUN1	ENSG00000164828.13	ENST00000401592.1	chr7	19	+	True	881661	881661	C	T	ENST00000401592.1:c.345C>T	G115delinsG	Silent	E_3	SNP	False	4	Class 4: Mutated sequences are not identical.	0aa	0aa	Sun1	ENSMUSG00000036817.15	ENSMUST00000058716.14	chr5	22	+																CLINVAR-H0862117		CLINVAR	1107571.0	False	False	False	False	False	0
SUN1	ENSG00000164828.13	ENST00000401592.1	chr7	19	+	True	881662	881662	G	A	ENST00000401592.1:c.346G>A	V116I	Missense	E_3	SNP	False	4	Class 4: Mutated sequences are not identical.	0aa	0aa	Sun1	ENSMUSG00000036817.15	ENSMUST00000058716.14	chr5	22	+																CLINVAR-H0862118		CLINVAR	530826.0	False	False	False	False	False	0
SUN1	ENSG00000164828.13	ENST00000401592.1	chr7	19	+	True	881668	881668	C	T	ENST00000401592.1:c.352C>T	H118Y	Missense	E_3	SNP	False	4	Class 4: Mutated sequences are not identical.	0aa	0aa	Sun1	ENSMUSG00000036817.15	ENSMUST00000058716.14	chr5	22	+																CLINVAR-H0862119		CLINVAR	1165168.0	False	False	False	False	False	0
SUN1	ENSG00000164828.13	ENST00000401592.1	chr7	19	+	True	881671	881671	G	A	ENST00000401592.1:c.355G>A	G119S	Missense	E_3	SNP	False	4	Class 4: Mutated sequences are not identical.	0aa	0aa	Sun1	ENSMUSG00000036817.15	ENSMUST00000058716.14	chr5	22	+																CLINVAR-H0862120		CLINVAR	2160188.0	False	False	False	False	False	0
SUN1	ENSG00000164828.13	ENST00000401592.1	chr7	19	+	True	881671	881671	G	C	ENST00000401592.1:c.355G>C	G119R	Missense	E_3	SNP	False	4	Class 4: Mutated sequences are not identical.	0aa	0aa	Sun1	ENSMUSG00000036817.15	ENSMUST00000058716.14	chr5	22	+																CLINVAR-H0862121		CLINVAR	2335402.0	False	False	False	False	False	0
SUN1	ENSG00000164828.13	ENST00000401592.1	chr7	19	+	True	881674	881674	G	A	ENST00000401592.1:c.358G>A	G120S	Missense	E_3	SNP	False	4	Class 4: Mutated sequences are not identical.	0aa	0aa	Sun1	ENSMUSG00000036817.15	ENSMUST00000058716.14	chr5	22	+																CLINVAR-H0862122		CLINVAR	703897.0	False	False	False	False	False	0
SUN1	ENSG00000164828.13	ENST00000401592.1	chr7	19	+	True	881682	881682	C	T	ENST00000401592.1:c.366C>T	V122delinsV	Silent	E_3	SNP	False	4	Class 4: Mutated sequences are not identical.	0aa	0aa	Sun1	ENSMUSG00000036817.15	ENSMUST00000058716.14	chr5	22	+																CLINVAR-H0862125		CLINVAR	461660.0	False	False	False	False	False	0
SUN1	ENSG00000164828.13	ENST00000401592.1	chr7	19	+	True	881705	881705	G	A	ENST00000401592.1:c.389G>A	R130Q	Missense	E_3	SNP	False	4	Class 4: Mutated sequences are not identical.	0aa	0aa	Sun1	ENSMUSG00000036817.15	ENSMUST00000058716.14	chr5	22	+																CLINVAR-H0862130		CLINVAR	659537.0	False	False	False	False	False	0
SUN1	ENSG00000164828.13	ENST00000401592.1	chr7	19	+	True	881705	881705	G	T	ENST00000401592.1:c.389G>T	R130L	Missense	E_3	SNP	False	4	Class 4: Mutated sequences are not identical.	0aa	0aa	Sun1	ENSMUSG00000036817.15	ENSMUST00000058716.14	chr5	22	+																CLINVAR-H0862131		CLINVAR	530828.0	False	False	False	False	False	0
SUN1	ENSG00000164828.13	ENST00000401592.1	chr7	19	+	True	882995	882995	A	G	ENST00000401592.1:c.496A>G	I166V	Missense	E_5	SNP	False	4	Class 4: Mutated sequences are not identical.	0aa	0aa	Sun1	ENSMUSG00000036817.15	ENSMUST00000058716.14	chr5	22	+																CLINVAR-H0862164		CLINVAR	461661.0	False	False	False	False	False	0
SUN1	ENSG00000164828.13	ENST00000401592.1	chr7	19	+	True	883009	883009	G	C	ENST00000401592.1:c.510G>C	G170delinsG	Silent	E_5	SNP	False	4	Class 4: Mutated sequences are not identical.	0aa	0aa	Sun1	ENSMUSG00000036817.15	ENSMUST00000058716.14	chr5	22	+																CLINVAR-H0862166		CLINVAR	1562406.0	False	False	False	False	False	0
SUN1	ENSG00000164828.13	ENST00000401592.1	chr7	19	+	True	883013	883013	G	A	ENST00000401592.1:c.514G>A	V172M	Missense	E_5	SNP	False	4	Class 4: Mutated sequences are not identical.	0aa	0aa	Sun1	ENSMUSG00000036817.15	ENSMUST00000058716.14	chr5	22	+																CLINVAR-H0862167		CLINVAR	1908700.0	False	False	False	False	False	0
SUN1	ENSG00000164828.13	ENST00000401592.1	chr7	19	+	True	883022	883022	G	A	ENST00000401592.1:c.523G>A	A175T	Missense	E_5	SNP	False	4	Class 4: Mutated sequences are not identical.	0aa	0aa	Sun1	ENSMUSG00000036817.15	ENSMUST00000058716.14	chr5	22	+																CLINVAR-H0862169		CLINVAR	2144340.0	False	False	False	False	False	0
SUN1	ENSG00000164828.13	ENST00000401592.1	chr7	19	+	True	883024	883024	C	T	ENST00000401592.1:c.525C>T	A175delinsA	Silent	E_5	SNP	False	4	Class 4: Mutated sequences are not identical.	0aa	0aa	Sun1	ENSMUSG00000036817.15	ENSMUST00000058716.14	chr5	22	+																CLINVAR-H0862170		CLINVAR	1591050.0	False	False	False	False	False	0
SUN1	ENSG00000164828.13	ENST00000401592.1	chr7	19	+	True	883042	883042	C	T	ENST00000401592.1:c.543C>T	N181delinsN	Silent	E_5	SNP	False	4	Class 4: Mutated sequences are not identical.	0aa	0aa	Sun1	ENSMUSG00000036817.15	ENSMUST00000058716.14	chr5	22	+																CLINVAR-H0862176		CLINVAR	706642.0	False	False	False	False	False	0
SUN1	ENSG00000164828.13	ENST00000401592.1	chr7	19	+	True	883054	883054	C	G	ENST00000401592.1:c.555C>G	C185W	Missense	E_5	SNP	False	4	Class 4: Mutated sequences are not identical.	0aa	0aa	Sun1	ENSMUSG00000036817.15	ENSMUST00000058716.14	chr5	22	+																CLINVAR-H0862177		CLINVAR	1485094.0	False	False	False	False	False	0
SUN1	ENSG00000164828.13	ENST00000401592.1	chr7	19	+	True	883076	883076	G	A	ENST00000401592.1:c.577G>A	E193K	Missense	E_5	SNP	False	4	Class 4: Mutated sequences are not identical.	0aa	0aa	Sun1	ENSMUSG00000036817.15	ENSMUST00000058716.14	chr5	22	+																CLINVAR-H0862181		CLINVAR	2056241.0	False	False	False	False	False	0
SUN1	ENSG00000164828.13	ENST00000401592.1	chr7	19	+	True	883088	883088	G	A	ENST00000401592.1:c.589G>A	V197M	Missense	E_5	SNP	False	4	Class 4: Mutated sequences are not identical.	0aa	0aa	Sun1	ENSMUSG00000036817.15	ENSMUST00000058716.14	chr5	22	+																CLINVAR-H0862185		CLINVAR	530836.0	False	False	False	False	False	0
SUN1	ENSG00000164828.13	ENST00000401592.1	chr7	19	+	True	883103	883103	C	A	ENST00000401592.1:c.604C>A	P202T	Missense	E_5	SNP	False	4	Class 4: Mutated sequences are not identical.	0aa	0aa	Sun1	ENSMUSG00000036817.15	ENSMUST00000058716.14	chr5	22	+																CLINVAR-H0862189		CLINVAR	1498880.0	False	False	False	False	False	0
SUN1	ENSG00000164828.13	ENST00000401592.1	chr7	19	+	True	883105	883105	C	T	ENST00000401592.1:c.606C>T	P202delinsP	Silent	E_5	SNP	False	4	Class 4: Mutated sequences are not identical.	0aa	0aa	Sun1	ENSMUSG00000036817.15	ENSMUST00000058716.14	chr5	22	+																CLINVAR-H0862190		CLINVAR	461662.0	False	False	False	False	False	0
SUN1	ENSG00000164828.13	ENST00000401592.1	chr7	19	+	True	883106	883106	G	A	ENST00000401592.1:c.607G>A	A203T	Missense	E_5	SNP	False	4	Class 4: Mutated sequences are not identical.	0aa	0aa	Sun1	ENSMUSG00000036817.15	ENSMUST00000058716.14	chr5	22	+																CLINVAR-H0862191		CLINVAR	1515836.0	False	False	False	False	False	0
SUN1	ENSG00000164828.13	ENST00000401592.1	chr7	19	+	True	883107	883107	C	T	ENST00000401592.1:c.608C>T	A203V	Missense	E_5	SNP	False	4	Class 4: Mutated sequences are not identical.	0aa	0aa	Sun1	ENSMUSG00000036817.15	ENSMUST00000058716.14	chr5	22	+																CLINVAR-H0862192		CLINVAR	461663.0	False	False	False	False	False	0
SUN1	ENSG00000164828.13	ENST00000401592.1	chr7	19	+	True	883112	883112	C	T	ENST00000401592.1:c.613C>T	P205S	Missense	E_5	SNP	False	4	Class 4: Mutated sequences are not identical.	0aa	0aa	Sun1	ENSMUSG00000036817.15	ENSMUST00000058716.14	chr5	22	+																CLINVAR-H0862193		CLINVAR	1001351.0	False	False	False	False	False	0
SUN1	ENSG00000164828.13	ENST00000401592.1	chr7	19	+	True	883114	883114	C	T	ENST00000401592.1:c.615C>T	P205delinsP	Silent	E_5	SNP	False	4	Class 4: Mutated sequences are not identical.	0aa	0aa	Sun1	ENSMUSG00000036817.15	ENSMUST00000058716.14	chr5	22	+																CLINVAR-H0862194		CLINVAR	2066963.0	False	False	False	False	False	0
SUN1	ENSG00000164828.13	ENST00000401592.1	chr7	19	+	True	883120	883120	C	T	ENST00000401592.1:c.621C>T	P207delinsP	Silent	E_5	SNP	False	4	Class 4: Mutated sequences are not identical.	0aa	0aa	Sun1	ENSMUSG00000036817.15	ENSMUST00000058716.14	chr5	22	+																CLINVAR-H0862196		CLINVAR	772210.0	False	False	False	False	False	0
SUN1	ENSG00000164828.13	ENST00000401592.1	chr7	19	+	True	883121	883121	G	A	ENST00000401592.1:c.622G>A	V208M	Missense	E_5	SNP	False	4	Class 4: Mutated sequences are not identical.	0aa	0aa	Sun1	ENSMUSG00000036817.15	ENSMUST00000058716.14	chr5	22	+																CLINVAR-H0862197		CLINVAR	952416.0	False	False	False	False	False	0
SUN1	ENSG00000164828.13	ENST00000401592.1	chr7	19	+	True	883121	883121	G	T	ENST00000401592.1:c.622G>T	V208L	Missense	E_5	SNP	False	4	Class 4: Mutated sequences are not identical.	0aa	0aa	Sun1	ENSMUSG00000036817.15	ENSMUST00000058716.14	chr5	22	+																CLINVAR-H0862198		CLINVAR	935313.0	False	False	False	False	False	0
SUN1	ENSG00000164828.13	ENST00000401592.1	chr7	19	+	True	883151	883151	C	A	ENST00000401592.1:c.652C>A	Q218K	Missense	E_5	SNP	False	4	Class 4: Mutated sequences are not identical.	0aa	0aa	Sun1	ENSMUSG00000036817.15	ENSMUST00000058716.14	chr5	22	+																CLINVAR-H0862199		CLINVAR	2053145.0	False	False	False	False	False	0
SUN1	ENSG00000164828.13	ENST00000401592.1	chr7	19	+	True	891052	891052	C	T	ENST00000401592.1:c.690C>T	I230delinsI	Silent	E_6	SNP	False	4	Class 4: Mutated sequences are not identical.	0aa	0aa	Sun1	ENSMUSG00000036817.15	ENSMUST00000058716.14	chr5	22	+																CLINVAR-H0862214		CLINVAR	1576348.0	False	False	False	False	False	0
SUN1	ENSG00000164828.13	ENST00000401592.1	chr7	19	+	True	891107	891107	G	A	ENST00000401592.1:c.745G>A	V249M	Missense	E_6	SNP	False	4	Class 4: Mutated sequences are not identical.	0aa	0aa	Sun1	ENSMUSG00000036817.15	ENSMUST00000058716.14	chr5	22	+																CLINVAR-H0862231		CLINVAR	2164773.0	False	False	False	False	False	0
SUN1	ENSG00000164828.13	ENST00000401592.1	chr7	19	+	True	892292	892292	T	G	ENST00000401592.1:c.898T>G	F300V	Missense	E_8	SNP	False	4	Class 4: Mutated sequences are not identical.	0aa	0aa	Sun1	ENSMUSG00000036817.15	ENSMUST00000058716.14	chr5	22	+																CLINVAR-H0862257		CLINVAR	2043216.0	False	False	False	False	False	0
SUN1	ENSG00000164828.13	ENST00000401592.1	chr7	19	+	True	892294	892294	C	G	ENST00000401592.1:c.900C>G	F300L	Missense	E_8	SNP	False	4	Class 4: Mutated sequences are not identical.	0aa	0aa	Sun1	ENSMUSG00000036817.15	ENSMUST00000058716.14	chr5	22	+																CLINVAR-H0862258		CLINVAR	1002198.0	False	False	False	False	False	0
SUN1	ENSG00000164828.13	ENST00000401592.1	chr7	19	+	True	892516	892516	A	G	ENST00000401592.1:c.980A>G	H327R	Missense	E_9	SNP	False	4	Class 4: Mutated sequences are not identical.	0aa	0aa	Sun1	ENSMUSG00000036817.15	ENSMUST00000058716.14	chr5	22	+																CLINVAR-H0862276		CLINVAR	1937486.0	False	False	False	False	False	0
SUN1	ENSG00000164828.13	ENST00000401592.1	chr7	19	+	True	892554	892554	A	G	ENST00000401592.1:c.1018A>G	K340E	Missense	E_9	SNP	False	4	Class 4: Mutated sequences are not identical.	0aa	0aa	Sun1	ENSMUSG00000036817.15	ENSMUST00000058716.14	chr5	22	+																CLINVAR-H0862281		CLINVAR	956246.0	False	False	False	False	False	0
SUN1	ENSG00000164828.13	ENST00000401592.1	chr7	19	+	True	892560	892560	A	G	ENST00000401592.1:c.1024A>G	T342A	Missense	E_9	SNP	False	4	Class 4: Mutated sequences are not identical.	0aa	0aa	Sun1	ENSMUSG00000036817.15	ENSMUST00000058716.14	chr5	22	+																CLINVAR-H0862282		CLINVAR	645932.0	False	False	False	False	False	0
SUN1	ENSG00000164828.13	ENST00000401592.1	chr7	19	+	True	892561	892561	C	T	ENST00000401592.1:c.1025C>T	T342M	Missense	E_9	SNP	False	4	Class 4: Mutated sequences are not identical.	0aa	0aa	Sun1	ENSMUSG00000036817.15	ENSMUST00000058716.14	chr5	22	+																CLINVAR-H0862283		CLINVAR	582003.0	False	False	False	False	False	0
SUN1	ENSG00000164828.13	ENST00000401592.1	chr7	19	+	True	892562	892562	G	A	ENST00000401592.1:c.1026G>A	T342delinsT	Silent	E_9	SNP	False	4	Class 4: Mutated sequences are not identical.	0aa	0aa	Sun1	ENSMUSG00000036817.15	ENSMUST00000058716.14	chr5	22	+																CLINVAR-H0862284		CLINVAR	1077588.0	False	False	False	False	False	0
SUN1	ENSG00000164828.13	ENST00000401592.1	chr7	19	+	True	892564	892564	C	T	ENST00000401592.1:c.1028C>T	T343I	Missense	E_9	SNP	False	4	Class 4: Mutated sequences are not identical.	0aa	0aa	Sun1	ENSMUSG00000036817.15	ENSMUST00000058716.14	chr5	22	+																CLINVAR-H0862285		CLINVAR	461637.0	False	False	False	False	False	0
SUN1	ENSG00000164828.13	ENST00000401592.1	chr7	19	+	True	892569	892569	C	T	ENST00000401592.1:c.1033C>T	R345C	Missense	E_9	SNP	False	4	Class 4: Mutated sequences are not identical.	0aa	0aa	Sun1	ENSMUSG00000036817.15	ENSMUST00000058716.14	chr5	22	+																CLINVAR-H0862286		CLINVAR	2036606.0	False	False	False	False	False	0
SUN1	ENSG00000164828.13	ENST00000401592.1	chr7	19	+	True	893060	893060	T	A	ENST00000401592.1:c.1068T>A	A356delinsA	Silent	E_10	SNP	False	4	Class 4: Mutated sequences are not identical.	0aa	0aa	Sun1	ENSMUSG00000036817.15	ENSMUST00000058716.14	chr5	22	+																CLINVAR-H0862293		CLINVAR	1557747.0	False	False	False	False	False	0
SUN1	ENSG00000164828.13	ENST00000401592.1	chr7	19	+	True	893067	893067	T	G	ENST00000401592.1:c.1075T>G	W359G	Missense	E_10	SNP	False	4	Class 4: Mutated sequences are not identical.	0aa	0aa	Sun1	ENSMUSG00000036817.15	ENSMUST00000058716.14	chr5	22	+																CLINVAR-H0862296		CLINVAR	1061957.0	False	False	False	False	False	0
SUN1	ENSG00000164828.13	ENST00000401592.1	chr7	19	+	True	893152	893152	C	A	ENST00000401592.1:c.1160C>A	T387N	Missense	E_10	SNP	False	4	Class 4: Mutated sequences are not identical.	0aa	0aa	Sun1	ENSMUSG00000036817.15	ENSMUST00000058716.14	chr5	22	+																CLINVAR-H0862310		CLINVAR	2083350.0	False	False	False	False	False	0
SUN1	ENSG00000164828.13	ENST00000401592.1	chr7	19	+	True	893197	893197	G	A	ENST00000401592.1:c.1205G>A	G402D	Missense	E_10	SNP	False	4	Class 4: Mutated sequences are not identical.	0aa	0aa	Sun1	ENSMUSG00000036817.15	ENSMUST00000058716.14	chr5	22	+																CLINVAR-H0862313		CLINVAR	530822.0	False	False	False	False	False	0
SUN1	ENSG00000164828.13	ENST00000401592.1	chr7	19	+	True	893202	893202	G	A	ENST00000401592.1:c.1210G>A	A404T	Missense	E_10	SNP	False	4	Class 4: Mutated sequences are not identical.	0aa	0aa	Sun1	ENSMUSG00000036817.15	ENSMUST00000058716.14	chr5	22	+																CLINVAR-H0862317		CLINVAR	1478153.0	False	False	False	False	False	0
SUN1	ENSG00000164828.13	ENST00000401592.1	chr7	19	+	True	893213	893213	G	A	ENST00000401592.1:c.1221G>A	P407delinsP	Silent	E_10	SNP	False	4	Class 4: Mutated sequences are not identical.	0aa	0aa	Sun1	ENSMUSG00000036817.15	ENSMUST00000058716.14	chr5	22	+																CLINVAR-H0862319		CLINVAR	706585.0	False	False	False	False	False	0
SUN1	ENSG00000164828.13	ENST00000401592.1	chr7	19	+	True	893231	893231	C	T	ENST00000401592.1:c.1239C>T	D413delinsD	Silent	E_10	SNP	False	4	Class 4: Mutated sequences are not identical.	0aa	0aa	Sun1	ENSMUSG00000036817.15	ENSMUST00000058716.14	chr5	22	+																CLINVAR-H0862323		CLINVAR	530840.0	False	False	False	False	False	0
SUN1	ENSG00000164828.13	ENST00000401592.1	chr7	19	+	True	893232	893232	G	A	ENST00000401592.1:c.1240G>A	A414T	Missense	E_10	SNP	False	4	Class 4: Mutated sequences are not identical.	0aa	0aa	Sun1	ENSMUSG00000036817.15	ENSMUST00000058716.14	chr5	22	+																CLINVAR-H0862324		CLINVAR	947405.0	False	False	False	False	False	0
SUN1	ENSG00000164828.13	ENST00000401592.1	chr7	19	+	True	896016	896016	C	G	ENST00000401592.1:c.1372C>G	Q458E	Missense	E_12	SNP	False	4	Class 4: Mutated sequences are not identical.	0aa	0aa	Sun1	ENSMUSG00000036817.15	ENSMUST00000058716.14	chr5	22	+																CLINVAR-H0862351		CLINVAR	947406.0	False	False	False	False	False	0
SUN1	ENSG00000164828.13	ENST00000401592.1	chr7	19	+	True	896034	896034	A	G	ENST00000401592.1:c.1390A>G	I464V	Missense	E_12	SNP	False	4	Class 4: Mutated sequences are not identical.	0aa	0aa	Sun1	ENSMUSG00000036817.15	ENSMUST00000058716.14	chr5	22	+																CLINVAR-H0862352		CLINVAR	1037447.0	False	False	False	False	False	0
SUN1	ENSG00000164828.13	ENST00000401592.1	chr7	19	+	True	897470	897470	T	C	ENST00000401592.1:c.1400T>C	V467A	Missense	E_13	SNP	False	4	Class 4: Mutated sequences are not identical.	0aa	0aa	Sun1	ENSMUSG00000036817.15	ENSMUST00000058716.14	chr5	22	+																CLINVAR-H0862358		CLINVAR	1376481.0	False	False	False	False	False	0
SUN1	ENSG00000164828.13	ENST00000401592.1	chr7	19	+	True	897490	897490	A	C	ENST00000401592.1:c.1420A>C	T474P	Missense	E_13	SNP	False	4	Class 4: Mutated sequences are not identical.	0aa	0aa	Sun1	ENSMUSG00000036817.15	ENSMUST00000058716.14	chr5	22	+																CLINVAR-H0862361		CLINVAR	1371427.0	False	False	False	False	False	0
SUN1	ENSG00000164828.13	ENST00000401592.1	chr7	19	+	True	897490	897490	A	G	ENST00000401592.1:c.1420A>G	T474A	Missense	E_13	SNP	False	4	Class 4: Mutated sequences are not identical.	0aa	0aa	Sun1	ENSMUSG00000036817.15	ENSMUST00000058716.14	chr5	22	+																CLINVAR-H0862362		CLINVAR	1367628.0	False	False	False	False	False	0
SUN1	ENSG00000164828.13	ENST00000401592.1	chr7	19	+	True	897492	897492	A	G	ENST00000401592.1:c.1422A>G	T474delinsT	Silent	E_13	SNP	False	4	Class 4: Mutated sequences are not identical.	0aa	0aa	Sun1	ENSMUSG00000036817.15	ENSMUST00000058716.14	chr5	22	+																CLINVAR-H0862363		CLINVAR	1170262.0	False	False	False	False	False	0
SUN1	ENSG00000164828.13	ENST00000401592.1	chr7	19	+	True	897496	897496	G	A	ENST00000401592.1:c.1426G>A	E476K	Missense	E_13	SNP	False	4	Class 4: Mutated sequences are not identical.	0aa	0aa	Sun1	ENSMUSG00000036817.15	ENSMUST00000058716.14	chr5	22	+																CLINVAR-H0862365		CLINVAR	1170347.0	False	False	False	False	False	0
SUN1	ENSG00000164828.13	ENST00000401592.1	chr7	19	+	True	897505	897505	C	G	ENST00000401592.1:c.1435C>G	Q479E	Missense	E_13	SNP	False	4	Class 4: Mutated sequences are not identical.	0aa	0aa	Sun1	ENSMUSG00000036817.15	ENSMUST00000058716.14	chr5	22	+																CLINVAR-H0862366		CLINVAR	2055646.0	False	False	False	False	False	0
SUN1	ENSG00000164828.13	ENST00000401592.1	chr7	19	+	True	897522	897522	G	A	ENST00000401592.1:c.1452G>A	Q484delinsQ	Silent	E_13	SNP	False	4	Class 4: Mutated sequences are not identical.	0aa	0aa	Sun1	ENSMUSG00000036817.15	ENSMUST00000058716.14	chr5	22	+																CLINVAR-H0862369		CLINVAR	740153.0	False	False	False	False	False	0
SUN1	ENSG00000164828.13	ENST00000401592.1	chr7	19	+	True	897553	897553	G	A	ENST00000401592.1:c.1483G>A	V495M	Missense	E_13	SNP	False	4	Class 4: Mutated sequences are not identical.	0aa	0aa	Sun1	ENSMUSG00000036817.15	ENSMUST00000058716.14	chr5	22	+																CLINVAR-H0862372		CLINVAR	1514478.0	False	False	False	False	False	0
SUN1	ENSG00000164828.13	ENST00000401592.1	chr7	19	+	True	897562	897562	G	A	ENST00000401592.1:c.1492G>A	G498S	Missense	E_13	SNP	False	4	Class 4: Mutated sequences are not identical.	0aa	0aa	Sun1	ENSMUSG00000036817.15	ENSMUST00000058716.14	chr5	22	+																CLINVAR-H0862375		CLINVAR	2183518.0	False	False	False	False	False	0
SUN1	ENSG00000164828.13	ENST00000401592.1	chr7	19	+	True	897575	897575	T	C	ENST00000401592.1:c.1505T>C	V502A	Missense	E_13	SNP	False	4	Class 4: Mutated sequences are not identical.	0aa	0aa	Sun1	ENSMUSG00000036817.15	ENSMUST00000058716.14	chr5	22	+																CLINVAR-H0862376		CLINVAR	1042397.0	False	False	False	False	False	0
SUN1	ENSG00000164828.13	ENST00000401592.1	chr7	19	+	True	897582	897582	C	A	ENST00000401592.1:c.1512C>A	A504delinsA	Silent	E_13	SNP	False	4	Class 4: Mutated sequences are not identical.	0aa	0aa	Sun1	ENSMUSG00000036817.15	ENSMUST00000058716.14	chr5	22	+																CLINVAR-H0862377		CLINVAR	1160381.0	False	False	False	False	False	0
SUN1	ENSG00000164828.13	ENST00000401592.1	chr7	19	+	True	897582	897582	C	T	ENST00000401592.1:c.1512C>T	A504delinsA	Silent	E_13	SNP	False	4	Class 4: Mutated sequences are not identical.	0aa	0aa	Sun1	ENSMUSG00000036817.15	ENSMUST00000058716.14	chr5	22	+																CLINVAR-H0862378		CLINVAR	724821.0	False	False	False	False	False	0
SUN1	ENSG00000164828.13	ENST00000401592.1	chr7	19	+	True	897583	897583	G	A	ENST00000401592.1:c.1513G>A	V505I	Missense	E_13	SNP	False	4	Class 4: Mutated sequences are not identical.	0aa	0aa	Sun1	ENSMUSG00000036817.15	ENSMUST00000058716.14	chr5	22	+																CLINVAR-H0862379		CLINVAR	1376770.0	False	False	False	False	False	0
SUN1	ENSG00000164828.13	ENST00000401592.1	chr7	19	+	True	897589	897589	G	C	ENST00000401592.1:c.1519G>C	E507Q	Missense	E_13	SNP	False	4	Class 4: Mutated sequences are not identical.	0aa	0aa	Sun1	ENSMUSG00000036817.15	ENSMUST00000058716.14	chr5	22	+																CLINVAR-H0862380		CLINVAR	2038153.0	False	False	False	False	False	0
SUN1	ENSG00000164828.13	ENST00000401592.1	chr7	19	+	True	899770	899770	C	A	ENST00000401592.1:c.1530C>A	D510E	Missense	E_14	SNP	False	4	Class 4: Mutated sequences are not identical.	0aa	0aa	Sun1	ENSMUSG00000036817.15	ENSMUST00000058716.14	chr5	22	+																CLINVAR-H0862388		CLINVAR	943395.0	False	False	False	False	False	0
SUN1	ENSG00000164828.13	ENST00000401592.1	chr7	19	+	True	899770	899770	C	T	ENST00000401592.1:c.1530C>T	D510delinsD	Silent	E_14	SNP	False	4	Class 4: Mutated sequences are not identical.	0aa	0aa	Sun1	ENSMUSG00000036817.15	ENSMUST00000058716.14	chr5	22	+																CLINVAR-H0862389		CLINVAR	1653721.0	False	False	False	False	False	0
SUN1	ENSG00000164828.13	ENST00000401592.1	chr7	19	+	True	899771	899771	G	A	ENST00000401592.1:c.1531G>A	V511M	Missense	E_14	SNP	False	4	Class 4: Mutated sequences are not identical.	0aa	0aa	Sun1	ENSMUSG00000036817.15	ENSMUST00000058716.14	chr5	22	+																CLINVAR-H0862390		CLINVAR	565778.0	False	False	False	False	False	0
SUN1	ENSG00000164828.13	ENST00000401592.1	chr7	19	+	True	899874	899874	G	T	ENST00000401592.1:c.1634G>T	G545V	Missense	E_14	SNP	False	4	Class 4: Mutated sequences are not identical.	0aa	0aa	Sun1	ENSMUSG00000036817.15	ENSMUST00000058716.14	chr5	22	+																CLINVAR-H0862402		CLINVAR	566145.0	False	False	False	False	False	0
SUN1	ENSG00000164828.13	ENST00000401592.1	chr7	19	+	True	899886	899886	C	T	ENST00000401592.1:c.1646C>T	T549M	Missense	E_14	SNP	False	4	Class 4: Mutated sequences are not identical.	0aa	0aa	Sun1	ENSMUSG00000036817.15	ENSMUST00000058716.14	chr5	22	+																CLINVAR-H0862403		CLINVAR	461642.0	False	False	False	False	False	0
SUN1	ENSG00000164828.13	ENST00000401592.1	chr7	19	+	True	899887	899887	G	A	ENST00000401592.1:c.1647G>A	T549delinsT	Silent	E_14	SNP	False	4	Class 4: Mutated sequences are not identical.	0aa	0aa	Sun1	ENSMUSG00000036817.15	ENSMUST00000058716.14	chr5	22	+																CLINVAR-H0862404		CLINVAR	1556726.0	False	False	False	False	False	0
SUN1	ENSG00000164828.13	ENST00000401592.1	chr7	19	+	True	899895	899895	G	A	ENST00000401592.1:c.1655G>A	R552Q	Missense	E_14	SNP	False	4	Class 4: Mutated sequences are not identical.	0aa	0aa	Sun1	ENSMUSG00000036817.15	ENSMUST00000058716.14	chr5	22	+																CLINVAR-H0862405		CLINVAR	2193648.0	False	False	False	False	False	0
SUN1	ENSG00000164828.13	ENST00000401592.1	chr7	19	+	True	899919	899919	G	A	ENST00000401592.1:c.1679G>A	R560Q	Missense	E_14	SNP	False	4	Class 4: Mutated sequences are not identical.	0aa	0aa	Sun1	ENSMUSG00000036817.15	ENSMUST00000058716.14	chr5	22	+																CLINVAR-H0862411		CLINVAR	839820.0	False	False	False	False	False	0
SUN1	ENSG00000164828.13	ENST00000401592.1	chr7	19	+	True	899924	899924	G	A	ENST00000401592.1:c.1684G>A	V562I	Missense	E_14	SNP	False	4	Class 4: Mutated sequences are not identical.	0aa	0aa	Sun1	ENSMUSG00000036817.15	ENSMUST00000058716.14	chr5	22	+																CLINVAR-H0862413		CLINVAR	952613.0	False	False	False	False	False	0
SUN1	ENSG00000164828.13	ENST00000401592.1	chr7	19	+	True	899936	899936	G	A	ENST00000401592.1:c.1696G>A	V566I	Missense	E_14	SNP	False	4	Class 4: Mutated sequences are not identical.	0aa	0aa	Sun1	ENSMUSG00000036817.15	ENSMUST00000058716.14	chr5	22	+																CLINVAR-H0862417		CLINVAR	1510688.0	False	False	False	False	False	0
SUN1	ENSG00000164828.13	ENST00000401592.1	chr7	19	+	True	899955	899955	T	C	ENST00000401592.1:c.1715T>C	L572P	Missense	E_14	SNP	False	4	Class 4: Mutated sequences are not identical.	0aa	0aa	Sun1	ENSMUSG00000036817.15	ENSMUST00000058716.14	chr5	22	+																CLINVAR-H0862418		CLINVAR	2168451.0	False	False	False	False	False	0
SUN1	ENSG00000164828.13	ENST00000401592.1	chr7	19	+	True	899972	899972	G	A	ENST00000401592.1:c.1732G>A	V578M	Missense	E_14	SNP	False	4	Class 4: Mutated sequences are not identical.	0aa	0aa	Sun1	ENSMUSG00000036817.15	ENSMUST00000058716.14	chr5	22	+																CLINVAR-H0862419		CLINVAR	1059215.0	False	False	False	False	False	0
SUN1	ENSG00000164828.13	ENST00000401592.1	chr7	19	+	True	899972	899972	G	T	ENST00000401592.1:c.1732G>T	V578L	Missense	E_14	SNP	False	4	Class 4: Mutated sequences are not identical.	0aa	0aa	Sun1	ENSMUSG00000036817.15	ENSMUST00000058716.14	chr5	22	+																CLINVAR-H0862420		CLINVAR	530820.0	False	False	False	False	False	0
SUN1	ENSG00000164828.13	ENST00000401592.1	chr7	19	+	True	899987	899987	A	G	ENST00000401592.1:c.1747A>G	S583G	Missense	E_14	SNP	False	4	Class 4: Mutated sequences are not identical.	0aa	0aa	Sun1	ENSMUSG00000036817.15	ENSMUST00000058716.14	chr5	22	+																CLINVAR-H0862421		CLINVAR	659305.0	False	False	False	False	False	0
SUN1	ENSG00000164828.13	ENST00000401592.1	chr7	19	+	True	899989	899989	C	T	ENST00000401592.1:c.1749C>T	S583delinsS	Silent	E_14	SNP	False	4	Class 4: Mutated sequences are not identical.	0aa	0aa	Sun1	ENSMUSG00000036817.15	ENSMUST00000058716.14	chr5	22	+																CLINVAR-H0862422		CLINVAR	662141.0	False	False	False	False	False	0
SUN1	ENSG00000164828.13	ENST00000401592.1	chr7	19	+	True	899990	899990	G	A	ENST00000401592.1:c.1750G>A	E584K	Missense	E_14	SNP	False	4	Class 4: Mutated sequences are not identical.	0aa	0aa	Sun1	ENSMUSG00000036817.15	ENSMUST00000058716.14	chr5	22	+																CLINVAR-H0862423		CLINVAR	2051522.0	False	False	False	False	False	0
SUN1	ENSG00000164828.13	ENST00000401592.1	chr7	19	+	True	900000	900000	C	T	ENST00000401592.1:c.1760C>T	A587V	Missense	E_14	SNP	False	4	Class 4: Mutated sequences are not identical.	0aa	0aa	Sun1	ENSMUSG00000036817.15	ENSMUST00000058716.14	chr5	22	+																CLINVAR-H0862427		CLINVAR	530830.0	False	False	False	False	False	0
SUN1	ENSG00000164828.13	ENST00000401592.1	chr7	19	+	True	901022	901022	A	T	ENST00000401592.1:c.1785A>T	A595delinsA	Silent	E_15	SNP	False	4	Class 4: Mutated sequences are not identical.	0aa	0aa	Sun1	ENSMUSG00000036817.15	ENSMUST00000058716.14	chr5	22	+																CLINVAR-H0862442		CLINVAR	530834.0	False	False	False	False	False	0
SUN1	ENSG00000164828.13	ENST00000401592.1	chr7	19	+	True	901024	901024	G	A	ENST00000401592.1:c.1787G>A	R596H	Missense	E_15	SNP	False	4	Class 4: Mutated sequences are not identical.	0aa	0aa	Sun1	ENSMUSG00000036817.15	ENSMUST00000058716.14	chr5	22	+																CLINVAR-H0862443		CLINVAR	971280.0	False	False	False	False	False	0
SUN1	ENSG00000164828.13	ENST00000401592.1	chr7	19	+	True	905645	905645	A	G	ENST00000401592.1:c.1921A>G	M641V	Missense	E_16	SNP	False	4	Class 4: Mutated sequences are not identical.	0aa	0aa	Sun1	ENSMUSG00000036817.15	ENSMUST00000058716.14	chr5	22	+																CLINVAR-H0862456		CLINVAR	1023177.0	False	False	False	False	False	0
SUN1	ENSG00000164828.13	ENST00000401592.1	chr7	19	+	True	905647	905647	G	A	ENST00000401592.1:c.1923G>A	M641I	Missense	E_16	SNP	False	4	Class 4: Mutated sequences are not identical.	0aa	0aa	Sun1	ENSMUSG00000036817.15	ENSMUST00000058716.14	chr5	22	+																CLINVAR-H0862457		CLINVAR	1356913.0	False	False	False	False	False	0
SUN1	ENSG00000164828.13	ENST00000401592.1	chr7	19	+	True	909072	909072	C	T	ENST00000401592.1:c.2067C>T	A689delinsA	Silent	E_17	SNP	False	4	Class 4: Mutated sequences are not identical.	0aa	0aa	Sun1	ENSMUSG00000036817.15	ENSMUST00000058716.14	chr5	22	+																CLINVAR-H0862480		CLINVAR	461647.0	False	False	False	False	False	0
SUN1	ENSG00000164828.13	ENST00000401592.1	chr7	19	+	True	909073	909073	G	A	ENST00000401592.1:c.2068G>A	A690T	Missense	E_17	SNP	False	4	Class 4: Mutated sequences are not identical.	0aa	0aa	Sun1	ENSMUSG00000036817.15	ENSMUST00000058716.14	chr5	22	+																CLINVAR-H0862481		CLINVAR	2207123.0	False	False	False	False	False	0
SUN1	ENSG00000164828.13	ENST00000401592.1	chr7	19	+	True	912116	912116	A	G	ENST00000401592.1:c.2158A>G	N720D	Missense	E_18	SNP	False	4	Class 4: Mutated sequences are not identical.	0aa	0aa	Sun1	ENSMUSG00000036817.15	ENSMUST00000058716.14	chr5	22	+																CLINVAR-H0862499		CLINVAR	2109061.0	False	False	False	False	False	0
SUN1	ENSG00000164828.13	ENST00000401592.1	chr7	19	+	True	912195	912195	C	T	ENST00000401592.1:c.2237C>T	A746V	Missense	E_18	SNP	False	4	Class 4: Mutated sequences are not identical.	0aa	0aa	Sun1	ENSMUSG00000036817.15	ENSMUST00000058716.14	chr5	22	+																CLINVAR-H0862508		CLINVAR	706131.0	False	False	False	False	False	0
SUN1	ENSG00000164828.13	ENST00000401592.1	chr7	19	+	True	912196	912196	C	T	ENST00000401592.1:c.2238C>T	A746delinsA	Silent	E_18	SNP	False	4	Class 4: Mutated sequences are not identical.	0aa	0aa	Sun1	ENSMUSG00000036817.15	ENSMUST00000058716.14	chr5	22	+																CLINVAR-H0862509		CLINVAR	706486.0	False	False	False	False	False	0
SUN1	ENSG00000164828.13	ENST00000401592.1	chr7	19	+	True	912861	912861	G	A	ENST00000401592.1:c.2251G>A	D751N	Missense	E_19	SNP	False	4	Class 4: Mutated sequences are not identical.	0aa	0aa	Sun1	ENSMUSG00000036817.15	ENSMUST00000058716.14	chr5	22	+																CLINVAR-H0862518		CLINVAR	706315.0	False	False	False	False	False	0
SUN1	ENSG00000164828.13	ENST00000401592.1	chr7	19	+	True	912863	912863	C	T	ENST00000401592.1:c.2253C>T	D751delinsD	Silent	E_19	SNP	False	4	Class 4: Mutated sequences are not identical.	0aa	0aa	Sun1	ENSMUSG00000036817.15	ENSMUST00000058716.14	chr5	22	+																CLINVAR-H0862519		CLINVAR	2045093.0	False	False	False	False	False	0
SUN2	ENSG00000100242.11	ENST00000405018.1	chr22	17	-	True	39147013	39147015	CTC	-	ENST00000405018.1:c.312_314GAG>	R105del	In_Frame	E_3	DEL	True	0	Class 0: This mutation can be originally modeled.	2aa	8aa	Sun2	ENSMUSG00000042524.15	ENSMUST00000046259.14	chr15	17	-	DEL	In_Frame	E_3	79622834.0	79622836.0	CTC	-	ENSMUST00000046259.14:c.342_344GAG>	R115del	79622834.0	79622836.0	CTC	-	ENSMUST00000046259.14:c.342_344GAG>	R115del	CLINVAR-H2245373	CLINVAR-H2245373-M01-V01	CLINVAR	851745.0	False	False	False	False	False	10
SUN2	ENSG00000100242.11	ENST00000405018.1	chr22	17	-	True	39148568	39148570	GCT	-	ENST00000405018.1:c.64_66AGC>	S22del	In_Frame	E_1	DEL	True	0	Class 0: This mutation can be originally modeled.	3aa	0aa	Sun2	ENSMUSG00000042524.15	ENSMUST00000046259.14	chr15	17	-	DEL	In_Frame	E_1	79623978.0	79623980.0	ACT	-	ENSMUST00000046259.14:c.67_69AGT>	S23del	79623978.0	79623980.0	ACT	-	ENSMUST00000046259.14:c.67_69AGT>	S23del	CLINVAR-H2245418	CLINVAR-H2245418-M01-V01	CLINVAR	1502542.0	False	False	False	False	False	3
SUN2	ENSG00000100242.11	ENST00000405018.1	chr22	17	-	True	39141701	39141701	C	T	ENST00000405018.1:c.864G>A	S288delinsS	Silent	E_7	SNP	True	0	Class 0: This mutation can be originally modeled.	0aa	0aa	Sun2	ENSMUSG00000042524.15	ENSMUST00000046259.14	chr15	17	-	SNP	Silent	E_7	79618321.0	79618321.0	G	T	ENSMUST00000046259.14:c.843C>A	S281delinsS	79618321.0	79618321.0	G	T	ENSMUST00000046259.14:c.843C>A	S281delinsS	CLINVAR-H2245276	CLINVAR-H2245276-M01-V01	CLINVAR	2044467.0	False	False	False	False	False	0
SUN2	ENSG00000100242.11	ENST00000405018.1	chr22	17	-	True	39141703	39141703	A	G	ENST00000405018.1:c.862T>C	S288P	Missense	E_7	SNP	True	0	Class 0: This mutation can be originally modeled.	0aa	0aa	Sun2	ENSMUSG00000042524.15	ENSMUST00000046259.14	chr15	17	-	SNP	Missense	E_7	79618323.0	79618323.0	A	G	ENSMUST00000046259.14:c.841T>C	S281P	79618323.0	79618323.0	A	G	ENSMUST00000046259.14:c.841T>C	S281P	CLINVAR-H2245278	CLINVAR-H2245278-M01-V01	CLINVAR	2139200.0	False	False	False	False	False	0
SUN2	ENSG00000100242.11	ENST00000405018.1	chr22	17	-	True	39141711	39141711	C	T	ENST00000405018.1:c.854G>A	R285K	Missense	E_7	SNP	True	0	Class 0: This mutation can be originally modeled.	0aa	1aa	Sun2	ENSMUSG00000042524.15	ENSMUST00000046259.14	chr15	17	-	SNP	Missense	E_7	79618331.0	79618331.0	C	T	ENSMUST00000046259.14:c.833G>A	R278K	79618331.0	79618331.0	C	T	ENSMUST00000046259.14:c.833G>A	R278K	CLINVAR-H2245279	CLINVAR-H2245279-M01-V01	CLINVAR	1054236.0	False	False	False	False	False	1
SUN2	ENSG00000100242.11	ENST00000405018.1	chr22	17	-	True	39141731	39141731	C	T	ENST00000405018.1:c.834G>A	P278delinsP	Silent	E_7	SNP	True	0	Class 0: This mutation can be originally modeled.	0aa	0aa	Sun2	ENSMUSG00000042524.15	ENSMUST00000046259.14	chr15	17	-	SNP	Silent	E_7	79618348.0	79618348.0	T	T	ENSMUST00000046259.14:c.816A>A	P272delinsP	79618348.0	79618348.0	T	T	ENSMUST00000046259.14:c.816A>A	P272delinsP	CLINVAR-H2245281	CLINVAR-H2245281-M01-V01	CLINVAR	2179130.0	False	False	False	False	False	0
SUN2	ENSG00000100242.11	ENST00000405018.1	chr22	17	-	True	39141749	39141749	C	T	ENST00000405018.1:c.816G>A	A272delinsA	Silent	E_7	SNP	True	0	Class 0: This mutation can be originally modeled.	4aa	1aa	Sun2	ENSMUSG00000042524.15	ENSMUST00000046259.14	chr15	17	-	SNP	Silent	E_7	79618369.0	79618369.0	T	T	ENSMUST00000046259.14:c.795A>A	A265delinsA	79618369.0	79618369.0	T	T	ENSMUST00000046259.14:c.795A>A	A265delinsA	CLINVAR-H2245284	CLINVAR-H2245284-M01-V01	CLINVAR	2200415.0	False	False	False	False	False	5
SUN2	ENSG00000100242.11	ENST00000405018.1	chr22	17	-	True	39141750	39141750	G	A	ENST00000405018.1:c.815C>T	A272V	Missense	E_7	SNP	True	0	Class 0: This mutation can be originally modeled.	4aa	1aa	Sun2	ENSMUSG00000042524.15	ENSMUST00000046259.14	chr15	17	-	SNP	Missense	E_7	79618370.0	79618370.0	G	A	ENSMUST00000046259.14:c.794C>T	A265V	79618370.0	79618370.0	G	A	ENSMUST00000046259.14:c.794C>T	A265V	CLINVAR-H2245285	CLINVAR-H2245285-M01-V01	CLINVAR	2238170.0	False	False	False	False	False	5
SUN2	ENSG00000100242.11	ENST00000405018.1	chr22	17	-	True	39141750	39141750	G	C	ENST00000405018.1:c.815C>G	A272G	Missense	E_7	SNP	True	0	Class 0: This mutation can be originally modeled.	4aa	1aa	Sun2	ENSMUSG00000042524.15	ENSMUST00000046259.14	chr15	17	-	SNP	Missense	E_7	79618370.0	79618370.0	G	C	ENSMUST00000046259.14:c.794C>G	A265G	79618370.0	79618370.0	G	C	ENSMUST00000046259.14:c.794C>G	A265G	CLINVAR-H2245286	CLINVAR-H2245286-M01-V01	CLINVAR	1395367.0	False	False	False	False	False	5
SUN2	ENSG00000100242.11	ENST00000405018.1	chr22	17	-	True	39141761	39141761	G	A	ENST00000405018.1:c.804C>T	S268delinsS	Silent	E_7	SNP	True	0	Class 0: This mutation can be originally modeled.	0aa	5aa	Sun2	ENSMUSG00000042524.15	ENSMUST00000046259.14	chr15	17	-	SNP	Silent	E_7	79618381.0	79618381.0	G	A	ENSMUST00000046259.14:c.783C>T	S261delinsS	79618381.0	79618381.0	G	A	ENSMUST00000046259.14:c.783C>T	S261delinsS	CLINVAR-H2245287	CLINVAR-H2245287-M01-V01	CLINVAR	1637255.0	False	False	False	False	False	5
SUN2	ENSG00000100242.11	ENST00000405018.1	chr22	17	-	True	39141774	39141774	G	A	ENST00000405018.1:c.791C>T	P264L	Missense	E_7	SNP	True	0	Class 0: This mutation can be originally modeled.	0aa	1aa	Sun2	ENSMUSG00000042524.15	ENSMUST00000046259.14	chr15	17	-	SNP	Missense	E_7	79618394.0	79618394.0	G	A	ENSMUST00000046259.14:c.770C>T	P257L	79618394.0	79618394.0	G	A	ENSMUST00000046259.14:c.770C>T	P257L	CLINVAR-H2245289	CLINVAR-H2245289-M01-V01	CLINVAR	957975.0	False	False	False	False	False	1
SUN2	ENSG00000100242.11	ENST00000405018.1	chr22	17	-	True	39141797	39141797	G	A	ENST00000405018.1:c.768C>T	P256delinsP	Silent	E_7	SNP	True	0	Class 0: This mutation can be originally modeled.	2aa	0aa	Sun2	ENSMUSG00000042524.15	ENSMUST00000046259.14	chr15	17	-	SNP	Silent	E_7	79618417.0	79618417.0	G	A	ENSMUST00000046259.14:c.747C>T	P249delinsP	79618417.0	79618417.0	G	A	ENSMUST00000046259.14:c.747C>T	P249delinsP	CLINVAR-H2245291	CLINVAR-H2245291-M01-V01	CLINVAR	1945796.0	False	False	False	False	False	2
SUN2	ENSG00000100242.11	ENST00000405018.1	chr22	17	-	True	39144722	39144722	C	T	ENST00000405018.1:c.744G>A	T248delinsT	Silent	E_6	SNP	True	0	Class 0: This mutation can be originally modeled.	1aa	4aa	Sun2	ENSMUSG00000042524.15	ENSMUST00000046259.14	chr15	17	-	SNP	Silent	E_6	79620051.0	79620051.0	G	T	ENSMUST00000046259.14:c.723C>A	T241delinsT	79620051.0	79620051.0	G	T	ENSMUST00000046259.14:c.723C>A	T241delinsT	CLINVAR-H2245293	CLINVAR-H2245293-M01-V01	CLINVAR	772561.0	False	False	False	False	False	5
SUN2	ENSG00000100242.11	ENST00000405018.1	chr22	17	-	True	39144731	39144731	C	T	ENST00000405018.1:c.735G>A	T245delinsT	Silent	E_6	SNP	True	0	Class 0: This mutation can be originally modeled.	0aa	0aa	Sun2	ENSMUSG00000042524.15	ENSMUST00000046259.14	chr15	17	-	SNP	Silent	E_6	79620060.0	79620060.0	A	T	ENSMUST00000046259.14:c.714T>A	T238delinsT	79620060.0	79620060.0	A	T	ENSMUST00000046259.14:c.714T>A	T238delinsT	CLINVAR-H2245294	CLINVAR-H2245294-M01-V01	CLINVAR	1137630.0	False	False	False	False	False	0
SUN2	ENSG00000100242.11	ENST00000405018.1	chr22	17	-	True	39144770	39144770	C	T	ENST00000405018.1:c.696G>A	K232delinsK	Silent	E_6	SNP	True	0	Class 0: This mutation can be originally modeled.	0aa	0aa	Sun2	ENSMUSG00000042524.15	ENSMUST00000046259.14	chr15	17	-	SNP	Silent	E_6	79620099.0	79620099.0	C	T	ENSMUST00000046259.14:c.675G>A	K225delinsK	79620099.0	79620099.0	C	T	ENSMUST00000046259.14:c.675G>A	K225delinsK	CLINVAR-H2245300	CLINVAR-H2245300-M01-V01	CLINVAR	1155595.0	False	False	False	False	False	0
SUN2	ENSG00000100242.11	ENST00000405018.1	chr22	17	-	True	39144775	39144775	G	A	ENST00000405018.1:c.691C>T	L231delinsL	Silent	E_6	SNP	True	0	Class 0: This mutation can be originally modeled.	1aa	0aa	Sun2	ENSMUSG00000042524.15	ENSMUST00000046259.14	chr15	17	-	SNP	Silent	E_6	79620110.0	79620110.0	G	A	ENSMUST00000046259.14:c.664C>T	L222delinsL	79620110.0	79620110.0	G	A	ENSMUST00000046259.14:c.664C>T	L222delinsL	CLINVAR-H2245301	CLINVAR-H2245301-M01-V01	CLINVAR	2065595.0	False	False	False	False	False	1
SUN2	ENSG00000100242.11	ENST00000405018.1	chr22	17	-	True	39145781	39145781	C	T	ENST00000405018.1:c.667G>A	V223I	Missense	E_5	SNP	True	0	Class 0: This mutation can be originally modeled.	17aa	3aa	Sun2	ENSMUSG00000042524.15	ENSMUST00000046259.14	chr15	17	-	SNP	Missense	E_5	79621277.0	79621277.0	C	T	ENSMUST00000046259.14:c.637G>A	V213I	79621277.0	79621277.0	C	T	ENSMUST00000046259.14:c.637G>A	V213I	CLINVAR-H2245316	CLINVAR-H2245316-M01-V01	CLINVAR	1440616.0	False	False	False	False	False	20
SUN2	ENSG00000100242.11	ENST00000405018.1	chr22	17	-	True	39145782	39145782	G	A	ENST00000405018.1:c.666C>T	F222delinsF	Silent	E_5	SNP	True	0	Class 0: This mutation can be originally modeled.	16aa	4aa	Sun2	ENSMUSG00000042524.15	ENSMUST00000046259.14	chr15	17	-	SNP	Silent	E_5	79621278.0	79621278.0	G	A	ENSMUST00000046259.14:c.636C>T	F212delinsF	79621278.0	79621278.0	G	A	ENSMUST00000046259.14:c.636C>T	F212delinsF	CLINVAR-H2245317	CLINVAR-H2245317-M01-V01	CLINVAR	461689.0	False	False	False	False	False	20
SUN2	ENSG00000100242.11	ENST00000405018.1	chr22	17	-	True	39145802	39145802	C	G	ENST00000405018.1:c.646G>C	A216P	Missense	E_5	SNP	True	0	Class 0: This mutation can be originally modeled.	10aa	10aa	Sun2	ENSMUSG00000042524.15	ENSMUST00000046259.14	chr15	17	-	SNP	Missense	E_5	79621298.0	79621298.0	C	G	ENSMUST00000046259.14:c.616G>C	A206P	79621298.0	79621298.0	C	G	ENSMUST00000046259.14:c.616G>C	A206P	CLINVAR-H2245318	CLINVAR-H2245318-M01-V01	CLINVAR	1010997.0	False	False	False	False	False	20
SUN2	ENSG00000100242.11	ENST00000405018.1	chr22	17	-	True	39145816	39145816	C	A	ENST00000405018.1:c.632G>T	R211L	Missense	E_5	SNP	True	0	Class 0: This mutation can be originally modeled.	5aa	15aa	Sun2	ENSMUSG00000042524.15	ENSMUST00000046259.14	chr15	17	-	SNP	Missense	E_5	79621312.0	79621312.0	C	A	ENSMUST00000046259.14:c.602G>T	R201L	79621312.0	79621312.0	C	A	ENSMUST00000046259.14:c.602G>T	R201L	CLINVAR-H2245319	CLINVAR-H2245319-M01-V01	CLINVAR	1501900.0	False	False	False	False	False	20
SUN2	ENSG00000100242.11	ENST00000405018.1	chr22	17	-	True	39145816	39145816	C	T	ENST00000405018.1:c.632G>A	R211H	Missense	E_5	SNP	True	0	Class 0: This mutation can be originally modeled.	5aa	15aa	Sun2	ENSMUSG00000042524.15	ENSMUST00000046259.14	chr15	17	-	SNP	Missense	E_5	79621312.0	79621312.0	C	T	ENSMUST00000046259.14:c.602G>A	R201H	79621312.0	79621312.0	C	T	ENSMUST00000046259.14:c.602G>A	R201H	CLINVAR-H2245320	CLINVAR-H2245320-M01-V01	CLINVAR	2370440.0	False	False	False	False	False	20
SUN2	ENSG00000100242.11	ENST00000405018.1	chr22	17	-	True	39145818	39145818	G	A	ENST00000405018.1:c.630C>T	Y210delinsY	Silent	E_5	SNP	True	0	Class 0: This mutation can be originally modeled.	4aa	16aa	Sun2	ENSMUSG00000042524.15	ENSMUST00000046259.14	chr15	17	-	SNP	Silent	E_5	79621314.0	79621314.0	G	A	ENSMUST00000046259.14:c.600C>T	Y200delinsY	79621314.0	79621314.0	G	A	ENSMUST00000046259.14:c.600C>T	Y200delinsY	CLINVAR-H2245321	CLINVAR-H2245321-M01-V01	CLINVAR	2140260.0	False	False	False	False	False	20
SUN2	ENSG00000100242.11	ENST00000405018.1	chr22	17	-	True	39145824	39145824	G	C	ENST00000405018.1:c.624C>G	T208delinsT	Silent	E_5	SNP	True	0	Class 0: This mutation can be originally modeled.	2aa	18aa	Sun2	ENSMUSG00000042524.15	ENSMUST00000046259.14	chr15	17	-	SNP	Silent	E_5	79621320.0	79621320.0	G	C	ENSMUST00000046259.14:c.594C>G	T198delinsT	79621320.0	79621320.0	G	C	ENSMUST00000046259.14:c.594C>G	T198delinsT	CLINVAR-H2245322	CLINVAR-H2245322-M01-V01	CLINVAR	1593806.0	False	False	False	False	False	20
SUN2	ENSG00000100242.11	ENST00000405018.1	chr22	17	-	True	39145836	39145836	C	T	ENST00000405018.1:c.612G>A	W204*	Nonsense	E_5	SNP	True	0	Class 0: This mutation can be originally modeled.	4aa	0aa	Sun2	ENSMUSG00000042524.15	ENSMUST00000046259.14	chr15	17	-	SNP	Nonsense	E_5	79621332.0	79621332.0	C	T	ENSMUST00000046259.14:c.582G>A	W194*	79621332.0	79621332.0	C	T	ENSMUST00000046259.14:c.582G>A	W194*	CLINVAR-H2245324	CLINVAR-H2245324-M01-V01	CLINVAR	844716.0	False	False	False	False	False	4
SUN2	ENSG00000100242.11	ENST00000405018.1	chr22	17	-	True	39145843	39145843	T	C	ENST00000405018.1:c.605A>G	Y202C	Missense	E_5	SNP	True	0	Class 0: This mutation can be originally modeled.	2aa	2aa	Sun2	ENSMUSG00000042524.15	ENSMUST00000046259.14	chr15	17	-	SNP	Missense	E_5	79621339.0	79621339.0	T	C	ENSMUST00000046259.14:c.575A>G	Y192C	79621339.0	79621339.0	T	C	ENSMUST00000046259.14:c.575A>G	Y192C	CLINVAR-H2245325	CLINVAR-H2245325-M01-V01	CLINVAR	955719.0	False	False	False	False	False	4
SUN2	ENSG00000100242.11	ENST00000405018.1	chr22	17	-	True	39145846	39145846	A	G	ENST00000405018.1:c.602T>C	L201P	Missense	E_5	SNP	True	0	Class 0: This mutation can be originally modeled.	1aa	3aa	Sun2	ENSMUSG00000042524.15	ENSMUST00000046259.14	chr15	17	-	SNP	Missense	E_5	79621342.0	79621342.0	A	G	ENSMUST00000046259.14:c.572T>C	L191P	79621342.0	79621342.0	A	G	ENSMUST00000046259.14:c.572T>C	L191P	CLINVAR-H2245326	CLINVAR-H2245326-M01-V01	CLINVAR	852054.0	False	False	False	False	False	4
SUN2	ENSG00000100242.11	ENST00000405018.1	chr22	17	-	True	39145864	39145864	C	A	ENST00000405018.1:c.584G>T	G195V	Missense	E_5	SNP	True	0	Class 0: This mutation can be originally modeled.	1aa	3aa	Sun2	ENSMUSG00000042524.15	ENSMUST00000046259.14	chr15	17	-	SNP	Missense	E_5	79621360.0	79621360.0	C	A	ENSMUST00000046259.14:c.554G>T	G185V	79621360.0	79621360.0	C	A	ENSMUST00000046259.14:c.554G>T	G185V	CLINVAR-H2245327	CLINVAR-H2245327-M01-V01	CLINVAR	850049.0	False	False	False	False	False	4
SUN2	ENSG00000100242.11	ENST00000405018.1	chr22	17	-	True	39146230	39146230	C	G	ENST00000405018.1:c.583G>C	G195R	Missense	E_4	SNP	True	0	Class 0: This mutation can be originally modeled.	1aa	3aa	Sun2	ENSMUSG00000042524.15	ENSMUST00000046259.14	chr15	17	-	SNP	Missense	E_4	79621674.0	79621674.0	C	G	ENSMUST00000046259.14:c.553G>C	G185R	79621674.0	79621674.0	C	G	ENSMUST00000046259.14:c.553G>C	G185R	CLINVAR-H2245330	CLINVAR-H2245330-M01-V01	CLINVAR	659282.0	False	False	False	False	False	4
SUN2	ENSG00000100242.11	ENST00000405018.1	chr22	17	-	True	39146265	39146265	G	A	ENST00000405018.1:c.548C>T	A183V	Missense	E_4	SNP	True	0	Class 0: This mutation can be originally modeled.	2aa	2aa	Sun2	ENSMUSG00000042524.15	ENSMUST00000046259.14	chr15	17	-	SNP	Missense	E_4	79621709.0	79621709.0	G	A	ENSMUST00000046259.14:c.518C>T	A173V	79621709.0	79621709.0	G	A	ENSMUST00000046259.14:c.518C>T	A173V	CLINVAR-H2245334	CLINVAR-H2245334-M01-V01	CLINVAR	461688.0	False	False	False	False	False	4
SUN2	ENSG00000100242.11	ENST00000405018.1	chr22	17	-	True	39146268	39146268	C	T	ENST00000405018.1:c.545G>A	R182Q	Missense	E_4	SNP	True	0	Class 0: This mutation can be originally modeled.	1aa	3aa	Sun2	ENSMUSG00000042524.15	ENSMUST00000046259.14	chr15	17	-	SNP	Missense	E_4	79621712.0	79621712.0	C	T	ENSMUST00000046259.14:c.515G>A	R172Q	79621712.0	79621712.0	C	T	ENSMUST00000046259.14:c.515G>A	R172Q	CLINVAR-H2245335	CLINVAR-H2245335-M01-V01	CLINVAR	1984554.0	False	False	False	False	False	4
SUN2	ENSG00000100242.11	ENST00000405018.1	chr22	17	-	True	39146276	39146276	G	A	ENST00000405018.1:c.537C>T	A179delinsA	Silent	E_4	SNP	True	0	Class 0: This mutation can be originally modeled.	5aa	0aa	Sun2	ENSMUSG00000042524.15	ENSMUST00000046259.14	chr15	17	-	SNP	Silent	E_4	79621720.0	79621720.0	T	A	ENSMUST00000046259.14:c.507A>T	A169delinsA	79621720.0	79621720.0	T	A	ENSMUST00000046259.14:c.507A>T	A169delinsA	CLINVAR-H2245337	CLINVAR-H2245337-M01-V01	CLINVAR	748499.0	False	False	False	False	False	5
SUN2	ENSG00000100242.11	ENST00000405018.1	chr22	17	-	True	39146278	39146278	C	T	ENST00000405018.1:c.535G>A	A179T	Missense	E_4	SNP	True	0	Class 0: This mutation can be originally modeled.	5aa	0aa	Sun2	ENSMUSG00000042524.15	ENSMUST00000046259.14	chr15	17	-	SNP	Missense	E_4	79621722.0	79621722.0	C	T	ENSMUST00000046259.14:c.505G>A	A169T	79621722.0	79621722.0	C	T	ENSMUST00000046259.14:c.505G>A	A169T	CLINVAR-H2245338	CLINVAR-H2245338-M01-V01	CLINVAR	663848.0	False	False	False	False	False	5
SUN2	ENSG00000100242.11	ENST00000405018.1	chr22	17	-	True	39146279	39146279	G	A	ENST00000405018.1:c.534C>T	S178delinsS	Silent	E_4	SNP	True	0	Class 0: This mutation can be originally modeled.	4aa	1aa	Sun2	ENSMUSG00000042524.15	ENSMUST00000046259.14	chr15	17	-	SNP	Silent	E_4	79621723.0	79621723.0	A	A	ENSMUST00000046259.14:c.504T>T	S168delinsS	79621723.0	79621723.0	A	A	ENSMUST00000046259.14:c.504T>T	S168delinsS	CLINVAR-H2245339	CLINVAR-H2245339-M01-V01	CLINVAR	772131.0	False	False	False	False	False	5
SUN2	ENSG00000100242.11	ENST00000405018.1	chr22	17	-	True	39146280	39146280	C	T	ENST00000405018.1:c.533G>A	S178N	Missense	E_4	SNP	True	0	Class 0: This mutation can be originally modeled.	4aa	1aa	Sun2	ENSMUSG00000042524.15	ENSMUST00000046259.14	chr15	17	-	SNP	Missense	E_4	79621724.0	79621724.0	C	T	ENSMUST00000046259.14:c.503G>A	S168N	79621724.0	79621724.0	C	T	ENSMUST00000046259.14:c.503G>A	S168N	CLINVAR-H2245340	CLINVAR-H2245340-M01-V01	CLINVAR	461687.0	False	False	False	False	False	5
SUN2	ENSG00000100242.11	ENST00000405018.1	chr22	17	-	True	39146290	39146290	G	A	ENST00000405018.1:c.523C>T	R175W	Missense	E_4	SNP	True	0	Class 0: This mutation can be originally modeled.	1aa	4aa	Sun2	ENSMUSG00000042524.15	ENSMUST00000046259.14	chr15	17	-	SNP	Missense	E_4	79621734.0	79621734.0	T	A	ENSMUST00000046259.14:c.493A>T	R165W	79621734.0	79621734.0	T	A	ENSMUST00000046259.14:c.493A>T	R165W	CLINVAR-H2245343	CLINVAR-H2245343-M01-V01	CLINVAR	835412.0	False	False	False	False	False	5
SUN2	ENSG00000100242.11	ENST00000405018.1	chr22	17	-	True	39146291	39146291	C	T	ENST00000405018.1:c.522G>A	S174delinsS	Silent	E_4	SNP	True	0	Class 0: This mutation can be originally modeled.	0aa	5aa	Sun2	ENSMUSG00000042524.15	ENSMUST00000046259.14	chr15	17	-	SNP	Silent	E_4	79621735.0	79621735.0	G	T	ENSMUST00000046259.14:c.492C>A	S164delinsS	79621735.0	79621735.0	G	T	ENSMUST00000046259.14:c.492C>A	S164delinsS	CLINVAR-H2245344	CLINVAR-H2245344-M01-V01	CLINVAR	530839.0	False	False	False	False	False	5
SUN2	ENSG00000100242.11	ENST00000405018.1	chr22	17	-	True	39146328	39146328	G	A	ENST00000405018.1:c.485C>T	A162V	Missense	E_4	SNP	True	0	Class 0: This mutation can be originally modeled.	0aa	2aa	Sun2	ENSMUSG00000042524.15	ENSMUST00000046259.14	chr15	17	-	SNP	Missense	E_3	79622723.0	79622723.0	G	A	ENSMUST00000046259.14:c.455C>T	A152V	79622723.0	79622723.0	G	A	ENSMUST00000046259.14:c.455C>T	A152V	CLINVAR-H2245353	CLINVAR-H2245353-M01-V01	CLINVAR	1398362.0	False	False	False	False	False	2
SUN2	ENSG00000100242.11	ENST00000405018.1	chr22	17	-	True	39146328	39146328	G	T	ENST00000405018.1:c.485C>A	A162E	Missense	E_4	SNP	True	0	Class 0: This mutation can be originally modeled.	0aa	2aa	Sun2	ENSMUSG00000042524.15	ENSMUST00000046259.14	chr15	17	-	SNP	Missense	E_3	79622723.0	79622723.0	G	T	ENSMUST00000046259.14:c.455C>A	A152E	79622723.0	79622723.0	G	T	ENSMUST00000046259.14:c.455C>A	A152E	CLINVAR-H2245354	CLINVAR-H2245354-M01-V01	CLINVAR	952475.0	False	False	False	False	False	2
SUN2	ENSG00000100242.11	ENST00000405018.1	chr22	17	-	True	39146329	39146329	C	T	ENST00000405018.1:c.484G>A	A162T	Missense	E_4	SNP	True	0	Class 0: This mutation can be originally modeled.	0aa	2aa	Sun2	ENSMUSG00000042524.15	ENSMUST00000046259.14	chr15	17	-	SNP	Missense	E_3	79622724.0	79622724.0	C	T	ENSMUST00000046259.14:c.454G>A	A152T	79622724.0	79622724.0	C	T	ENSMUST00000046259.14:c.454G>A	A152T	CLINVAR-H2245355	CLINVAR-H2245355-M01-V01	CLINVAR	716016.0	False	False	False	False	False	2
SUN2	ENSG00000100242.11	ENST00000405018.1	chr22	17	-	True	39146912	39146912	C	T	ENST00000405018.1:c.415G>A	D139N	Missense	E_3	SNP	True	0	Class 0: This mutation can be originally modeled.	0aa	0aa	Sun2	ENSMUSG00000042524.15	ENSMUST00000046259.14	chr15	17	-	SNP	Missense	E_3	79622733.0	79622733.0	C	T	ENSMUST00000046259.14:c.445G>A	D149N	79622733.0	79622733.0	C	T	ENSMUST00000046259.14:c.445G>A	D149N	CLINVAR-H2245364	CLINVAR-H2245364-M01-V01	CLINVAR	1395455.0	False	False	False	False	False	0
SUN2	ENSG00000100242.11	ENST00000405018.1	chr22	17	-	True	39146931	39146931	C	T	ENST00000405018.1:c.396G>A	S132delinsS	Silent	E_3	SNP	True	0	Class 0: This mutation can be originally modeled.	3aa	5aa	Sun2	ENSMUSG00000042524.15	ENSMUST00000046259.14	chr15	17	-	SNP	Silent	E_3	79622749.0	79622749.0	T	T	ENSMUST00000046259.14:c.429A>A	S143delinsS	79622749.0	79622749.0	T	T	ENSMUST00000046259.14:c.429A>A	S143delinsS	CLINVAR-H2245365	CLINVAR-H2245365-M01-V01	CLINVAR	461686.0	False	False	False	False	False	8
SUN2	ENSG00000100242.11	ENST00000405018.1	chr22	17	-	True	39146963	39146963	T	C	ENST00000405018.1:c.364A>G	K122E	Missense	E_3	SNP	True	0	Class 0: This mutation can be originally modeled.	0aa	1aa	Sun2	ENSMUSG00000042524.15	ENSMUST00000046259.14	chr15	17	-	SNP	Missense	E_3	79622781.0	79622781.0	T	C	ENSMUST00000046259.14:c.397A>G	K133E	79622781.0	79622781.0	T	C	ENSMUST00000046259.14:c.397A>G	K133E	CLINVAR-H2245366	CLINVAR-H2245366-M01-V01	CLINVAR	851578.0	False	False	False	False	False	1
SUN2	ENSG00000100242.11	ENST00000405018.1	chr22	17	-	True	39146994	39146994	C	T	ENST00000405018.1:c.333G>A	E111delinsE	Silent	E_3	SNP	True	0	Class 0: This mutation can be originally modeled.	9aa	2aa	Sun2	ENSMUSG00000042524.15	ENSMUST00000046259.14	chr15	17	-	SNP	Silent	E_3	79622815.0	79622815.0	C	T	ENSMUST00000046259.14:c.363G>A	E121delinsE	79622815.0	79622815.0	C	T	ENSMUST00000046259.14:c.363G>A	E121delinsE	CLINVAR-H2245371	CLINVAR-H2245371-M01-V01	CLINVAR	1091054.0	False	False	False	False	False	11
SUN2	ENSG00000100242.11	ENST00000405018.1	chr22	17	-	True	39147007	39147007	G	C	ENST00000405018.1:c.320C>G	T107R	Missense	E_3	SNP	True	0	Class 0: This mutation can be originally modeled.	5aa	6aa	Sun2	ENSMUSG00000042524.15	ENSMUST00000046259.14	chr15	17	-	SNP	Missense	E_3	79622828.0	79622828.0	G	C	ENSMUST00000046259.14:c.350C>G	T117R	79622828.0	79622828.0	G	C	ENSMUST00000046259.14:c.350C>G	T117R	CLINVAR-H2245372	CLINVAR-H2245372-M01-V01	CLINVAR	1512698.0	False	False	False	False	False	11
SUN2	ENSG00000100242.11	ENST00000405018.1	chr22	17	-	True	39147018	39147018	C	A	ENST00000405018.1:c.309G>T	R103S	Missense	E_3	SNP	True	0	Class 0: This mutation can be originally modeled.	1aa	10aa	Sun2	ENSMUSG00000042524.15	ENSMUST00000046259.14	chr15	17	-	SNP	Missense	E_3	79622839.0	79622839.0	C	A	ENSMUST00000046259.14:c.339G>T	R113S	79622839.0	79622839.0	C	A	ENSMUST00000046259.14:c.339G>T	R113S	CLINVAR-H2245374	CLINVAR-H2245374-M01-V01	CLINVAR	2138962.0	False	False	False	False	False	11
SUN2	ENSG00000100242.11	ENST00000405018.1	chr22	17	-	True	39147021	39147021	C	T	ENST00000405018.1:c.306G>A	R102delinsR	Silent	E_3	SNP	True	0	Class 0: This mutation can be originally modeled.	0aa	11aa	Sun2	ENSMUSG00000042524.15	ENSMUST00000046259.14	chr15	17	-	SNP	Silent	E_3	79622842.0	79622842.0	C	T	ENSMUST00000046259.14:c.336G>A	R112delinsR	79622842.0	79622842.0	C	T	ENSMUST00000046259.14:c.336G>A	R112delinsR	CLINVAR-H2245375	CLINVAR-H2245375-M01-V01	CLINVAR	2100227.0	False	False	False	False	False	11
SUN2	ENSG00000100242.11	ENST00000405018.1	chr22	17	-	True	39147023	39147023	G	A	ENST00000405018.1:c.304C>T	R102W	Missense	E_3	SNP	True	0	Class 0: This mutation can be originally modeled.	0aa	11aa	Sun2	ENSMUSG00000042524.15	ENSMUST00000046259.14	chr15	17	-	SNP	Missense	E_3	79622844.0	79622844.0	T	A	ENSMUST00000046259.14:c.334A>T	R112W	79622844.0	79622844.0	T	A	ENSMUST00000046259.14:c.334A>T	R112W	CLINVAR-H2245377	CLINVAR-H2245377-M01-V01	CLINVAR	1039038.0	False	False	False	False	False	11
SUN2	ENSG00000100242.11	ENST00000405018.1	chr22	17	-	True	39147028	39147028	C	T	ENST00000405018.1:c.299G>A	R100Q	Missense	E_3	SNP	True	0	Class 0: This mutation can be originally modeled.	2aa	0aa	Sun2	ENSMUSG00000042524.15	ENSMUST00000046259.14	chr15	17	-	SNP	Missense	E_3	79622849.0	79622849.0	C	T	ENSMUST00000046259.14:c.329G>A	R110Q	79622849.0	79622849.0	C	T	ENSMUST00000046259.14:c.329G>A	R110Q	CLINVAR-H2245378	CLINVAR-H2245378-M01-V01	CLINVAR	1979024.0	False	False	False	False	False	2
SUN2	ENSG00000100242.11	ENST00000405018.1	chr22	17	-	True	39147225	39147225	G	A	ENST00000405018.1:c.276C>T	D92delinsD	Silent	E_2	SNP	True	0	Class 0: This mutation can be originally modeled.	0aa	0aa	Sun2	ENSMUSG00000042524.15	ENSMUST00000046259.14	chr15	17	-	SNP	Silent	E_2	79623049.0	79623049.0	A	A	ENSMUST00000046259.14:c.288T>T	D96delinsD	79623049.0	79623049.0	A	A	ENSMUST00000046259.14:c.288T>T	D96delinsD	CLINVAR-H2245386	CLINVAR-H2245386-M01-V01	CLINVAR	461684.0	False	False	False	False	False	0
SUN2	ENSG00000100242.11	ENST00000405018.1	chr22	17	-	True	39147235	39147235	A	C	ENST00000405018.1:c.266T>G	L89R	Missense	E_2	SNP	True	0	Class 0: This mutation can be originally modeled.	0aa	0aa	Sun2	ENSMUSG00000042524.15	ENSMUST00000046259.14	chr15	17	-	SNP	Missense	E_2	79623053.0	79623053.0	A	C	ENSMUST00000046259.14:c.284T>G	L95R	79623053.0	79623053.0	A	C	ENSMUST00000046259.14:c.284T>G	L95R	CLINVAR-H2245388	CLINVAR-H2245388-M01-V01	CLINVAR	1167140.0	False	False	False	False	False	0
SUN2	ENSG00000100242.11	ENST00000405018.1	chr22	17	-	True	39147249	39147249	G	A	ENST00000405018.1:c.252C>T	S84delinsS	Silent	E_2	SNP	True	0	Class 0: This mutation can be originally modeled.	0aa	0aa	Sun2	ENSMUSG00000042524.15	ENSMUST00000046259.14	chr15	17	-	SNP	Silent	E_2	79623073.0	79623073.0	G	A	ENSMUST00000046259.14:c.264C>T	S88delinsS	79623073.0	79623073.0	G	A	ENSMUST00000046259.14:c.264C>T	S88delinsS	CLINVAR-H2245390	CLINVAR-H2245390-M01-V01	CLINVAR	2420116.0	False	False	False	False	False	0
SUN2	ENSG00000100242.11	ENST00000405018.1	chr22	17	-	True	39147254	39147254	T	C	ENST00000405018.1:c.247A>G	R83G	Missense	E_2	SNP	True	0	Class 0: This mutation can be originally modeled.	1aa	0aa	Sun2	ENSMUSG00000042524.15	ENSMUST00000046259.14	chr15	17	-	SNP	Missense	E_2	79623084.0	79623084.0	G	C	ENSMUST00000046259.14:c.253C>G	R85G	79623084.0	79623084.0	G	C	ENSMUST00000046259.14:c.253C>G	R85G	CLINVAR-H2245391	CLINVAR-H2245391-M01-V01	CLINVAR	1372176.0	False	False	False	False	False	1
SUN2	ENSG00000100242.11	ENST00000405018.1	chr22	17	-	True	39147254	39147254	T	G	ENST00000405018.1:c.247A>C	R83delinsR	Silent	E_2	SNP	True	0	Class 0: This mutation can be originally modeled.	1aa	0aa	Sun2	ENSMUSG00000042524.15	ENSMUST00000046259.14	chr15	17	-	SNP	Silent	E_2	79623084.0	79623084.0	G	G	ENSMUST00000046259.14:c.253C>C	R85delinsR	79623084.0	79623084.0	G	G	ENSMUST00000046259.14:c.253C>C	R85delinsR	CLINVAR-H2245392	CLINVAR-H2245392-M01-V01	CLINVAR	530850.0	False	False	False	False	False	1
SUN2	ENSG00000100242.11	ENST00000405018.1	chr22	17	-	True	39147256	39147256	G	T	ENST00000405018.1:c.245C>A	P82H	Missense	E_2	SNP	True	0	Class 0: This mutation can be originally modeled.	0aa	1aa	Sun2	ENSMUSG00000042524.15	ENSMUST00000046259.14	chr15	17	-	SNP	Missense	E_2	79623086.0	79623086.0	G	T	ENSMUST00000046259.14:c.251C>A	P84H	79623086.0	79623086.0	G	T	ENSMUST00000046259.14:c.251C>A	P84H	CLINVAR-H2245393	CLINVAR-H2245393-M01-V01	CLINVAR	972127.0	False	False	False	False	False	1
SUN2	ENSG00000100242.11	ENST00000405018.1	chr22	17	-	True	39147270	39147270	C	G	ENST00000405018.1:c.231G>C	E77D	Missense	E_2	SNP	True	0	Class 0: This mutation can be originally modeled.	0aa	1aa	Sun2	ENSMUSG00000042524.15	ENSMUST00000046259.14	chr15	17	-	SNP	Missense	E_2	79623103.0	79623103.0	C	G	ENSMUST00000046259.14:c.234G>C	E78D	79623103.0	79623103.0	C	G	ENSMUST00000046259.14:c.234G>C	E78D	CLINVAR-H2245395	CLINVAR-H2245395-M01-V01	CLINVAR	461683.0	False	False	False	False	False	1
SUN2	ENSG00000100242.11	ENST00000405018.1	chr22	17	-	True	39147270	39147270	C	T	ENST00000405018.1:c.231G>A	E77delinsE	Silent	E_2	SNP	True	0	Class 0: This mutation can be originally modeled.	0aa	1aa	Sun2	ENSMUSG00000042524.15	ENSMUST00000046259.14	chr15	17	-	SNP	Silent	E_2	79623103.0	79623103.0	C	T	ENSMUST00000046259.14:c.234G>A	E78delinsE	79623103.0	79623103.0	C	T	ENSMUST00000046259.14:c.234G>A	E78delinsE	CLINVAR-H2245396	CLINVAR-H2245396-M01-V01	CLINVAR	1637034.0	False	False	False	False	False	1
SUN2	ENSG00000100242.11	ENST00000405018.1	chr22	17	-	True	39147272	39147272	C	T	ENST00000405018.1:c.229G>A	E77K	Missense	E_2	SNP	True	0	Class 0: This mutation can be originally modeled.	0aa	1aa	Sun2	ENSMUSG00000042524.15	ENSMUST00000046259.14	chr15	17	-	SNP	Missense	E_2	79623105.0	79623105.0	C	T	ENSMUST00000046259.14:c.232G>A	E78K	79623105.0	79623105.0	C	T	ENSMUST00000046259.14:c.232G>A	E78K	CLINVAR-H2245397	CLINVAR-H2245397-M01-V01	CLINVAR	2063144.0	False	False	False	False	False	1
SUN2	ENSG00000100242.11	ENST00000405018.1	chr22	17	-	True	39147319	39147319	G	A	ENST00000405018.1:c.182C>T	P61L	Missense	E_2	SNP	True	0	Class 0: This mutation can be originally modeled.	8aa	3aa	Sun2	ENSMUSG00000042524.15	ENSMUST00000046259.14	chr15	17	-	SNP	Missense	E_2	79623152.0	79623152.0	G	A	ENSMUST00000046259.14:c.185C>T	P62L	79623152.0	79623152.0	G	A	ENSMUST00000046259.14:c.185C>T	P62L	CLINVAR-H2245398	CLINVAR-H2245398-M01-V01	CLINVAR	1944987.0	False	False	False	False	False	11
SUN2	ENSG00000100242.11	ENST00000405018.1	chr22	17	-	True	39147329	39147329	G	T	ENST00000405018.1:c.172C>A	Q58K	Missense	E_2	SNP	True	0	Class 0: This mutation can be originally modeled.	5aa	6aa	Sun2	ENSMUSG00000042524.15	ENSMUST00000046259.14	chr15	17	-	SNP	Missense	E_2	79623162.0	79623162.0	G	T	ENSMUST00000046259.14:c.175C>A	Q59K	79623162.0	79623162.0	G	T	ENSMUST00000046259.14:c.175C>A	Q59K	CLINVAR-H2245399	CLINVAR-H2245399-M01-V01	CLINVAR	1402429.0	False	False	False	False	False	11
SUN2	ENSG00000100242.11	ENST00000405018.1	chr22	17	-	True	39147333	39147333	C	T	ENST00000405018.1:c.168G>A	A56delinsA	Silent	E_2	SNP	True	0	Class 0: This mutation can be originally modeled.	3aa	8aa	Sun2	ENSMUSG00000042524.15	ENSMUST00000046259.14	chr15	17	-	SNP	Silent	E_2	79623166.0	79623166.0	A	T	ENSMUST00000046259.14:c.171T>A	A57delinsA	79623166.0	79623166.0	A	T	ENSMUST00000046259.14:c.171T>A	A57delinsA	CLINVAR-H2245400	CLINVAR-H2245400-M01-V01	CLINVAR	1142338.0	False	False	False	False	False	11
SUN2	ENSG00000100242.11	ENST00000405018.1	chr22	17	-	True	39147335	39147335	C	G	ENST00000405018.1:c.166G>C	A56P	Missense	E_2	SNP	True	0	Class 0: This mutation can be originally modeled.	3aa	8aa	Sun2	ENSMUSG00000042524.15	ENSMUST00000046259.14	chr15	17	-	SNP	Missense	E_2	79623168.0	79623168.0	C	G	ENSMUST00000046259.14:c.169G>C	A57P	79623168.0	79623168.0	C	G	ENSMUST00000046259.14:c.169G>C	A57P	CLINVAR-H2245401	CLINVAR-H2245401-M01-V01	CLINVAR	530819.0	False	False	False	False	False	11
SUN2	ENSG00000100242.11	ENST00000405018.1	chr22	17	-	True	39147336	39147336	T	G	ENST00000405018.1:c.165A>C	P55delinsP	Silent	E_2	SNP	True	0	Class 0: This mutation can be originally modeled.	2aa	9aa	Sun2	ENSMUSG00000042524.15	ENSMUST00000046259.14	chr15	17	-	SNP	Silent	E_2	79623169.0	79623169.0	T	G	ENSMUST00000046259.14:c.168A>C	P56delinsP	79623169.0	79623169.0	T	G	ENSMUST00000046259.14:c.168A>C	P56delinsP	CLINVAR-H2245402	CLINVAR-H2245402-M01-V01	CLINVAR	2090936.0	False	False	False	False	False	11
SUN2	ENSG00000100242.11	ENST00000405018.1	chr22	17	-	True	39147343	39147343	A	G	ENST00000405018.1:c.158T>C	L53P	Missense	E_2	SNP	True	0	Class 0: This mutation can be originally modeled.	0aa	11aa	Sun2	ENSMUSG00000042524.15	ENSMUST00000046259.14	chr15	17	-	SNP	Missense	E_2	79623176.0	79623176.0	A	G	ENSMUST00000046259.14:c.161T>C	L54P	79623176.0	79623176.0	A	G	ENSMUST00000046259.14:c.161T>C	L54P	CLINVAR-H2245403	CLINVAR-H2245403-M01-V01	CLINVAR	2612077.0	False	False	False	False	False	11
SUN2	ENSG00000100242.11	ENST00000405018.1	chr22	17	-	True	39147354	39147354	G	A	ENST00000405018.1:c.147C>T	N49delinsN	Silent	E_2	SNP	True	0	Class 0: This mutation can be originally modeled.	14aa	2aa	Sun2	ENSMUSG00000042524.15	ENSMUST00000046259.14	chr15	17	-	SNP	Silent	E_2	79623187.0	79623187.0	G	A	ENSMUST00000046259.14:c.150C>T	N50delinsN	79623187.0	79623187.0	G	A	ENSMUST00000046259.14:c.150C>T	N50delinsN	CLINVAR-H2245406	CLINVAR-H2245406-M01-V01	CLINVAR	1562812.0	False	False	False	False	False	16
SUN2	ENSG00000100242.11	ENST00000405018.1	chr22	17	-	True	39147375	39147375	G	T	ENST00000405018.1:c.126C>A	T42delinsT	Silent	E_2	SNP	True	0	Class 0: This mutation can be originally modeled.	7aa	9aa	Sun2	ENSMUSG00000042524.15	ENSMUST00000046259.14	chr15	17	-	SNP	Silent	E_2	79623208.0	79623208.0	A	T	ENSMUST00000046259.14:c.129T>A	T43delinsT	79623208.0	79623208.0	A	T	ENSMUST00000046259.14:c.129T>A	T43delinsT	CLINVAR-H2245407	CLINVAR-H2245407-M01-V01	CLINVAR	2124155.0	False	False	False	False	False	16
SUN2	ENSG00000100242.11	ENST00000405018.1	chr22	17	-	True	39148525	39148525	C	T	ENST00000405018.1:c.109G>A	D37N	Missense	E_1	SNP	True	0	Class 0: This mutation can be originally modeled.	2aa	14aa	Sun2	ENSMUSG00000042524.15	ENSMUST00000046259.14	chr15	17	-	SNP	Missense	E_1	79623935.0	79623935.0	C	T	ENSMUST00000046259.14:c.112G>A	D38N	79623935.0	79623935.0	C	T	ENSMUST00000046259.14:c.112G>A	D38N	CLINVAR-H2245412	CLINVAR-H2245412-M01-V01	CLINVAR	1404134.0	False	False	False	False	False	16
SUN2	ENSG00000100242.11	ENST00000405018.1	chr22	17	-	True	39148537	39148537	T	C	ENST00000405018.1:c.97A>G	T33A	Missense	E_1	SNP	True	0	Class 0: This mutation can be originally modeled.	0aa	0aa	Sun2	ENSMUSG00000042524.15	ENSMUST00000046259.14	chr15	17	-	SNP	Missense	E_1	79623947.0	79623947.0	T	C	ENSMUST00000046259.14:c.100A>G	T34A	79623947.0	79623947.0	T	C	ENSMUST00000046259.14:c.100A>G	T34A	CLINVAR-H2245413	CLINVAR-H2245413-M01-V01	CLINVAR	461693.0	False	False	False	False	False	0
SUN2	ENSG00000100242.11	ENST00000405018.1	chr22	17	-	True	39148556	39148556	C	T	ENST00000405018.1:c.78G>A	S26delinsS	Silent	E_1	SNP	True	0	Class 0: This mutation can be originally modeled.	1aa	5aa	Sun2	ENSMUSG00000042524.15	ENSMUST00000046259.14	chr15	17	-	SNP	Silent	E_1	79623966.0	79623966.0	G	T	ENSMUST00000046259.14:c.81C>A	S27delinsS	79623966.0	79623966.0	G	T	ENSMUST00000046259.14:c.81C>A	S27delinsS	CLINVAR-H2245414	CLINVAR-H2245414-M01-V01	CLINVAR	1627831.0	False	False	False	False	False	6
SUN2	ENSG00000100242.11	ENST00000405018.1	chr22	17	-	True	39148560	39148560	C	T	ENST00000405018.1:c.74G>A	S25N	Missense	E_1	SNP	True	0	Class 0: This mutation can be originally modeled.	0aa	6aa	Sun2	ENSMUSG00000042524.15	ENSMUST00000046259.14	chr15	17	-	SNP	Missense	E_1	79623970.0	79623970.0	C	T	ENSMUST00000046259.14:c.77G>A	S26N	79623970.0	79623970.0	C	T	ENSMUST00000046259.14:c.77G>A	S26N	CLINVAR-H2245416	CLINVAR-H2245416-M01-V01	CLINVAR	2197215.0	False	False	False	False	False	6
SUN2	ENSG00000100242.11	ENST00000405018.1	chr22	17	-	True	39148563	39148563	C	G	ENST00000405018.1:c.71G>C	G24A	Missense	E_1	SNP	True	0	Class 0: This mutation can be originally modeled.	0aa	0aa	Sun2	ENSMUSG00000042524.15	ENSMUST00000046259.14	chr15	17	-	SNP	Missense	E_1	79623976.0	79623976.0	C	G	ENSMUST00000046259.14:c.71G>C	G24A	79623976.0	79623976.0	C	G	ENSMUST00000046259.14:c.71G>C	G24A	CLINVAR-H2245417	CLINVAR-H2245417-M01-V01	CLINVAR	2596276.0	False	False	False	False	False	0
SUN2	ENSG00000100242.11	ENST00000405018.1	chr22	17	-	True	39148568	39148568	G	A	ENST00000405018.1:c.66C>T	S22delinsS	Silent	E_1	SNP	True	0	Class 0: This mutation can be originally modeled.	3aa	0aa	Sun2	ENSMUSG00000042524.15	ENSMUST00000046259.14	chr15	17	-	SNP	Silent	E_1	79623978.0	79623978.0	A	A	ENSMUST00000046259.14:c.69T>T	S23delinsS	79623978.0	79623978.0	A	A	ENSMUST00000046259.14:c.69T>T	S23delinsS	CLINVAR-H2245419	CLINVAR-H2245419-M01-V01	CLINVAR	2068563.0	False	False	False	False	False	3
SUN2	ENSG00000100242.11	ENST00000405018.1	chr22	17	-	True	39148577	39148577	G	A	ENST00000405018.1:c.57C>T	S19delinsS	Silent	E_1	SNP	True	0	Class 0: This mutation can be originally modeled.	0aa	3aa	Sun2	ENSMUSG00000042524.15	ENSMUST00000046259.14	chr15	17	-	SNP	Silent	E_1	79623987.0	79623987.0	G	A	ENSMUST00000046259.14:c.60C>T	S20delinsS	79623987.0	79623987.0	G	A	ENSMUST00000046259.14:c.60C>T	S20delinsS	CLINVAR-H2245420	CLINVAR-H2245420-M01-V01	CLINVAR	1152842.0	False	False	False	False	False	3
SUN2	ENSG00000100242.11	ENST00000405018.1	chr22	17	-	True	39148583	39148583	G	A	ENST00000405018.1:c.51C>T	D17delinsD	Silent	E_1	SNP	True	0	Class 0: This mutation can be originally modeled.	0aa	1aa	Sun2	ENSMUSG00000042524.15	ENSMUST00000046259.14	chr15	17	-	SNP	Silent	E_1	79623996.0	79623996.0	A	A	ENSMUST00000046259.14:c.51T>T	D17delinsD	79623996.0	79623996.0	A	A	ENSMUST00000046259.14:c.51T>T	D17delinsD	CLINVAR-H2245421	CLINVAR-H2245421-M01-V01	CLINVAR	705785.0	False	False	False	False	False	1
SUN2	ENSG00000100242.11	ENST00000405018.1	chr22	17	-	True	39148589	39148589	G	A	ENST00000405018.1:c.45C>T	D15delinsD	Silent	E_1	SNP	True	0	Class 0: This mutation can be originally modeled.	0aa	1aa	Sun2	ENSMUSG00000042524.15	ENSMUST00000046259.14	chr15	17	-	SNP	Silent	E_1	79624005.0	79624005.0	A	A	ENSMUST00000046259.14:c.42T>T	D14delinsD	79624005.0	79624005.0	A	A	ENSMUST00000046259.14:c.42T>T	D14delinsD	CLINVAR-H2245422	CLINVAR-H2245422-M01-V01	CLINVAR	1458919.0	False	False	False	False	False	1
SUN2	ENSG00000100242.11	ENST00000405018.1	chr22	17	-	True	39148603	39148603	A	G	ENST00000405018.1:c.31T>C	Y11H	Missense	E_1	SNP	True	0	Class 0: This mutation can be originally modeled.	10aa	2aa	Sun2	ENSMUSG00000042524.15	ENSMUST00000046259.14	chr15	17	-	SNP	Missense	E_1	79624016.0	79624016.0	A	G	ENSMUST00000046259.14:c.31T>C	Y11H	79624016.0	79624016.0	A	G	ENSMUST00000046259.14:c.31T>C	Y11H	CLINVAR-H2245424	CLINVAR-H2245424-M01-V01	CLINVAR	1035641.0	False	False	False	False	False	12
SUN2	ENSG00000100242.11	ENST00000405018.1	chr22	17	-	True	39148606	39148606	G	A	ENST00000405018.1:c.28C>T	R10C	Missense	E_1	SNP	True	0	Class 0: This mutation can be originally modeled.	9aa	3aa	Sun2	ENSMUSG00000042524.15	ENSMUST00000046259.14	chr15	17	-	SNP	Missense	E_1	79624019.0	79624019.0	G	A	ENSMUST00000046259.14:c.28C>T	R10C	79624019.0	79624019.0	G	A	ENSMUST00000046259.14:c.28C>T	R10C	CLINVAR-H2245425	CLINVAR-H2245425-M01-V01	CLINVAR	461685.0	False	False	False	False	False	12
SUN2	ENSG00000100242.11	ENST00000405018.1	chr22	17	-	True	39148614	39148614	C	T	ENST00000405018.1:c.20G>A	R7H	Missense	E_1	SNP	True	0	Class 0: This mutation can be originally modeled.	6aa	6aa	Sun2	ENSMUSG00000042524.15	ENSMUST00000046259.14	chr15	17	-	SNP	Missense	E_1	79624027.0	79624027.0	C	T	ENSMUST00000046259.14:c.20G>A	R7H	79624027.0	79624027.0	C	T	ENSMUST00000046259.14:c.20G>A	R7H	CLINVAR-H2245427	CLINVAR-H2245427-M01-V01	CLINVAR	1938086.0	False	False	False	False	False	12
SUN2	ENSG00000100242.11	ENST00000405018.1	chr22	17	-	True	39141702	39141702	G	A	ENST00000405018.1:c.863C>T	S288L	Missense	E_7	SNP	True	1	Class 1: This mutation can be alternatively modeled.	0aa	0aa	Sun2	ENSMUSG00000042524.15	ENSMUST00000046259.14	chr15	17	-	TNP	Missense	E_7	79618322.0	79618322.0	G	A	ENSMUST00000046259.14:c.842C>T	S281F	79618321.0	79618323.0	GGA	CAG	ENSMUST00000046259.14:c.841_843TCC>CTG	S281L	CLINVAR-H2245277	CLINVAR-H2245277-M01-V01	CLINVAR	1450959.0	False	False	False	False	False	0
SUN2	ENSG00000100242.11	ENST00000405018.1	chr22	17	-	True	39141702	39141702	G	A	ENST00000405018.1:c.863C>T	S288L	Missense	E_7	SNP	True	1	Class 1: This mutation can be alternatively modeled.	0aa	0aa	Sun2	ENSMUSG00000042524.15	ENSMUST00000046259.14	chr15	17	-	DNP	Missense	E_7	79618322.0	79618322.0	G	A	ENSMUST00000046259.14:c.842C>T	S281F	79618321.0	79618322.0	GG	TA	ENSMUST00000046259.14:c.842_843CC>TA	S281L	CLINVAR-H2245277	CLINVAR-H2245277-M01-V02	CLINVAR	1450959.0	False	False	False	False	False	0
SUN2	ENSG00000100242.11	ENST00000405018.1	chr22	17	-	True	39141702	39141702	G	A	ENST00000405018.1:c.863C>T	S288L	Missense	E_7	SNP	True	1	Class 1: This mutation can be alternatively modeled.	0aa	0aa	Sun2	ENSMUSG00000042524.15	ENSMUST00000046259.14	chr15	17	-	TNP	Missense	E_7	79618322.0	79618322.0	G	A	ENSMUST00000046259.14:c.842C>T	S281F	79618321.0	79618323.0	GGA	AAG	ENSMUST00000046259.14:c.841_843TCC>CTT	S281L	CLINVAR-H2245277	CLINVAR-H2245277-M01-V03	CLINVAR	1450959.0	False	False	False	False	False	0
SUN2	ENSG00000100242.11	ENST00000405018.1	chr22	17	-	True	39141702	39141702	G	A	ENST00000405018.1:c.863C>T	S288L	Missense	E_7	SNP	True	1	Class 1: This mutation can be alternatively modeled.	0aa	0aa	Sun2	ENSMUSG00000042524.15	ENSMUST00000046259.14	chr15	17	-	DNP	Missense	E_7	79618322.0	79618322.0	G	A	ENSMUST00000046259.14:c.842C>T	S281F	79618322.0	79618323.0	GA	AG	ENSMUST00000046259.14:c.841_842TC>CT	S281L	CLINVAR-H2245277	CLINVAR-H2245277-M01-V04	CLINVAR	1450959.0	False	False	False	False	False	0
SUN2	ENSG00000100242.11	ENST00000405018.1	chr22	17	-	True	39141702	39141702	G	A	ENST00000405018.1:c.863C>T	S288L	Missense	E_7	SNP	True	1	Class 1: This mutation can be alternatively modeled.	0aa	0aa	Sun2	ENSMUSG00000042524.15	ENSMUST00000046259.14	chr15	17	-	DNP	Missense	E_7	79618322.0	79618322.0	G	A	ENSMUST00000046259.14:c.842C>T	S281F	79618321.0	79618322.0	GG	CA	ENSMUST00000046259.14:c.842_843CC>TG	S281L	CLINVAR-H2245277	CLINVAR-H2245277-M01-V05	CLINVAR	1450959.0	False	False	False	False	False	0
SUN2	ENSG00000100242.11	ENST00000405018.1	chr22	17	-	True	39141766	39141766	C	T	ENST00000405018.1:c.799G>A	V267I	Missense	E_7	SNP	True	1	Class 1: This mutation can be alternatively modeled.	0aa	0aa	Sun2	ENSMUSG00000042524.15	ENSMUST00000046259.14	chr15	17	-	TNP	Missense	E_7	79618389.0	79618389.0	C	T	ENSMUST00000046259.14:c.775G>A	V259M	79618387.0	79618389.0	CAC	TAT	ENSMUST00000046259.14:c.775_777GTG>ATA	V259I	CLINVAR-H2245288	CLINVAR-H2245288-M01-V01	CLINVAR	2150768.0	False	False	False	False	False	0
SUN2	ENSG00000100242.11	ENST00000405018.1	chr22	17	-	True	39141766	39141766	C	T	ENST00000405018.1:c.799G>A	V267I	Missense	E_7	SNP	True	1	Class 1: This mutation can be alternatively modeled.	0aa	0aa	Sun2	ENSMUSG00000042524.15	ENSMUST00000046259.14	chr15	17	-	TNP	Missense	E_7	79618389.0	79618389.0	C	T	ENSMUST00000046259.14:c.775G>A	V259M	79618387.0	79618389.0	CAC	GAT	ENSMUST00000046259.14:c.775_777GTG>ATC	V259I	CLINVAR-H2245288	CLINVAR-H2245288-M01-V02	CLINVAR	2150768.0	False	False	False	False	False	0
SUN2	ENSG00000100242.11	ENST00000405018.1	chr22	17	-	True	39141766	39141766	C	T	ENST00000405018.1:c.799G>A	V267I	Missense	E_7	SNP	True	1	Class 1: This mutation can be alternatively modeled.	0aa	0aa	Sun2	ENSMUSG00000042524.15	ENSMUST00000046259.14	chr15	17	-	TNP	Missense	E_7	79618389.0	79618389.0	C	T	ENSMUST00000046259.14:c.775G>A	V259M	79618387.0	79618389.0	CAC	AAT	ENSMUST00000046259.14:c.775_777GTG>ATT	V259I	CLINVAR-H2245288	CLINVAR-H2245288-M01-V03	CLINVAR	2150768.0	False	False	False	False	False	0
SUN2	ENSG00000100242.11	ENST00000405018.1	chr22	17	-	True	39144732	39144732	G	A	ENST00000405018.1:c.734C>T	T245M	Missense	E_6	SNP	True	1	Class 1: This mutation can be alternatively modeled.	0aa	0aa	Sun2	ENSMUSG00000042524.15	ENSMUST00000046259.14	chr15	17	-	DNP	Missense	E_6	79620061.0	79620061.0	G	A	ENSMUST00000046259.14:c.713C>T	T238I	79620060.0	79620061.0	AG	CA	ENSMUST00000046259.14:c.713_714CT>TG	T238M	CLINVAR-H2245295	CLINVAR-H2245295-M01-V01	CLINVAR	1972353.0	False	False	False	False	False	0
SUN2	ENSG00000100242.11	ENST00000405018.1	chr22	17	-	True	39144777	39144777	G	A	ENST00000405018.1:c.689C>T	S230F	Missense	E_6	SNP	True	1	Class 1: This mutation can be alternatively modeled.	0aa	1aa	Sun2	ENSMUSG00000042524.15	ENSMUST00000046259.14	chr15	17	-	DNP	Missense	E_6	79620112.0	79620112.0	G	A	ENSMUST00000046259.14:c.662C>T	S221L	79620111.0	79620112.0	CG	AA	ENSMUST00000046259.14:c.662_663CG>TT	S221F	CLINVAR-H2245302	CLINVAR-H2245302-M01-V01	CLINVAR	2296551.0	False	False	False	False	False	1
SUN2	ENSG00000100242.11	ENST00000405018.1	chr22	17	-	True	39144777	39144777	G	A	ENST00000405018.1:c.689C>T	S230F	Missense	E_6	SNP	True	1	Class 1: This mutation can be alternatively modeled.	0aa	1aa	Sun2	ENSMUSG00000042524.15	ENSMUST00000046259.14	chr15	17	-	DNP	Missense	E_6	79620112.0	79620112.0	G	A	ENSMUST00000046259.14:c.662C>T	S221L	79620111.0	79620112.0	CG	GA	ENSMUST00000046259.14:c.662_663CG>TC	S221F	CLINVAR-H2245302	CLINVAR-H2245302-M01-V02	CLINVAR	2296551.0	False	False	False	False	False	1
SUN2	ENSG00000100242.11	ENST00000405018.1	chr22	17	-	True	39144786	39144786	C	A	ENST00000405018.1:c.680G>T	R227L	Missense	E_6	SNP	True	1	Class 1: This mutation can be alternatively modeled.	0aa	0aa	Sun2	ENSMUSG00000042524.15	ENSMUST00000046259.14	chr15	17	-	DNP	Missense	E_6	79620121.0	79620121.0	C	A	ENSMUST00000046259.14:c.653G>T	R218M	79620121.0	79620122.0	CT	AG	ENSMUST00000046259.14:c.652_653AG>CT	R218L	CLINVAR-H2245304	CLINVAR-H2245304-M01-V01	CLINVAR	1413866.0	False	False	False	False	False	0
SUN2	ENSG00000100242.11	ENST00000405018.1	chr22	17	-	True	39144786	39144786	C	A	ENST00000405018.1:c.680G>T	R227L	Missense	E_6	SNP	True	1	Class 1: This mutation can be alternatively modeled.	0aa	0aa	Sun2	ENSMUSG00000042524.15	ENSMUST00000046259.14	chr15	17	-	TNP	Missense	E_6	79620121.0	79620121.0	C	A	ENSMUST00000046259.14:c.653G>T	R218M	79620120.0	79620122.0	CCT	AAG	ENSMUST00000046259.14:c.652_654AGG>CTT	R218L	CLINVAR-H2245304	CLINVAR-H2245304-M01-V02	CLINVAR	1413866.0	False	False	False	False	False	0
SUN2	ENSG00000100242.11	ENST00000405018.1	chr22	17	-	True	39144786	39144786	C	A	ENST00000405018.1:c.680G>T	R227L	Missense	E_6	SNP	True	1	Class 1: This mutation can be alternatively modeled.	0aa	0aa	Sun2	ENSMUSG00000042524.15	ENSMUST00000046259.14	chr15	17	-	TNP	Missense	E_6	79620121.0	79620121.0	C	A	ENSMUST00000046259.14:c.653G>T	R218M	79620120.0	79620122.0	CCT	GAG	ENSMUST00000046259.14:c.652_654AGG>CTC	R218L	CLINVAR-H2245304	CLINVAR-H2245304-M01-V03	CLINVAR	1413866.0	False	False	False	False	False	0
SUN2	ENSG00000100242.11	ENST00000405018.1	chr22	17	-	True	39144786	39144786	C	A	ENST00000405018.1:c.680G>T	R227L	Missense	E_6	SNP	True	1	Class 1: This mutation can be alternatively modeled.	0aa	0aa	Sun2	ENSMUSG00000042524.15	ENSMUST00000046259.14	chr15	17	-	DNP	Missense	E_6	79620121.0	79620121.0	C	A	ENSMUST00000046259.14:c.653G>T	R218M	79620121.0	79620122.0	CT	AA	ENSMUST00000046259.14:c.652_653AG>TT	R218L	CLINVAR-H2245304	CLINVAR-H2245304-M01-V04	CLINVAR	1413866.0	False	False	False	False	False	0
SUN2	ENSG00000100242.11	ENST00000405018.1	chr22	17	-	True	39144786	39144786	C	A	ENST00000405018.1:c.680G>T	R227L	Missense	E_6	SNP	True	1	Class 1: This mutation can be alternatively modeled.	0aa	0aa	Sun2	ENSMUSG00000042524.15	ENSMUST00000046259.14	chr15	17	-	TNP	Missense	E_6	79620121.0	79620121.0	C	A	ENSMUST00000046259.14:c.653G>T	R218M	79620120.0	79620122.0	CCT	TAA	ENSMUST00000046259.14:c.652_654AGG>TTA	R218L	CLINVAR-H2245304	CLINVAR-H2245304-M01-V05	CLINVAR	1413866.0	False	False	False	False	False	0
SUN2	ENSG00000100242.11	ENST00000405018.1	chr22	17	-	True	39144787	39144787	G	T	ENST00000405018.1:c.679C>A	R227S	Missense	E_6	SNP	True	1	Class 1: This mutation can be alternatively modeled.	0aa	0aa	Sun2	ENSMUSG00000042524.15	ENSMUST00000046259.14	chr15	17	-	DNP	Missense	E_6	79620122.0	79620122.0	T	T	ENSMUST00000046259.14:c.652A>A	R218delinsR	79620121.0	79620122.0	CT	GA	ENSMUST00000046259.14:c.652_653AG>TC	R218S	CLINVAR-H2245305	CLINVAR-H2245305-M01-V01	CLINVAR	577102.0	False	False	False	False	False	0
SUN2	ENSG00000100242.11	ENST00000405018.1	chr22	17	-	True	39144787	39144787	G	T	ENST00000405018.1:c.679C>A	R227S	Missense	E_6	SNP	True	1	Class 1: This mutation can be alternatively modeled.	0aa	0aa	Sun2	ENSMUSG00000042524.15	ENSMUST00000046259.14	chr15	17	-	SNP	Missense	E_6	79620122.0	79620122.0	T	T	ENSMUST00000046259.14:c.652A>A	R218delinsR	79620120.0	79620120.0	C	G	ENSMUST00000046259.14:c.654G>C	R218S	CLINVAR-H2245305	CLINVAR-H2245305-M01-V02	CLINVAR	577102.0	False	False	False	False	False	0
SUN2	ENSG00000100242.11	ENST00000405018.1	chr22	17	-	True	39144787	39144787	G	T	ENST00000405018.1:c.679C>A	R227S	Missense	E_6	SNP	True	1	Class 1: This mutation can be alternatively modeled.	0aa	0aa	Sun2	ENSMUSG00000042524.15	ENSMUST00000046259.14	chr15	17	-	SNP	Missense	E_6	79620122.0	79620122.0	T	T	ENSMUST00000046259.14:c.652A>A	R218delinsR	79620120.0	79620120.0	C	A	ENSMUST00000046259.14:c.654G>T	R218S	CLINVAR-H2245305	CLINVAR-H2245305-M01-V03	CLINVAR	577102.0	False	False	False	False	False	0
SUN2	ENSG00000100242.11	ENST00000405018.1	chr22	17	-	True	39144787	39144787	G	T	ENST00000405018.1:c.679C>A	R227S	Missense	E_6	SNP	True	1	Class 1: This mutation can be alternatively modeled.	0aa	0aa	Sun2	ENSMUSG00000042524.15	ENSMUST00000046259.14	chr15	17	-	TNP	Missense	E_6	79620122.0	79620122.0	T	T	ENSMUST00000046259.14:c.652A>A	R218delinsR	79620120.0	79620122.0	CCT	GGA	ENSMUST00000046259.14:c.652_654AGG>TCC	R218S	CLINVAR-H2245305	CLINVAR-H2245305-M01-V04	CLINVAR	577102.0	False	False	False	False	False	0
SUN2	ENSG00000100242.11	ENST00000405018.1	chr22	17	-	True	39144787	39144787	G	T	ENST00000405018.1:c.679C>A	R227S	Missense	E_6	SNP	True	1	Class 1: This mutation can be alternatively modeled.	0aa	0aa	Sun2	ENSMUSG00000042524.15	ENSMUST00000046259.14	chr15	17	-	TNP	Missense	E_6	79620122.0	79620122.0	T	T	ENSMUST00000046259.14:c.652A>A	R218delinsR	79620120.0	79620122.0	CCT	AGA	ENSMUST00000046259.14:c.652_654AGG>TCT	R218S	CLINVAR-H2245305	CLINVAR-H2245305-M01-V05	CLINVAR	577102.0	False	False	False	False	False	0
SUN2	ENSG00000100242.11	ENST00000405018.1	chr22	17	-	True	39146283	39146283	C	T	ENST00000405018.1:c.530G>A	R177Q	Missense	E_4	SNP	True	1	Class 1: This mutation can be alternatively modeled.	3aa	2aa	Sun2	ENSMUSG00000042524.15	ENSMUST00000046259.14	chr15	17	-	DNP	Missense	E_4	79621727.0	79621727.0	C	T	ENSMUST00000046259.14:c.500G>A	R167K	79621727.0	79621728.0	CT	TG	ENSMUST00000046259.14:c.499_500AG>CA	R167Q	CLINVAR-H2245341	CLINVAR-H2245341-M01-V01	CLINVAR	530845.0	False	False	False	False	False	5
SUN2	ENSG00000100242.11	ENST00000405018.1	chr22	17	-	True	39146283	39146283	C	T	ENST00000405018.1:c.530G>A	R177Q	Missense	E_4	SNP	True	1	Class 1: This mutation can be alternatively modeled.	3aa	2aa	Sun2	ENSMUSG00000042524.15	ENSMUST00000046259.14	chr15	17	-	TNP	Missense	E_4	79621727.0	79621727.0	C	T	ENSMUST00000046259.14:c.500G>A	R167K	79621726.0	79621728.0	CCT	TTG	ENSMUST00000046259.14:c.499_501AGG>CAA	R167Q	CLINVAR-H2245341	CLINVAR-H2245341-M01-V02	CLINVAR	530845.0	False	False	False	False	False	5
SUN2	ENSG00000100242.11	ENST00000405018.1	chr22	17	-	True	39146289	39146289	C	T	ENST00000405018.1:c.524G>A	R175Q	Missense	E_4	SNP	True	1	Class 1: This mutation can be alternatively modeled.	1aa	4aa	Sun2	ENSMUSG00000042524.15	ENSMUST00000046259.14	chr15	17	-	DNP	Missense	E_4	79621733.0	79621733.0	C	T	ENSMUST00000046259.14:c.494G>A	R165K	79621733.0	79621734.0	CT	TG	ENSMUST00000046259.14:c.493_494AG>CA	R165Q	CLINVAR-H2245342	CLINVAR-H2245342-M01-V01	CLINVAR	530848.0	False	False	False	False	False	5
SUN2	ENSG00000100242.11	ENST00000405018.1	chr22	17	-	True	39146289	39146289	C	T	ENST00000405018.1:c.524G>A	R175Q	Missense	E_4	SNP	True	1	Class 1: This mutation can be alternatively modeled.	1aa	4aa	Sun2	ENSMUSG00000042524.15	ENSMUST00000046259.14	chr15	17	-	TNP	Missense	E_4	79621733.0	79621733.0	C	T	ENSMUST00000046259.14:c.494G>A	R165K	79621732.0	79621734.0	CCT	TTG	ENSMUST00000046259.14:c.493_495AGG>CAA	R165Q	CLINVAR-H2245342	CLINVAR-H2245342-M01-V02	CLINVAR	530848.0	False	False	False	False	False	5
SUN2	ENSG00000100242.11	ENST00000405018.1	chr22	17	-	True	39146292	39146292	G	A	ENST00000405018.1:c.521C>T	S174L	Missense	E_4	SNP	True	1	Class 1: This mutation can be alternatively modeled.	0aa	5aa	Sun2	ENSMUSG00000042524.15	ENSMUST00000046259.14	chr15	17	-	DNP	Missense	E_4	79621736.0	79621736.0	G	A	ENSMUST00000046259.14:c.491C>T	S164F	79621735.0	79621736.0	GG	CA	ENSMUST00000046259.14:c.491_492CC>TG	S164L	CLINVAR-H2245345	CLINVAR-H2245345-M01-V01	CLINVAR	1402975.0	False	False	False	False	False	5
SUN2	ENSG00000100242.11	ENST00000405018.1	chr22	17	-	True	39146292	39146292	G	A	ENST00000405018.1:c.521C>T	S174L	Missense	E_4	SNP	True	1	Class 1: This mutation can be alternatively modeled.	0aa	5aa	Sun2	ENSMUSG00000042524.15	ENSMUST00000046259.14	chr15	17	-	DNP	Missense	E_4	79621736.0	79621736.0	G	A	ENSMUST00000046259.14:c.491C>T	S164F	79621736.0	79621737.0	GA	AG	ENSMUST00000046259.14:c.490_491TC>CT	S164L	CLINVAR-H2245345	CLINVAR-H2245345-M01-V02	CLINVAR	1402975.0	False	False	False	False	False	5
SUN2	ENSG00000100242.11	ENST00000405018.1	chr22	17	-	True	39146292	39146292	G	A	ENST00000405018.1:c.521C>T	S174L	Missense	E_4	SNP	True	1	Class 1: This mutation can be alternatively modeled.	0aa	5aa	Sun2	ENSMUSG00000042524.15	ENSMUST00000046259.14	chr15	17	-	TNP	Missense	E_4	79621736.0	79621736.0	G	A	ENSMUST00000046259.14:c.491C>T	S164F	79621735.0	79621737.0	GGA	CAG	ENSMUST00000046259.14:c.490_492TCC>CTG	S164L	CLINVAR-H2245345	CLINVAR-H2245345-M01-V03	CLINVAR	1402975.0	False	False	False	False	False	5
SUN2	ENSG00000100242.11	ENST00000405018.1	chr22	17	-	True	39146292	39146292	G	A	ENST00000405018.1:c.521C>T	S174L	Missense	E_4	SNP	True	1	Class 1: This mutation can be alternatively modeled.	0aa	5aa	Sun2	ENSMUSG00000042524.15	ENSMUST00000046259.14	chr15	17	-	DNP	Missense	E_4	79621736.0	79621736.0	G	A	ENSMUST00000046259.14:c.491C>T	S164F	79621735.0	79621736.0	GG	TA	ENSMUST00000046259.14:c.491_492CC>TA	S164L	CLINVAR-H2245345	CLINVAR-H2245345-M01-V04	CLINVAR	1402975.0	False	False	False	False	False	5
SUN2	ENSG00000100242.11	ENST00000405018.1	chr22	17	-	True	39146292	39146292	G	A	ENST00000405018.1:c.521C>T	S174L	Missense	E_4	SNP	True	1	Class 1: This mutation can be alternatively modeled.	0aa	5aa	Sun2	ENSMUSG00000042524.15	ENSMUST00000046259.14	chr15	17	-	TNP	Missense	E_4	79621736.0	79621736.0	G	A	ENSMUST00000046259.14:c.491C>T	S164F	79621735.0	79621737.0	GGA	AAG	ENSMUST00000046259.14:c.490_492TCC>CTT	S164L	CLINVAR-H2245345	CLINVAR-H2245345-M01-V05	CLINVAR	1402975.0	False	False	False	False	False	5
SUN2	ENSG00000100242.11	ENST00000405018.1	chr22	17	-	True	39146294	39146294	G	C	ENST00000405018.1:c.519C>G	S173R	Missense	E_4	SNP	True	1	Class 1: This mutation can be alternatively modeled.	1aa	0aa	Sun2	ENSMUSG00000042524.15	ENSMUST00000046259.14	chr15	17	-	DNP	Missense	E_4	79621741.0	79621741.0	C	C	ENSMUST00000046259.14:c.486G>G	S162delinsS	79621742.0	79621743.0	GA	CT	ENSMUST00000046259.14:c.484_485TC>AG	S162R	CLINVAR-H2245346	CLINVAR-H2245346-M01-V01	CLINVAR	2337832.0	False	False	False	False	False	1
SUN2	ENSG00000100242.11	ENST00000405018.1	chr22	17	-	True	39146294	39146294	G	C	ENST00000405018.1:c.519C>G	S173R	Missense	E_4	SNP	True	1	Class 1: This mutation can be alternatively modeled.	1aa	0aa	Sun2	ENSMUSG00000042524.15	ENSMUST00000046259.14	chr15	17	-	DNP	Missense	E_4	79621741.0	79621741.0	C	C	ENSMUST00000046259.14:c.486G>G	S162delinsS	79621742.0	79621743.0	GA	CG	ENSMUST00000046259.14:c.484_485TC>CG	S162R	CLINVAR-H2245346	CLINVAR-H2245346-M01-V02	CLINVAR	2337832.0	False	False	False	False	False	1
SUN2	ENSG00000100242.11	ENST00000405018.1	chr22	17	-	True	39146294	39146294	G	C	ENST00000405018.1:c.519C>G	S173R	Missense	E_4	SNP	True	1	Class 1: This mutation can be alternatively modeled.	1aa	0aa	Sun2	ENSMUSG00000042524.15	ENSMUST00000046259.14	chr15	17	-	TNP	Missense	E_4	79621741.0	79621741.0	C	C	ENSMUST00000046259.14:c.486G>G	S162delinsS	79621741.0	79621743.0	CGA	ACG	ENSMUST00000046259.14:c.484_486TCG>CGT	S162R	CLINVAR-H2245346	CLINVAR-H2245346-M01-V03	CLINVAR	2337832.0	False	False	False	False	False	1
SUN2	ENSG00000100242.11	ENST00000405018.1	chr22	17	-	True	39146294	39146294	G	C	ENST00000405018.1:c.519C>G	S173R	Missense	E_4	SNP	True	1	Class 1: This mutation can be alternatively modeled.	1aa	0aa	Sun2	ENSMUSG00000042524.15	ENSMUST00000046259.14	chr15	17	-	TNP	Missense	E_4	79621741.0	79621741.0	C	C	ENSMUST00000046259.14:c.486G>G	S162delinsS	79621741.0	79621743.0	CGA	TCT	ENSMUST00000046259.14:c.484_486TCG>AGA	S162R	CLINVAR-H2245346	CLINVAR-H2245346-M01-V04	CLINVAR	2337832.0	False	False	False	False	False	1
SUN2	ENSG00000100242.11	ENST00000405018.1	chr22	17	-	True	39146294	39146294	G	C	ENST00000405018.1:c.519C>G	S173R	Missense	E_4	SNP	True	1	Class 1: This mutation can be alternatively modeled.	1aa	0aa	Sun2	ENSMUSG00000042524.15	ENSMUST00000046259.14	chr15	17	-	TNP	Missense	E_4	79621741.0	79621741.0	C	C	ENSMUST00000046259.14:c.486G>G	S162delinsS	79621741.0	79621743.0	CGA	GCG	ENSMUST00000046259.14:c.484_486TCG>CGC	S162R	CLINVAR-H2245346	CLINVAR-H2245346-M01-V05	CLINVAR	2337832.0	False	False	False	False	False	1
SUN2	ENSG00000100242.11	ENST00000405018.1	chr22	17	-	True	39146299	39146299	A	C	ENST00000405018.1:c.514T>G	S172A	Missense	E_4	SNP	True	1	Class 1: This mutation can be alternatively modeled.	0aa	1aa	Sun2	ENSMUSG00000042524.15	ENSMUST00000046259.14	chr15	17	-	DNP	Missense	E_4	79621746.0	79621746.0	T	C	ENSMUST00000046259.14:c.481A>G	S161G	79621745.0	79621746.0	CT	GC	ENSMUST00000046259.14:c.481_482AG>GC	S161A	CLINVAR-H2245347	CLINVAR-H2245347-M01-V01	CLINVAR	1922653.0	False	False	False	False	False	1
SUN2	ENSG00000100242.11	ENST00000405018.1	chr22	17	-	True	39146299	39146299	A	C	ENST00000405018.1:c.514T>G	S172A	Missense	E_4	SNP	True	1	Class 1: This mutation can be alternatively modeled.	0aa	1aa	Sun2	ENSMUSG00000042524.15	ENSMUST00000046259.14	chr15	17	-	TNP	Missense	E_4	79621746.0	79621746.0	T	C	ENSMUST00000046259.14:c.481A>G	S161G	79621744.0	79621746.0	GCT	AGC	ENSMUST00000046259.14:c.481_483AGC>GCT	S161A	CLINVAR-H2245347	CLINVAR-H2245347-M01-V02	CLINVAR	1922653.0	False	False	False	False	False	1
SUN2	ENSG00000100242.11	ENST00000405018.1	chr22	17	-	True	39146299	39146299	A	C	ENST00000405018.1:c.514T>G	S172A	Missense	E_4	SNP	True	1	Class 1: This mutation can be alternatively modeled.	0aa	1aa	Sun2	ENSMUSG00000042524.15	ENSMUST00000046259.14	chr15	17	-	TNP	Missense	E_4	79621746.0	79621746.0	T	C	ENSMUST00000046259.14:c.481A>G	S161G	79621744.0	79621746.0	GCT	CGC	ENSMUST00000046259.14:c.481_483AGC>GCG	S161A	CLINVAR-H2245347	CLINVAR-H2245347-M01-V03	CLINVAR	1922653.0	False	False	False	False	False	1
SUN2	ENSG00000100242.11	ENST00000405018.1	chr22	17	-	True	39146299	39146299	A	C	ENST00000405018.1:c.514T>G	S172A	Missense	E_4	SNP	True	1	Class 1: This mutation can be alternatively modeled.	0aa	1aa	Sun2	ENSMUSG00000042524.15	ENSMUST00000046259.14	chr15	17	-	TNP	Missense	E_4	79621746.0	79621746.0	T	C	ENSMUST00000046259.14:c.481A>G	S161G	79621744.0	79621746.0	GCT	TGC	ENSMUST00000046259.14:c.481_483AGC>GCA	S161A	CLINVAR-H2245347	CLINVAR-H2245347-M01-V04	CLINVAR	1922653.0	False	False	False	False	False	1
SUN2	ENSG00000100242.11	ENST00000405018.1	chr22	17	-	True	39147022	39147022	C	T	ENST00000405018.1:c.305G>A	R102Q	Missense	E_3	SNP	True	1	Class 1: This mutation can be alternatively modeled.	0aa	11aa	Sun2	ENSMUSG00000042524.15	ENSMUST00000046259.14	chr15	17	-	TNP	Missense	E_3	79622843.0	79622843.0	C	T	ENSMUST00000046259.14:c.335G>A	R112K	79622842.0	79622844.0	CCT	TTG	ENSMUST00000046259.14:c.334_336AGG>CAA	R112Q	CLINVAR-H2245376	CLINVAR-H2245376-M01-V01	CLINVAR	2507500.0	False	False	False	False	False	11
SUN2	ENSG00000100242.11	ENST00000405018.1	chr22	17	-	True	39147022	39147022	C	T	ENST00000405018.1:c.305G>A	R102Q	Missense	E_3	SNP	True	1	Class 1: This mutation can be alternatively modeled.	0aa	11aa	Sun2	ENSMUSG00000042524.15	ENSMUST00000046259.14	chr15	17	-	DNP	Missense	E_3	79622843.0	79622843.0	C	T	ENSMUST00000046259.14:c.335G>A	R112K	79622843.0	79622844.0	CT	TG	ENSMUST00000046259.14:c.334_335AG>CA	R112Q	CLINVAR-H2245376	CLINVAR-H2245376-M01-V02	CLINVAR	2507500.0	False	False	False	False	False	11
SUN2	ENSG00000100242.11	ENST00000405018.1	chr22	17	-	True	39147247	39147247	G	T	ENST00000405018.1:c.254C>A	S85Y	Missense	E_2	SNP	True	1	Class 1: This mutation can be alternatively modeled.	0aa	0aa	Sun2	ENSMUSG00000042524.15	ENSMUST00000046259.14	chr15	17	-	DNP	Missense	E_2	79623062.0	79623062.0	C	T	ENSMUST00000046259.14:c.275G>A	S92N	79623062.0	79623063.0	CT	TA	ENSMUST00000046259.14:c.274_275AG>TA	S92Y	CLINVAR-H2245389	CLINVAR-H2245389-M01-V01	CLINVAR	2042084.0	False	False	False	False	False	0
SUN2	ENSG00000100242.11	ENST00000405018.1	chr22	17	-	True	39147247	39147247	G	T	ENST00000405018.1:c.254C>A	S85Y	Missense	E_2	SNP	True	1	Class 1: This mutation can be alternatively modeled.	0aa	0aa	Sun2	ENSMUSG00000042524.15	ENSMUST00000046259.14	chr15	17	-	TNP	Missense	E_2	79623062.0	79623062.0	C	T	ENSMUST00000046259.14:c.275G>A	S92N	79623061.0	79623063.0	ACT	GTA	ENSMUST00000046259.14:c.274_276AGT>TAC	S92Y	CLINVAR-H2245389	CLINVAR-H2245389-M01-V02	CLINVAR	2042084.0	False	False	False	False	False	0
SUN2	ENSG00000100242.11	ENST00000405018.1	chr22	17	-	True	39148557	39148557	G	A	ENST00000405018.1:c.77C>T	S26L	Missense	E_1	SNP	True	1	Class 1: This mutation can be alternatively modeled.	1aa	5aa	Sun2	ENSMUSG00000042524.15	ENSMUST00000046259.14	chr15	17	-	TNP	Missense	E_1	79623967.0	79623967.0	G	A	ENSMUST00000046259.14:c.80C>T	S27F	79623966.0	79623968.0	GGA	AAG	ENSMUST00000046259.14:c.79_81TCC>CTT	S27L	CLINVAR-H2245415	CLINVAR-H2245415-M01-V01	CLINVAR	1509035.0	False	False	False	False	False	6
SUN2	ENSG00000100242.11	ENST00000405018.1	chr22	17	-	True	39148557	39148557	G	A	ENST00000405018.1:c.77C>T	S26L	Missense	E_1	SNP	True	1	Class 1: This mutation can be alternatively modeled.	1aa	5aa	Sun2	ENSMUSG00000042524.15	ENSMUST00000046259.14	chr15	17	-	DNP	Missense	E_1	79623967.0	79623967.0	G	A	ENSMUST00000046259.14:c.80C>T	S27F	79623966.0	79623967.0	GG	CA	ENSMUST00000046259.14:c.80_81CC>TG	S27L	CLINVAR-H2245415	CLINVAR-H2245415-M01-V02	CLINVAR	1509035.0	False	False	False	False	False	6
SUN2	ENSG00000100242.11	ENST00000405018.1	chr22	17	-	True	39148557	39148557	G	A	ENST00000405018.1:c.77C>T	S26L	Missense	E_1	SNP	True	1	Class 1: This mutation can be alternatively modeled.	1aa	5aa	Sun2	ENSMUSG00000042524.15	ENSMUST00000046259.14	chr15	17	-	TNP	Missense	E_1	79623967.0	79623967.0	G	A	ENSMUST00000046259.14:c.80C>T	S27F	79623966.0	79623968.0	GGA	CAG	ENSMUST00000046259.14:c.79_81TCC>CTG	S27L	CLINVAR-H2245415	CLINVAR-H2245415-M01-V03	CLINVAR	1509035.0	False	False	False	False	False	6
SUN2	ENSG00000100242.11	ENST00000405018.1	chr22	17	-	True	39148557	39148557	G	A	ENST00000405018.1:c.77C>T	S26L	Missense	E_1	SNP	True	1	Class 1: This mutation can be alternatively modeled.	1aa	5aa	Sun2	ENSMUSG00000042524.15	ENSMUST00000046259.14	chr15	17	-	DNP	Missense	E_1	79623967.0	79623967.0	G	A	ENSMUST00000046259.14:c.80C>T	S27F	79623966.0	79623967.0	GG	TA	ENSMUST00000046259.14:c.80_81CC>TA	S27L	CLINVAR-H2245415	CLINVAR-H2245415-M01-V04	CLINVAR	1509035.0	False	False	False	False	False	6
SUN2	ENSG00000100242.11	ENST00000405018.1	chr22	17	-	True	39148557	39148557	G	A	ENST00000405018.1:c.77C>T	S26L	Missense	E_1	SNP	True	1	Class 1: This mutation can be alternatively modeled.	1aa	5aa	Sun2	ENSMUSG00000042524.15	ENSMUST00000046259.14	chr15	17	-	DNP	Missense	E_1	79623967.0	79623967.0	G	A	ENSMUST00000046259.14:c.80C>T	S27F	79623967.0	79623968.0	GA	AG	ENSMUST00000046259.14:c.79_80TC>CT	S27L	CLINVAR-H2245415	CLINVAR-H2245415-M01-V05	CLINVAR	1509035.0	False	False	False	False	False	6
SUN2	ENSG00000100242.11	ENST00000405018.1	chr22	17	-	True	39148608	39148608	G	A	ENST00000405018.1:c.26C>T	T9M	Missense	E_1	SNP	True	1	Class 1: This mutation can be alternatively modeled.	8aa	4aa	Sun2	ENSMUSG00000042524.15	ENSMUST00000046259.14	chr15	17	-	DNP	Missense	E_1	79624021.0	79624021.0	G	A	ENSMUST00000046259.14:c.26C>T	T9I	79624020.0	79624021.0	AG	CA	ENSMUST00000046259.14:c.26_27CT>TG	T9M	CLINVAR-H2245426	CLINVAR-H2245426-M01-V01	CLINVAR	1042816.0	False	False	False	False	False	12
SUN2	ENSG00000100242.11	ENST00000405018.1	chr22	17	-	True	39148626	39148626	C	T	ENST00000405018.1:c.8G>A	R3Q	Missense	E_1	SNP	True	1	Class 1: This mutation can be alternatively modeled.	2aa	10aa	Sun2	ENSMUSG00000042524.15	ENSMUST00000046259.14	chr15	17	-	TNP	Missense	E_1	79624039.0	79624039.0	C	T	ENSMUST00000046259.14:c.8G>A	R3K	79624038.0	79624040.0	TCT	CTG	ENSMUST00000046259.14:c.7_9AGA>CAG	R3Q	CLINVAR-H2245428	CLINVAR-H2245428-M01-V01	CLINVAR	840963.0	False	False	False	False	False	12
SUN2	ENSG00000100242.11	ENST00000405018.1	chr22	17	-	True	39148626	39148626	C	T	ENST00000405018.1:c.8G>A	R3Q	Missense	E_1	SNP	True	1	Class 1: This mutation can be alternatively modeled.	2aa	10aa	Sun2	ENSMUSG00000042524.15	ENSMUST00000046259.14	chr15	17	-	DNP	Missense	E_1	79624039.0	79624039.0	C	T	ENSMUST00000046259.14:c.8G>A	R3K	79624039.0	79624040.0	CT	TG	ENSMUST00000046259.14:c.7_8AG>CA	R3Q	CLINVAR-H2245428	CLINVAR-H2245428-M01-V02	CLINVAR	840963.0	False	False	False	False	False	12
SUN2	ENSG00000100242.11	ENST00000405018.1	chr22	17	-	True	39141828	39141828	G	A	ENST00000405018.1:c.749-12C>T		Non_Coding,I	I_6	SNP	True	2	Class 2: This mutation can be modeled, but the effect may not be consistent.	1nt	1nt	Sun2	ENSMUSG00000042524.15	ENSMUST00000046259.14	chr15	17	-	SNP	Intron	I_10	79612799.0	79612799.0	G	A	ENSMUST00000046259.14:c.1233-17C>T		79612799.0	79612799.0	G	A	ENSMUST00000046259.14:c.1233-17C>T		CLINVAR-H2245292	CLINVAR-H2245292-M01-V01	CLINVAR	1654876.0	False	False	False	False	False	2
SUN2	ENSG00000100242.11	ENST00000405018.1	chr22	17	-	True	39144790	39144790	T	C	ENST00000405018.1:c.678-2A>G	X225_splice	Splice_Site	I_5	SNP	True	2	Class 2: This mutation can be modeled, but the effect may not be consistent.	1nt	3nt	Sun2	ENSMUSG00000042524.15	ENSMUST00000046259.14	chr15	17	-	SNP	Splice_Site	E_12	79612258.0	79612258.0	T	C	ENSMUST00000046259.14:c.1426+0A>G	X475_splice	79612258.0	79612258.0	T	C	ENSMUST00000046259.14:c.1426+0A>G	X475_splice	CLINVAR-H2245306	CLINVAR-H2245306-M01-V01	CLINVAR	1413667.0	False	False	False	False	False	4
SUN2	ENSG00000100242.11	ENST00000405018.1	chr22	17	-	True	39144797	39144797	C	T	ENST00000405018.1:c.678-9G>A		Non_Coding,I	I_5	SNP	True	2	Class 2: This mutation can be modeled, but the effect may not be consistent.	0nt	0nt	Sun2	ENSMUSG00000042524.15	ENSMUST00000046259.14	chr15	17	-	SNP	Splice_Site	E_12	79612236.0	79612236.0	C	T	ENSMUST00000046259.14:c.1448+0G>A	X482_splice	79612236.0	79612236.0	C	T	ENSMUST00000046259.14:c.1448+0G>A	X482_splice	CLINVAR-H2245307	CLINVAR-H2245307-M01-V01	CLINVAR	530841.0	False	False	False	False	False	0
SUN2	ENSG00000100242.11	ENST00000405018.1	chr22	17	-	True	39144798	39144798	G	A	ENST00000405018.1:c.678-10C>T		Non_Coding,I	I_5	SNP	True	2	Class 2: This mutation can be modeled, but the effect may not be consistent.	0nt	0nt	Sun2	ENSMUSG00000042524.15	ENSMUST00000046259.14	chr15	17	-	SNP	Splice_Site	E_12	79612238.0	79612238.0	G	A	ENSMUST00000046259.14:c.1446+0C>T	X481_splice	79612238.0	79612238.0	G	A	ENSMUST00000046259.14:c.1446+0C>T	X481_splice	CLINVAR-H2245308	CLINVAR-H2245308-M01-V01	CLINVAR	705786.0	False	False	False	False	False	0
SUN2	ENSG00000100242.11	ENST00000405018.1	chr22	17	-	True	39144799	39144799	C	T	ENST00000405018.1:c.678-11G>A		Non_Coding,I	I_5	SNP	True	2	Class 2: This mutation can be modeled, but the effect may not be consistent.	0nt	0nt	Sun2	ENSMUSG00000042524.15	ENSMUST00000046259.14	chr15	17	-	SNP	Splice_Site	E_12	79612243.0	79612243.0	C	T	ENSMUST00000046259.14:c.1441+0G>A	X480_splice	79612243.0	79612243.0	C	T	ENSMUST00000046259.14:c.1441+0G>A	X480_splice	CLINVAR-H2245309	CLINVAR-H2245309-M01-V01	CLINVAR	1623484.0	False	False	False	False	False	0
SUN2	ENSG00000100242.11	ENST00000405018.1	chr22	17	-	True	39144807	39144807	C	T	ENST00000405018.1:c.678-19G>A		Non_Coding,I	I_5	SNP	True	2	Class 2: This mutation can be modeled, but the effect may not be consistent.	1nt	0nt	Sun2	ENSMUSG00000042524.15	ENSMUST00000046259.14	chr15	17	-	SNP	Splice_Site	E_12	79612267.0	79612267.0	C	T	ENSMUST00000046259.14:c.1417+0G>A	X472_splice	79612267.0	79612267.0	C	T	ENSMUST00000046259.14:c.1417+0G>A	X472_splice	CLINVAR-H2245310	CLINVAR-H2245310-M01-V01	CLINVAR	1614555.0	False	False	False	False	False	1
SUN2	ENSG00000100242.11	ENST00000405018.1	chr22	17	-	True	39145757	39145757	G	A	ENST00000405018.1:c.677+14C>T		Non_Coding,I	I_5	SNP	True	2	Class 2: This mutation can be modeled, but the effect may not be consistent.	0nt	1nt	Sun2	ENSMUSG00000042524.15	ENSMUST00000046259.14	chr15	17	-	SNP	Intron	I_13	79611695.0	79611695.0	G	A	ENSMUST00000046259.14:c.1705+22C>T		79611695.0	79611695.0	G	A	ENSMUST00000046259.14:c.1705+22C>T		CLINVAR-H2245312	CLINVAR-H2245312-M01-V01	CLINVAR	2059207.0	False	False	False	False	False	1
SUN2	ENSG00000100242.11	ENST00000405018.1	chr22	17	-	True	39145765	39145765	G	A	ENST00000405018.1:c.677+6C>T		Non_Coding,I	I_5	SNP	True	2	Class 2: This mutation can be modeled, but the effect may not be consistent.	0nt	0nt	Sun2	ENSMUSG00000042524.15	ENSMUST00000046259.14	chr15	17	-	SNP	Intron	I_13	79611700.0	79611700.0	G	A	ENSMUST00000046259.14:c.1705+17C>T		79611700.0	79611700.0	G	A	ENSMUST00000046259.14:c.1705+17C>T		CLINVAR-H2245314	CLINVAR-H2245314-M01-V01	CLINVAR	461690.0	False	False	False	False	False	0
SUN2	ENSG00000100242.11	ENST00000405018.1	chr22	17	-	True	39145884	39145884	G	A	ENST00000405018.1:c.584-20C>T		Non_Coding,I	I_4	SNP	True	2	Class 2: This mutation can be modeled, but the effect may not be consistent.	1nt	0nt	Sun2	ENSMUSG00000042524.15	ENSMUST00000046259.14	chr15	17	-	SNP	Intron	I_12	79611818.0	79611818.0	G	A	ENSMUST00000046259.14:c.1621-17C>T		79611818.0	79611818.0	G	A	ENSMUST00000046259.14:c.1621-17C>T		CLINVAR-H2245328	CLINVAR-H2245328-M01-V01	CLINVAR	2141332.0	False	False	False	False	False	1
SUN2	ENSG00000100242.11	ENST00000405018.1	chr22	17	-	True	39146222	39146222	C	T	ENST00000405018.1:c.583+8G>A		Non_Coding,I	I_4	SNP	True	2	Class 2: This mutation can be modeled, but the effect may not be consistent.	0nt	0nt	Sun2	ENSMUSG00000042524.15	ENSMUST00000046259.14	chr15	17	-	SNP	Intron	I_14	79611228.0	79611228.0	C	T	ENSMUST00000046259.14:c.1821+24G>A		79611228.0	79611228.0	C	T	ENSMUST00000046259.14:c.1821+24G>A		CLINVAR-H2245329	CLINVAR-H2245329-M01-V01	CLINVAR	703926.0	False	False	False	False	False	0
SUN2	ENSG00000100242.11	ENST00000405018.1	chr22	17	-	True	39146897	39146897	G	A	ENST00000405018.1:c.424+6C>T		Non_Coding,I	I_3	SNP	True	2	Class 2: This mutation can be modeled, but the effect may not be consistent.	0nt	0nt	Sun2	ENSMUSG00000042524.15	ENSMUST00000046259.14	chr15	17	-	SNP	Intron	I_15	79610984.0	79610984.0	G	A	ENSMUST00000046259.14:c.1989+8C>T		79610984.0	79610984.0	G	A	ENSMUST00000046259.14:c.1989+8C>T		CLINVAR-H2245361	CLINVAR-H2245361-M01-V01	CLINVAR	573160.0	False	False	False	False	False	0
SUN2	ENSG00000100242.11	ENST00000405018.1	chr22	17	-	True	39147047	39147047	A	G	ENST00000405018.1:c.287-7T>C		Non_Coding,I	I_2	SNP	True	2	Class 2: This mutation can be modeled, but the effect may not be consistent.	0nt	0nt	Sun2	ENSMUSG00000042524.15	ENSMUST00000046259.14	chr15	17	-	SNP	Intron	I_14	79611164.0	79611164.0	A	G	ENSMUST00000046259.14:c.1822-5T>C		79611164.0	79611164.0	A	G	ENSMUST00000046259.14:c.1822-5T>C		CLINVAR-H2245379	CLINVAR-H2245379-M01-V01	CLINVAR	794218.0	False	False	False	False	False	0
SUN2	ENSG00000100242.11	ENST00000405018.1	chr22	17	-	True	39147056	39147056	C	T	ENST00000405018.1:c.287-16G>A		Non_Coding,I	I_2	SNP	True	2	Class 2: This mutation can be modeled, but the effect may not be consistent.	0nt	4nt	Sun2	ENSMUSG00000042524.15	ENSMUST00000046259.14	chr15	17	-	SNP	Intron	I_14	79611187.0	79611187.0	C	T	ENSMUST00000046259.14:c.1822-28G>A		79611187.0	79611187.0	C	T	ENSMUST00000046259.14:c.1822-28G>A		CLINVAR-H2245380	CLINVAR-H2245380-M01-V01	CLINVAR	1656023.0	False	False	False	False	False	4
SUN2	ENSG00000100242.11	ENST00000405018.1	chr22	17	-	True	39147203	39147203	C	A	ENST00000405018.1:c.286+12G>T		Non_Coding,I	I_2	SNP	True	2	Class 2: This mutation can be modeled, but the effect may not be consistent.	0nt	0nt	Sun2	ENSMUSG00000042524.15	ENSMUST00000046259.14	chr15	17	-	SNP	Intron	I_16	79610728.0	79610728.0	C	A	ENSMUST00000046259.14:c.2082+15G>T		79610728.0	79610728.0	C	A	ENSMUST00000046259.14:c.2082+15G>T		CLINVAR-H2245383	CLINVAR-H2245383-M01-V01	CLINVAR	1550543.0	False	False	False	False	False	0
SUN2	ENSG00000100242.11	ENST00000405018.1	chr22	17	-	True	39147392	39147392	A	G	ENST00000405018.1:c.123-14T>C		Non_Coding,I	I_1	SNP	True	2	Class 2: This mutation can be modeled, but the effect may not be consistent.	0nt	0nt	Sun2	ENSMUSG00000042524.15	ENSMUST00000046259.14	chr15	17	-	SNP	Intron	I_15	79610848.0	79610848.0	A	G	ENSMUST00000046259.14:c.1990-13T>C		79610848.0	79610848.0	A	G	ENSMUST00000046259.14:c.1990-13T>C		CLINVAR-H2245408	CLINVAR-H2245408-M01-V01	CLINVAR	1658335.0	False	False	False	False	False	0
SUN2	ENSG00000100242.11	ENST00000405018.1	chr22	17	-	True	39148452	39148452	G	A	ENST00000405018.1:c.122+60C>T		Non_Coding,I	I_1	SNP	True	2	Class 2: This mutation can be modeled, but the effect may not be consistent.	2nt	0nt	Sun2	ENSMUSG00000042524.15	ENSMUST00000046259.14	chr15	17	-	SNP	3'	-3	79609596.0	79609596.0	G	A	ENSMUST00000046259.14:c.2193+55C>T		79609596.0	79609596.0	G	A	ENSMUST00000046259.14:c.2193+55C>T		CLINVAR-H2245410	CLINVAR-H2245410-M01-V01	CLINVAR	1261738.0	False	False	False	False	False	2
SUN2	ENSG00000100242.11	ENST00000405018.1	chr22	17	-	True	39148483	39148483	G	A	ENST00000405018.1:c.122+29C>T		Non_Coding,I	I_1	SNP	True	2	Class 2: This mutation can be modeled, but the effect may not be consistent.	1nt	2nt	Sun2	ENSMUSG00000042524.15	ENSMUST00000046259.14	chr15	17	-	SNP	3'	-3	79609629.0	79609629.0	G	A	ENSMUST00000046259.14:c.2193+22C>T		79609629.0	79609629.0	G	A	ENSMUST00000046259.14:c.2193+22C>T		CLINVAR-H2245411	CLINVAR-H2245411-M01-V01	CLINVAR	1285966.0	False	False	False	False	False	3
SUN2	ENSG00000100242.11	ENST00000405018.1	chr22	17	-	True	39141600	39141600	G	A	ENST00000405018.1:c.876+89C>T		Non_Coding,I	I_7	SNP	False	4	Class 4: Mutated sequences are not identical.	0aa	0aa	Sun2	ENSMUSG00000042524.15	ENSMUST00000046259.14	chr15	17	-																CLINVAR-H2245275		CLINVAR	1261309.0	False	False	False	False	False	0
SUN2	ENSG00000100242.11	ENST00000405018.1	chr22	17	-	True	39141729	39141729	T	C	ENST00000405018.1:c.836A>G	D279G	Missense	E_7	SNP	False	4	Class 4: Mutated sequences are not identical.	0aa	0aa	Sun2	ENSMUSG00000042524.15	ENSMUST00000046259.14	chr15	17	-																CLINVAR-H2245280		CLINVAR	1114419.0	False	False	False	False	False	0
SUN2	ENSG00000100242.11	ENST00000405018.1	chr22	17	-	True	39141739	39141739	T	G	ENST00000405018.1:c.826A>C	R276delinsR	Silent	E_7	SNP	False	4	Class 4: Mutated sequences are not identical.	0aa	0aa	Sun2	ENSMUSG00000042524.15	ENSMUST00000046259.14	chr15	17	-																CLINVAR-H2245282		CLINVAR	1123908.0	False	False	False	False	False	0
SUN2	ENSG00000100242.11	ENST00000405018.1	chr22	17	-	True	39141743	39141743	G	C	ENST00000405018.1:c.822C>G	D274E	Missense	E_7	SNP	False	4	Class 4: Mutated sequences are not identical.	0aa	0aa	Sun2	ENSMUSG00000042524.15	ENSMUST00000046259.14	chr15	17	-																CLINVAR-H2245283		CLINVAR	957262.0	False	False	False	False	False	0
SUN2	ENSG00000100242.11	ENST00000405018.1	chr22	17	-	True	39141776	39141776	G	A	ENST00000405018.1:c.789C>T	H263delinsH	Silent	E_7	SNP	False	4	Class 4: Mutated sequences are not identical.	0aa	0aa	Sun2	ENSMUSG00000042524.15	ENSMUST00000046259.14	chr15	17	-																CLINVAR-H2245290		CLINVAR	705836.0	False	False	False	False	False	0
SUN2	ENSG00000100242.11	ENST00000405018.1	chr22	17	-	True	39144746	39144746	C	T	ENST00000405018.1:c.720G>A	P240delinsP	Silent	E_6	SNP	False	4	Class 4: Mutated sequences are not identical.	0aa	0aa	Sun2	ENSMUSG00000042524.15	ENSMUST00000046259.14	chr15	17	-																CLINVAR-H2245296		CLINVAR	1148837.0	False	False	False	False	False	0
SUN2	ENSG00000100242.11	ENST00000405018.1	chr22	17	-	True	39144747	39144747	G	A	ENST00000405018.1:c.719C>T	P240L	Missense	E_6	SNP	False	4	Class 4: Mutated sequences are not identical.	0aa	0aa	Sun2	ENSMUSG00000042524.15	ENSMUST00000046259.14	chr15	17	-																CLINVAR-H2245297		CLINVAR	461691.0	False	False	False	False	False	0
SUN2	ENSG00000100242.11	ENST00000405018.1	chr22	17	-	True	39144767	39144767	C	T	ENST00000405018.1:c.699G>A	T233delinsT	Silent	E_6	SNP	False	4	Class 4: Mutated sequences are not identical.	0aa	0aa	Sun2	ENSMUSG00000042524.15	ENSMUST00000046259.14	chr15	17	-																CLINVAR-H2245298		CLINVAR	752178.0	False	False	False	False	False	0
SUN2	ENSG00000100242.11	ENST00000405018.1	chr22	17	-	True	39144768	39144768	G	A	ENST00000405018.1:c.698C>T	T233M	Missense	E_6	SNP	False	4	Class 4: Mutated sequences are not identical.	0aa	0aa	Sun2	ENSMUSG00000042524.15	ENSMUST00000046259.14	chr15	17	-																CLINVAR-H2245299		CLINVAR	703917.0	False	False	False	False	False	0
SUN2	ENSG00000100242.11	ENST00000405018.1	chr22	17	-	True	39144779	39144779	C	T	ENST00000405018.1:c.687G>A	S229delinsS	Silent	E_6	SNP	False	4	Class 4: Mutated sequences are not identical.	0aa	0aa	Sun2	ENSMUSG00000042524.15	ENSMUST00000046259.14	chr15	17	-																CLINVAR-H2245303		CLINVAR	1528367.0	False	False	False	False	False	0
SUN2	ENSG00000100242.11	ENST00000405018.1	chr22	17	-	True	39145721	39145721	C	T	ENST00000405018.1:c.677+50G>A		Non_Coding,I	I_5	SNP	False	4	Class 4: Mutated sequences are not identical.	0aa	0aa	Sun2	ENSMUSG00000042524.15	ENSMUST00000046259.14	chr15	17	-																CLINVAR-H2245311		CLINVAR	1287504.0	False	False	False	False	False	0
SUN2	ENSG00000100242.11	ENST00000405018.1	chr22	17	-	True	39145764	39145764	C	T	ENST00000405018.1:c.677+7G>A		Non_Coding,I	I_5	SNP	False	4	Class 4: Mutated sequences are not identical.	0aa	0aa	Sun2	ENSMUSG00000042524.15	ENSMUST00000046259.14	chr15	17	-																CLINVAR-H2245313		CLINVAR	704294.0	False	False	False	False	False	0
SUN2	ENSG00000100242.11	ENST00000405018.1	chr22	17	-	True	39145768	39145768	C	T	ENST00000405018.1:c.677+3G>A		Non_Coding,I	I_5	SNP	False	4	Class 4: Mutated sequences are not identical.	0aa	0aa	Sun2	ENSMUSG00000042524.15	ENSMUST00000046259.14	chr15	17	-																CLINVAR-H2245315		CLINVAR	1503977.0	False	False	False	False	False	0
SUN2	ENSG00000100242.11	ENST00000405018.1	chr22	17	-	True	39145835	39145835	C	A	ENST00000405018.1:c.613G>T	A205S	Missense	E_5	SNP	False	4	Class 4: Mutated sequences are not identical.	0aa	0aa	Sun2	ENSMUSG00000042524.15	ENSMUST00000046259.14	chr15	17	-																CLINVAR-H2245323		CLINVAR	1034638.0	False	False	False	False	False	0
SUN2	ENSG00000100242.11	ENST00000405018.1	chr22	17	-	True	39146234	39146234	C	T	ENST00000405018.1:c.579G>A	S193delinsS	Silent	E_4	SNP	False	4	Class 4: Mutated sequences are not identical.	0aa	0aa	Sun2	ENSMUSG00000042524.15	ENSMUST00000046259.14	chr15	17	-																CLINVAR-H2245331		CLINVAR	707805.0	False	False	False	False	False	0
SUN2	ENSG00000100242.11	ENST00000405018.1	chr22	17	-	True	39146235	39146235	G	A	ENST00000405018.1:c.578C>T	S193L	Missense	E_4	SNP	False	4	Class 4: Mutated sequences are not identical.	0aa	0aa	Sun2	ENSMUSG00000042524.15	ENSMUST00000046259.14	chr15	17	-																CLINVAR-H2245332		CLINVAR	1016531.0	False	False	False	False	False	0
SUN2	ENSG00000100242.11	ENST00000405018.1	chr22	17	-	True	39146246	39146246	C	T	ENST00000405018.1:c.567G>A	M189I	Missense	E_4	SNP	False	4	Class 4: Mutated sequences are not identical.	0aa	0aa	Sun2	ENSMUSG00000042524.15	ENSMUST00000046259.14	chr15	17	-																CLINVAR-H2245333		CLINVAR	942916.0	False	False	False	False	False	0
SUN2	ENSG00000100242.11	ENST00000405018.1	chr22	17	-	True	39146275	39146275	C	T	ENST00000405018.1:c.538G>A	V180I	Missense	E_4	SNP	False	4	Class 4: Mutated sequences are not identical.	0aa	0aa	Sun2	ENSMUSG00000042524.15	ENSMUST00000046259.14	chr15	17	-																CLINVAR-H2245336		CLINVAR	1018654.0	False	False	False	False	False	0
SUN2	ENSG00000100242.11	ENST00000405018.1	chr22	17	-	True	39146300	39146300	A	G	ENST00000405018.1:c.513T>C	S171delinsS	Silent	E_4	SNP	False	4	Class 4: Mutated sequences are not identical.	0aa	0aa	Sun2	ENSMUSG00000042524.15	ENSMUST00000046259.14	chr15	17	-																CLINVAR-H2245348		CLINVAR	2003472.0	False	False	False	False	False	0
SUN2	ENSG00000100242.11	ENST00000405018.1	chr22	17	-	True	39146313	39146313	A	C	ENST00000405018.1:c.500T>G	V167G	Missense	E_4	SNP	False	4	Class 4: Mutated sequences are not identical.	0aa	0aa	Sun2	ENSMUSG00000042524.15	ENSMUST00000046259.14	chr15	17	-																CLINVAR-H2245349		CLINVAR	968578.0	False	False	False	False	False	0
SUN2	ENSG00000100242.11	ENST00000405018.1	chr22	17	-	True	39146313	39146313	A	G	ENST00000405018.1:c.500T>C	V167A	Missense	E_4	SNP	False	4	Class 4: Mutated sequences are not identical.	0aa	0aa	Sun2	ENSMUSG00000042524.15	ENSMUST00000046259.14	chr15	17	-																CLINVAR-H2245350		CLINVAR	1963307.0	False	False	False	False	False	0
SUN2	ENSG00000100242.11	ENST00000405018.1	chr22	17	-	True	39146318	39146318	C	T	ENST00000405018.1:c.495G>A	S165delinsS	Silent	E_4	SNP	False	4	Class 4: Mutated sequences are not identical.	0aa	0aa	Sun2	ENSMUSG00000042524.15	ENSMUST00000046259.14	chr15	17	-																CLINVAR-H2245351		CLINVAR	1095296.0	False	False	False	False	False	0
SUN2	ENSG00000100242.11	ENST00000405018.1	chr22	17	-	True	39146319	39146319	G	A	ENST00000405018.1:c.494C>T	S165L	Missense	E_4	SNP	False	4	Class 4: Mutated sequences are not identical.	0aa	0aa	Sun2	ENSMUSG00000042524.15	ENSMUST00000046259.14	chr15	17	-																CLINVAR-H2245352		CLINVAR	647243.0	False	False	False	False	False	0
SUN2	ENSG00000100242.11	ENST00000405018.1	chr22	17	-	True	39146334	39146334	A	G	ENST00000405018.1:c.479T>C	F160S	Missense	E_4	SNP	False	4	Class 4: Mutated sequences are not identical.	0aa	0aa	Sun2	ENSMUSG00000042524.15	ENSMUST00000046259.14	chr15	17	-																CLINVAR-H2245356		CLINVAR	1097995.0	False	False	False	False	False	0
SUN2	ENSG00000100242.11	ENST00000405018.1	chr22	17	-	True	39146336	39146336	C	T	ENST00000405018.1:c.477G>A	S159delinsS	Silent	E_4	SNP	False	4	Class 4: Mutated sequences are not identical.	0aa	0aa	Sun2	ENSMUSG00000042524.15	ENSMUST00000046259.14	chr15	17	-																CLINVAR-H2245357		CLINVAR	1632647.0	False	False	False	False	False	0
SUN2	ENSG00000100242.11	ENST00000405018.1	chr22	17	-	True	39146337	39146337	G	A	ENST00000405018.1:c.476C>T	S159L	Missense	E_4	SNP	False	4	Class 4: Mutated sequences are not identical.	0aa	0aa	Sun2	ENSMUSG00000042524.15	ENSMUST00000046259.14	chr15	17	-																CLINVAR-H2245358		CLINVAR	1583817.0	False	False	False	False	False	0
SUN2	ENSG00000100242.11	ENST00000405018.1	chr22	17	-	True	39146527	39146527	C	T	ENST00000405018.1:c.425-139G>A		Non_Coding,I	I_3	SNP	False	4	Class 4: Mutated sequences are not identical.	0aa	0aa	Sun2	ENSMUSG00000042524.15	ENSMUST00000046259.14	chr15	17	-																CLINVAR-H2245359		CLINVAR	1222341.0	False	False	False	False	False	0
SUN2	ENSG00000100242.11	ENST00000405018.1	chr22	17	-	True	39146886	39146886	G	A	ENST00000405018.1:c.424+17C>T		Non_Coding,I	I_3	SNP	False	4	Class 4: Mutated sequences are not identical.	0aa	0aa	Sun2	ENSMUSG00000042524.15	ENSMUST00000046259.14	chr15	17	-																CLINVAR-H2245360		CLINVAR	1556177.0	False	False	False	False	False	0
SUN2	ENSG00000100242.11	ENST00000405018.1	chr22	17	-	True	39146906	39146906	C	T	ENST00000405018.1:c.421G>A	V141M	Missense	E_3	SNP	False	4	Class 4: Mutated sequences are not identical.	0aa	0aa	Sun2	ENSMUSG00000042524.15	ENSMUST00000046259.14	chr15	17	-																CLINVAR-H2245362		CLINVAR	1515233.0	False	False	False	False	False	0
SUN2	ENSG00000100242.11	ENST00000405018.1	chr22	17	-	True	39146907	39146907	G	A	ENST00000405018.1:c.420C>T	Y140delinsY	Silent	E_3	SNP	False	4	Class 4: Mutated sequences are not identical.	0aa	0aa	Sun2	ENSMUSG00000042524.15	ENSMUST00000046259.14	chr15	17	-																CLINVAR-H2245363		CLINVAR	1166027.0	False	False	False	False	False	0
SUN2	ENSG00000100242.11	ENST00000405018.1	chr22	17	-	True	39146965	39146965	C	T	ENST00000405018.1:c.362G>A	R121H	Missense	E_3	SNP	False	4	Class 4: Mutated sequences are not identical.	0aa	0aa	Sun2	ENSMUSG00000042524.15	ENSMUST00000046259.14	chr15	17	-																CLINVAR-H2245367		CLINVAR	1507309.0	False	False	False	False	False	0
SUN2	ENSG00000100242.11	ENST00000405018.1	chr22	17	-	True	39146966	39146966	G	A	ENST00000405018.1:c.361C>T	R121C	Missense	E_3	SNP	False	4	Class 4: Mutated sequences are not identical.	0aa	0aa	Sun2	ENSMUSG00000042524.15	ENSMUST00000046259.14	chr15	17	-																CLINVAR-H2245368		CLINVAR	1516324.0	False	False	False	False	False	0
SUN2	ENSG00000100242.11	ENST00000405018.1	chr22	17	-	True	39146970	39146970	C	T	ENST00000405018.1:c.357G>A	V119delinsV	Silent	E_3	SNP	False	4	Class 4: Mutated sequences are not identical.	0aa	0aa	Sun2	ENSMUSG00000042524.15	ENSMUST00000046259.14	chr15	17	-																CLINVAR-H2245369		CLINVAR	729076.0	False	False	False	False	False	0
SUN2	ENSG00000100242.11	ENST00000405018.1	chr22	17	-	True	39146985	39146985	C	T	ENST00000405018.1:c.342G>A	R114delinsR	Silent	E_3	SNP	False	4	Class 4: Mutated sequences are not identical.	0aa	0aa	Sun2	ENSMUSG00000042524.15	ENSMUST00000046259.14	chr15	17	-																CLINVAR-H2245370		CLINVAR	1626745.0	False	False	False	False	False	0
SUN2	ENSG00000100242.11	ENST00000405018.1	chr22	17	-	True	39147057	39147057	C	G	ENST00000405018.1:c.287-17G>C		Non_Coding,I	I_2	SNP	False	4	Class 4: Mutated sequences are not identical.	0aa	0aa	Sun2	ENSMUSG00000042524.15	ENSMUST00000046259.14	chr15	17	-																CLINVAR-H2245381		CLINVAR	2135227.0	False	False	False	False	False	0
SUN2	ENSG00000100242.11	ENST00000405018.1	chr22	17	-	True	39147197	39147197	G	A	ENST00000405018.1:c.286+18C>T		Non_Coding,I	I_2	SNP	False	4	Class 4: Mutated sequences are not identical.	0aa	0aa	Sun2	ENSMUSG00000042524.15	ENSMUST00000046259.14	chr15	17	-																CLINVAR-H2245382		CLINVAR	1614415.0	False	False	False	False	False	0
SUN2	ENSG00000100242.11	ENST00000405018.1	chr22	17	-	True	39147212	39147212	C	G	ENST00000405018.1:c.286+3G>C		Non_Coding,I	I_2	SNP	False	4	Class 4: Mutated sequences are not identical.	0aa	0aa	Sun2	ENSMUSG00000042524.15	ENSMUST00000046259.14	chr15	17	-																CLINVAR-H2245384		CLINVAR	639766.0	False	False	False	False	False	0
SUN2	ENSG00000100242.11	ENST00000405018.1	chr22	17	-	True	39147219	39147219	G	T	ENST00000405018.1:c.282C>A	N94K	Missense	E_2	SNP	False	4	Class 4: Mutated sequences are not identical.	0aa	0aa	Sun2	ENSMUSG00000042524.15	ENSMUST00000046259.14	chr15	17	-																CLINVAR-H2245385		CLINVAR	1061266.0	False	False	False	False	False	0
SUN2	ENSG00000100242.11	ENST00000405018.1	chr22	17	-	True	39147232	39147232	T	C	ENST00000405018.1:c.269A>G	H90R	Missense	E_2	SNP	False	4	Class 4: Mutated sequences are not identical.	0aa	0aa	Sun2	ENSMUSG00000042524.15	ENSMUST00000046259.14	chr15	17	-																CLINVAR-H2245387		CLINVAR	840459.0	False	False	False	False	False	0
SUN2	ENSG00000100242.11	ENST00000405018.1	chr22	17	-	True	39147258	39147258	T	G	ENST00000405018.1:c.243A>C	P81delinsP	Silent	E_2	SNP	False	4	Class 4: Mutated sequences are not identical.	0aa	0aa	Sun2	ENSMUSG00000042524.15	ENSMUST00000046259.14	chr15	17	-																CLINVAR-H2245394		CLINVAR	733106.0	False	False	False	False	False	0
SUN2	ENSG00000100242.11	ENST00000405018.1	chr22	17	-	True	39147346	39147346	C	T	ENST00000405018.1:c.155G>A	R52H	Missense	E_2	SNP	False	4	Class 4: Mutated sequences are not identical.	0aa	0aa	Sun2	ENSMUSG00000042524.15	ENSMUST00000046259.14	chr15	17	-																CLINVAR-H2245404		CLINVAR	461678.0	False	False	False	False	False	0
SUN2	ENSG00000100242.11	ENST00000405018.1	chr22	17	-	True	39147347	39147347	G	A	ENST00000405018.1:c.154C>T	R52C	Missense	E_2	SNP	False	4	Class 4: Mutated sequences are not identical.	0aa	0aa	Sun2	ENSMUSG00000042524.15	ENSMUST00000046259.14	chr15	17	-																CLINVAR-H2245405		CLINVAR	2042773.0	False	False	False	False	False	0
SUN2	ENSG00000100242.11	ENST00000405018.1	chr22	17	-	True	39147397	39147397	G	C	ENST00000405018.1:c.123-19C>G		Non_Coding,I	I_1	SNP	False	4	Class 4: Mutated sequences are not identical.	0aa	0aa	Sun2	ENSMUSG00000042524.15	ENSMUST00000046259.14	chr15	17	-																CLINVAR-H2245409		CLINVAR	1537979.0	False	False	False	False	False	0
SUN2	ENSG00000100242.11	ENST00000405018.1	chr22	17	-	True	39148593	39148593	C	A	ENST00000405018.1:c.41G>T	G14V	Missense	E_1	SNP	False	4	Class 4: Mutated sequences are not identical.	0aa	0aa	Sun2	ENSMUSG00000042524.15	ENSMUST00000046259.14	chr15	17	-																CLINVAR-H2245423		CLINVAR	530825.0	False	False	False	False	False	0
SUN3	ENSG00000164744.8	ENST00000297325.4	chr7	10	-	True	48033944	48033944	T	G	ENST00000297325.4:c.829A>C	I277L	Missense	E_8	SNP	True	0	Class 0: This mutation can be originally modeled.	21aa	11aa	Sun3	ENSMUSG00000040985.14	ENSMUST00000043377.6	chr11	10	-	SNP	Missense	E_8	8971784.0	8971784.0	T	G	ENSMUST00000043377.6:c.718A>C	I240L	8971784.0	8971784.0	T	G	ENSMUST00000043377.6:c.718A>C	I240L	CLINVAR-H0891344	CLINVAR-H0891344-M01-V01	CLINVAR	2372443.0	False	False	False	False	False	32
SUN3	ENSG00000164744.8	ENST00000297325.4	chr7	10	-	True	48033959	48033959	A	G	ENST00000297325.4:c.814T>C	S272P	Missense	E_8	SNP	True	0	Class 0: This mutation can be originally modeled.	16aa	16aa	Sun3	ENSMUSG00000040985.14	ENSMUST00000043377.6	chr11	10	-	SNP	Missense	E_8	8971799.0	8971799.0	A	G	ENSMUST00000043377.6:c.703T>C	S235P	8971799.0	8971799.0	A	G	ENSMUST00000043377.6:c.703T>C	S235P	CLINVAR-H0891345	CLINVAR-H0891345-M01-V01	CLINVAR	2554687.0	False	False	False	False	False	32
SUN3	ENSG00000164744.8	ENST00000297325.4	chr7	10	-	True	48035651	48035651	T	A	ENST00000297325.4:c.670A>T	M224L	Missense	E_7	SNP	True	0	Class 0: This mutation can be originally modeled.	1aa	3aa	Sun3	ENSMUSG00000040985.14	ENSMUST00000043377.6	chr11	10	-	SNP	Missense	E_7	8973317.0	8973317.0	T	A	ENSMUST00000043377.6:c.559A>T	M187L	8973317.0	8973317.0	T	A	ENSMUST00000043377.6:c.559A>T	M187L	CLINVAR-H0891346	CLINVAR-H0891346-M01-V01	CLINVAR	2376830.0	False	False	False	False	False	4
SUN3	ENSG00000164744.8	ENST00000297325.4	chr7	10	-	True	48035713	48035713	T	G	ENST00000297325.4:c.608A>C	E203A	Missense	E_7	SNP	True	0	Class 0: This mutation can be originally modeled.	6aa	18aa	Sun3	ENSMUSG00000040985.14	ENSMUST00000043377.6	chr11	10	-	SNP	Missense	E_7	8973379.0	8973379.0	T	G	ENSMUST00000043377.6:c.497A>C	E166A	8973379.0	8973379.0	T	G	ENSMUST00000043377.6:c.497A>C	E166A	CLINVAR-H0891347	CLINVAR-H0891347-M01-V01	CLINVAR	2606903.0	False	False	False	False	False	24
SUN3	ENSG00000164744.8	ENST00000297325.4	chr7	10	-	True	48035719	48035719	G	T	ENST00000297325.4:c.602C>A	T201N	Missense	E_7	SNP	True	0	Class 0: This mutation can be originally modeled.	4aa	20aa	Sun3	ENSMUSG00000040985.14	ENSMUST00000043377.6	chr11	10	-	SNP	Missense	E_7	8973385.0	8973385.0	G	T	ENSMUST00000043377.6:c.491C>A	T164N	8973385.0	8973385.0	G	T	ENSMUST00000043377.6:c.491C>A	T164N	CLINVAR-H0891348	CLINVAR-H0891348-M01-V01	CLINVAR	2555113.0	False	False	False	False	False	24
SUN3	ENSG00000164744.8	ENST00000297325.4	chr7	10	-	True	48045590	48045590	C	G	ENST00000297325.4:c.553G>C	A185P	Missense	E_6	SNP	True	0	Class 0: This mutation can be originally modeled.	0aa	10aa	Sun3	ENSMUSG00000040985.14	ENSMUST00000043377.6	chr11	10	-	SNP	Missense	E_6	8978057.0	8978057.0	C	G	ENSMUST00000043377.6:c.442G>C	A148P	8978057.0	8978057.0	C	G	ENSMUST00000043377.6:c.442G>C	A148P	CLINVAR-H0891349	CLINVAR-H0891349-M01-V01	CLINVAR	2295912.0	False	False	False	False	False	10
SUN3	ENSG00000164744.8	ENST00000297325.4	chr7	10	-	True	48046865	48046865	A	G	ENST00000297325.4:c.389T>C	I130T	Missense	E_5	SNP	True	0	Class 0: This mutation can be originally modeled.	7aa	7aa	Sun3	ENSMUSG00000040985.14	ENSMUST00000043377.6	chr11	10	-	SNP	Missense	E_5	8979431.0	8979431.0	A	G	ENSMUST00000043377.6:c.269T>C	I90T	8979431.0	8979431.0	A	G	ENSMUST00000043377.6:c.269T>C	I90T	CLINVAR-H0891351	CLINVAR-H0891351-M01-V01	CLINVAR	2610034.0	False	False	False	False	False	14
SUN3	ENSG00000164744.8	ENST00000297325.4	chr7	10	-	True	48048642	48048642	C	T	ENST00000297325.4:c.319G>A	E107K	Missense	E_4	SNP	True	0	Class 0: This mutation can be originally modeled.	0aa	7aa	Sun3	ENSMUSG00000040985.14	ENSMUST00000043377.6	chr11	10	-	SNP	Missense	E_4	8980245.0	8980245.0	C	T	ENSMUST00000043377.6:c.199G>A	E67K	8980245.0	8980245.0	C	T	ENSMUST00000043377.6:c.199G>A	E67K	CLINVAR-H0891352	CLINVAR-H0891352-M01-V01	CLINVAR	2268589.0	False	False	False	False	False	7
SUN3	ENSG00000164744.8	ENST00000297325.4	chr7	10	-	True	48048663	48048663	G	A	ENST00000297325.4:c.298C>T	R100C	Missense	E_4	SNP	True	0	Class 0: This mutation can be originally modeled.	5aa	5aa	Sun3	ENSMUSG00000040985.14	ENSMUST00000043377.6	chr11	10	-	SNP	Missense	E_4	8980266.0	8980266.0	G	A	ENSMUST00000043377.6:c.178C>T	R60C	8980266.0	8980266.0	G	A	ENSMUST00000043377.6:c.178C>T	R60C	CLINVAR-H0891353	CLINVAR-H0891353-M01-V01	CLINVAR	2461482.0	False	False	False	False	False	10
SUN3	ENSG00000164744.8	ENST00000297325.4	chr7	10	-	True	48065530	48065530	G	C	ENST00000297325.4:c.128C>G	T43S	Missense	E_2	SNP	True	0	Class 0: This mutation can be originally modeled.	0aa	8aa	Sun3	ENSMUSG00000040985.14	ENSMUST00000043377.6	chr11	10	-	SNP	Missense	E_2	8988313.0	8988313.0	G	C	ENSMUST00000043377.6:c.8C>G	T3S	8988313.0	8988313.0	G	C	ENSMUST00000043377.6:c.8C>G	T3S	CLINVAR-H0891357	CLINVAR-H0891357-M01-V01	CLINVAR	2295950.0	False	False	False	False	False	8
SUN3	ENSG00000164744.8	ENST00000297325.4	chr7	10	-	True	48027045	48027045	T	C	ENST00000297325.4:c.956A>G	H319R	Missense	E_10	SNP	False	4	Class 4: Mutated sequences are not identical.	0aa	0aa	Sun3	ENSMUSG00000040985.14	ENSMUST00000043377.6	chr11	10	-																CLINVAR-H0891343		CLINVAR	2207744.0	False	False	False	False	False	0
SUN3	ENSG00000164744.8	ENST00000297325.4	chr7	10	-	True	48046791	48046791	C	A	ENST00000297325.4:c.463G>T	D155Y	Missense	E_5	SNP	False	4	Class 4: Mutated sequences are not identical.	0aa	0aa	Sun3	ENSMUSG00000040985.14	ENSMUST00000043377.6	chr11	10	-																CLINVAR-H0891350		CLINVAR	2456758.0	False	False	False	False	False	0
SUN3	ENSG00000164744.8	ENST00000297325.4	chr7	10	-	True	48056915	48056915	A	G	ENST00000297325.4:c.232T>C	S78P	Missense	E_3	SNP	False	4	Class 4: Mutated sequences are not identical.	0aa	0aa	Sun3	ENSMUSG00000040985.14	ENSMUST00000043377.6	chr11	10	-																CLINVAR-H0891354		CLINVAR	2604527.0	False	False	False	False	False	0
SUN3	ENSG00000164744.8	ENST00000297325.4	chr7	10	-	True	48065491	48065491	A	G	ENST00000297325.4:c.167T>C	L56P	Missense	E_2	SNP	False	4	Class 4: Mutated sequences are not identical.	0aa	0aa	Sun3	ENSMUSG00000040985.14	ENSMUST00000043377.6	chr11	10	-																CLINVAR-H0891355		CLINVAR	2619476.0	False	False	False	False	False	0
SUN3	ENSG00000164744.8	ENST00000297325.4	chr7	10	-	True	48065497	48065497	A	G	ENST00000297325.4:c.161T>C	L54P	Missense	E_2	SNP	False	4	Class 4: Mutated sequences are not identical.	0aa	0aa	Sun3	ENSMUSG00000040985.14	ENSMUST00000043377.6	chr11	10	-																CLINVAR-H0891356		CLINVAR	2375256.0	False	False	False	False	False	0
SUN3	ENSG00000164744.8	ENST00000297325.4	chr7	10	-	True	48068489	48068489	C	T	ENST00000297325.4:c.47G>A	R16H	Missense	E_1	SNP	False	4	Class 4: Mutated sequences are not identical.	0aa	0aa	Sun3	ENSMUSG00000040985.14	ENSMUST00000043377.6	chr11	10	-																CLINVAR-H0891358		CLINVAR	2349487.0	False	False	False	False	False	0
SUN3	ENSG00000164744.8	ENST00000297325.4	chr7	10	-	True	48068525	48068525	T	C	ENST00000297325.4:c.11A>G	K4R	Missense	E_1	SNP	False	4	Class 4: Mutated sequences are not identical.	0aa	0aa	Sun3	ENSMUSG00000040985.14	ENSMUST00000043377.6	chr11	10	-																CLINVAR-H0891359		CLINVAR	2261031.0	False	False	False	False	False	0
SUN5	ENSG00000167098.7	ENST00000356173.3	chr20	13	-	True	31585453	31585453	T	-	ENST00000356173.3:c.381A>	V128Sfs*7	Frame_Shifting	E_6	DEL	True	2	Class 2: This mutation can be modeled, but the effect may not be consistent.	0aa	1aa	Sun5	ENSMUSG00000027480.13	ENSMUST00000028982.5	chr2	12	-	DEL	Frame_Shifting	E_5	153708837.0	153708837.0	T	-	ENSMUST00000028982.5:c.294A>	V99Wfs*9	153708837.0	153708837.0	T	-	ENSMUST00000028982.5:c.294A>	V99Wfs*9	CLINVAR-H2153151	CLINVAR-H2153151-M01-V01	CLINVAR	268050.0	False	False	False	False	False	1
SUN5	ENSG00000167098.7	ENST00000356173.3	chr20	13	-	True	31571665	31571665	C	G	ENST00000356173.3:c.1075G>C	V359L	Missense	E_13	SNP	True	0	Class 0: This mutation can be originally modeled.	4aa	4aa	Sun5	ENSMUSG00000027480.13	ENSMUST00000028982.5	chr2	12	-	SNP	Missense	E_12	153698185.0	153698185.0	C	G	ENSMUST00000028982.5:c.994G>C	V332L	153698185.0	153698185.0	C	G	ENSMUST00000028982.5:c.994G>C	V332L	CLINVAR-H2153138	CLINVAR-H2153138-M01-V01	CLINVAR	2607263.0	False	False	False	False	False	8
SUN5	ENSG00000167098.7	ENST00000356173.3	chr20	13	-	True	31571674	31571674	G	A	ENST00000356173.3:c.1066C>T	R356C	Missense	E_13	SNP	True	0	Class 0: This mutation can be originally modeled.	1aa	7aa	Sun5	ENSMUSG00000027480.13	ENSMUST00000028982.5	chr2	12	-	SNP	Missense	E_12	153698194.0	153698194.0	G	A	ENSMUST00000028982.5:c.985C>T	R329C	153698194.0	153698194.0	G	A	ENSMUST00000028982.5:c.985C>T	R329C	CLINVAR-H2153139	CLINVAR-H2153139-M01-V01	CLINVAR	268048.0	False	False	False	False	False	8
SUN5	ENSG00000167098.7	ENST00000356173.3	chr20	13	-	True	31573595	31573595	T	A	ENST00000356173.3:c.844A>T	T282S	Missense	E_11	SNP	True	0	Class 0: This mutation can be originally modeled.	7aa	18aa	Sun5	ENSMUSG00000027480.13	ENSMUST00000028982.5	chr2	12	-	SNP	Missense	E_10	153700930.0	153700930.0	T	A	ENSMUST00000028982.5:c.763A>T	T255S	153700930.0	153700930.0	T	A	ENSMUST00000028982.5:c.763A>T	T255S	CLINVAR-H2153142	CLINVAR-H2153142-M01-V01	CLINVAR	2281806.0	False	False	False	False	False	25
SUN5	ENSG00000167098.7	ENST00000356173.3	chr20	13	-	True	31573658	31573658	C	T	ENST00000356173.3:c.781G>A	V261M	Missense	E_11	SNP	True	0	Class 0: This mutation can be originally modeled.	4aa	2aa	Sun5	ENSMUSG00000027480.13	ENSMUST00000028982.5	chr2	12	-	SNP	Missense	E_10	153700993.0	153700993.0	C	T	ENSMUST00000028982.5:c.700G>A	V234M	153700993.0	153700993.0	C	T	ENSMUST00000028982.5:c.700G>A	V234M	CLINVAR-H2153144	CLINVAR-H2153144-M01-V01	CLINVAR	268051.0	False	False	False	False	False	6
SUN5	ENSG00000167098.7	ENST00000356173.3	chr20	13	-	True	31575521	31575521	T	C	ENST00000356173.3:c.674A>G	Y225C	Missense	E_10	SNP	True	0	Class 0: This mutation can be originally modeled.	1aa	4aa	Sun5	ENSMUSG00000027480.13	ENSMUST00000028982.5	chr2	12	-	SNP	Missense	E_9	153702562.0	153702562.0	T	C	ENSMUST00000028982.5:c.593A>G	Y198C	153702562.0	153702562.0	T	C	ENSMUST00000028982.5:c.593A>G	Y198C	CLINVAR-H2153145	CLINVAR-H2153145-M01-V01	CLINVAR	2250729.0	False	False	False	False	False	5
SUN5	ENSG00000167098.7	ENST00000356173.3	chr20	13	-	True	31575577	31575577	G	A	ENST00000356173.3:c.618C>T	A206delinsA	Silent	E_10	SNP	True	0	Class 0: This mutation can be originally modeled.	15aa	8aa	Sun5	ENSMUSG00000027480.13	ENSMUST00000028982.5	chr2	12	-	SNP	Silent	E_9	153702618.0	153702618.0	G	A	ENSMUST00000028982.5:c.537C>T	A179delinsA	153702618.0	153702618.0	G	A	ENSMUST00000028982.5:c.537C>T	A179delinsA	CLINVAR-H2153146	CLINVAR-H2153146-M01-V01	CLINVAR	2498884.0	False	False	False	False	False	23
SUN5	ENSG00000167098.7	ENST00000356173.3	chr20	13	-	True	31577487	31577487	T	G	ENST00000356173.3:c.552A>C	K184N	Missense	E_9	SNP	True	0	Class 0: This mutation can be originally modeled.	8aa	5aa	Sun5	ENSMUSG00000027480.13	ENSMUST00000028982.5	chr2	12	-	SNP	Missense	E_8	153703410.0	153703410.0	T	G	ENSMUST00000028982.5:c.471A>C	K157N	153703410.0	153703410.0	T	G	ENSMUST00000028982.5:c.471A>C	K157N	CLINVAR-H2153147	CLINVAR-H2153147-M01-V01	CLINVAR	2282965.0	False	False	False	False	False	13
SUN5	ENSG00000167098.7	ENST00000356173.3	chr20	13	-	True	31577496	31577496	C	A	ENST00000356173.3:c.543G>T	M181I	Missense	E_9	SNP	True	0	Class 0: This mutation can be originally modeled.	5aa	8aa	Sun5	ENSMUSG00000027480.13	ENSMUST00000028982.5	chr2	12	-	SNP	Missense	E_8	153703419.0	153703419.0	C	A	ENSMUST00000028982.5:c.462G>T	M154I	153703419.0	153703419.0	C	A	ENSMUST00000028982.5:c.462G>T	M154I	CLINVAR-H2153148	CLINVAR-H2153148-M01-V01	CLINVAR	2282197.0	False	False	False	False	False	13
SUN5	ENSG00000167098.7	ENST00000356173.3	chr20	13	-	True	31583474	31583474	A	T	ENST00000356173.3:c.485T>A	M162K	Missense	E_8	SNP	True	0	Class 0: This mutation can be originally modeled.	9aa	8aa	Sun5	ENSMUSG00000027480.13	ENSMUST00000028982.5	chr2	12	-	SNP	Missense	E_7	153707273.0	153707273.0	A	T	ENSMUST00000028982.5:c.404T>A	M135K	153707273.0	153707273.0	A	T	ENSMUST00000028982.5:c.404T>A	M135K	CLINVAR-H2153149	CLINVAR-H2153149-M01-V01	CLINVAR	268049.0	False	False	False	False	False	17
SUN5	ENSG00000167098.7	ENST00000356173.3	chr20	13	-	True	31584136	31584136	C	T	ENST00000356173.3:c.419G>A	S140N	Missense	E_7	SNP	True	0	Class 0: This mutation can be originally modeled.	11aa	2aa	Sun5	ENSMUSG00000027480.13	ENSMUST00000028982.5	chr2	12	-	SNP	Missense	E_6	153707896.0	153707896.0	C	T	ENSMUST00000028982.5:c.338G>A	S113N	153707896.0	153707896.0	C	T	ENSMUST00000028982.5:c.338G>A	S113N	CLINVAR-H2153150	CLINVAR-H2153150-M01-V01	CLINVAR	2514115.0	False	False	False	False	False	13
SUN5	ENSG00000167098.7	ENST00000356173.3	chr20	13	-	True	31585478	31585478	G	C	ENST00000356173.3:c.356C>G	S119C	Missense	E_6	SNP	True	0	Class 0: This mutation can be originally modeled.	6aa	0aa	Sun5	ENSMUSG00000027480.13	ENSMUST00000028982.5	chr2	12	-	SNP	Missense	E_5	153708856.0	153708856.0	G	C	ENSMUST00000028982.5:c.275C>G	S92C	153708856.0	153708856.0	G	C	ENSMUST00000028982.5:c.275C>G	S92C	CLINVAR-H2153153	CLINVAR-H2153153-M01-V01	CLINVAR	2285126.0	False	False	False	False	False	6
SUN5	ENSG00000167098.7	ENST00000356173.3	chr20	13	-	True	31587882	31587882	A	G	ENST00000356173.3:c.338T>C	F113S	Missense	E_5	SNP	True	0	Class 0: This mutation can be originally modeled.	0aa	6aa	Sun5	ENSMUSG00000027480.13	ENSMUST00000028982.5	chr2	12	-	SNP	Missense	E_4	153709432.0	153709432.0	A	G	ENSMUST00000028982.5:c.257T>C	F86S	153709432.0	153709432.0	A	G	ENSMUST00000028982.5:c.257T>C	F86S	CLINVAR-H2153154	CLINVAR-H2153154-M01-V01	CLINVAR	2307215.0	False	False	False	False	False	6
SUN5	ENSG00000167098.7	ENST00000356173.3	chr20	13	-	True	31573588	31573588	G	C	ENST00000356173.3:c.851C>G	S284*	Nonsense	E_11	SNP	True	1	Class 1: This mutation can be alternatively modeled.	9aa	16aa	Sun5	ENSMUSG00000027480.13	ENSMUST00000028982.5	chr2	12	-	SNP	Nonsense	E_10	153700923.0	153700923.0	G	C	ENSMUST00000028982.5:c.770C>G	S257W	153700923.0	153700923.0	G	T	ENSMUST00000028982.5:c.770C>A	S257*	CLINVAR-H2153141	CLINVAR-H2153141-M01-V01	CLINVAR	268052.0	False	False	False	False	False	25
SUN5	ENSG00000167098.7	ENST00000356173.3	chr20	13	-	True	31573588	31573588	G	C	ENST00000356173.3:c.851C>G	S284*	Nonsense	E_11	SNP	True	1	Class 1: This mutation can be alternatively modeled.	9aa	16aa	Sun5	ENSMUSG00000027480.13	ENSMUST00000028982.5	chr2	12	-	DNP	Nonsense	E_10	153700923.0	153700923.0	G	C	ENSMUST00000028982.5:c.770C>G	S257W	153700922.0	153700923.0	CG	TT	ENSMUST00000028982.5:c.770_771CG>AA	S257*	CLINVAR-H2153141	CLINVAR-H2153141-M01-V02	CLINVAR	268052.0	False	False	False	False	False	25
SUN5	ENSG00000167098.7	ENST00000356173.3	chr20	13	-	True	31573588	31573588	G	C	ENST00000356173.3:c.851C>G	S284*	Nonsense	E_11	SNP	True	1	Class 1: This mutation can be alternatively modeled.	9aa	16aa	Sun5	ENSMUSG00000027480.13	ENSMUST00000028982.5	chr2	12	-	DNP	Nonsense	E_10	153700923.0	153700923.0	G	C	ENSMUST00000028982.5:c.770C>G	S257W	153700922.0	153700923.0	CG	TC	ENSMUST00000028982.5:c.770_771CG>GA	S257*	CLINVAR-H2153141	CLINVAR-H2153141-M01-V03	CLINVAR	268052.0	False	False	False	False	False	25
SUN5	ENSG00000167098.7	ENST00000356173.3	chr20	13	-	True	31573615	31573615	G	A	ENST00000356173.3:c.824C>T	T275M	Missense	E_11	SNP	True	1	Class 1: This mutation can be alternatively modeled.	0aa	25aa	Sun5	ENSMUSG00000027480.13	ENSMUST00000028982.5	chr2	12	-	DNP	Missense	E_10	153700950.0	153700950.0	G	A	ENSMUST00000028982.5:c.743C>T	T248I	153700949.0	153700950.0	TG	CA	ENSMUST00000028982.5:c.743_744CA>TG	T248M	CLINVAR-H2153143	CLINVAR-H2153143-M01-V01	CLINVAR	268047.0	False	False	False	False	False	25
SUN5	ENSG00000167098.7	ENST00000356173.3	chr20	13	-	True	31589024	31589024	G	A	ENST00000356173.3:c.272C>T	T91M	Missense	E_4	SNP	True	1	Class 1: This mutation can be alternatively modeled.	1aa	4aa	Sun5	ENSMUSG00000027480.13	ENSMUST00000028982.5	chr2	12	-	DNP	Missense	E_3	153710145.0	153710145.0	G	A	ENSMUST00000028982.5:c.191C>T	T64I	153710144.0	153710145.0	GG	CA	ENSMUST00000028982.5:c.191_192CC>TG	T64M	CLINVAR-H2153155	CLINVAR-H2153155-M01-V01	CLINVAR	2590015.0	False	False	False	False	False	5
SUN5	ENSG00000167098.7	ENST00000356173.3	chr20	13	-	True	31590708	31590708	C	T	ENST00000356173.3:c.95G>A	R32Q	Missense	E_2	SNP	True	1	Class 1: This mutation can be alternatively modeled.	0aa	0aa	Sun5	ENSMUSG00000027480.13	ENSMUST00000028982.5	chr2	12	-	TNP	Missense	E_2	153711379.0	153711379.0	C	T	ENSMUST00000028982.5:c.86G>A	R29K	153711378.0	153711380.0	TCT	CTG	ENSMUST00000028982.5:c.85_87AGA>CAG	R29Q	CLINVAR-H2153157	CLINVAR-H2153157-M01-V01	CLINVAR	2510712.0	False	False	False	False	False	0
SUN5	ENSG00000167098.7	ENST00000356173.3	chr20	13	-	True	31590708	31590708	C	T	ENST00000356173.3:c.95G>A	R32Q	Missense	E_2	SNP	True	1	Class 1: This mutation can be alternatively modeled.	0aa	0aa	Sun5	ENSMUSG00000027480.13	ENSMUST00000028982.5	chr2	12	-	DNP	Missense	E_2	153711379.0	153711379.0	C	T	ENSMUST00000028982.5:c.86G>A	R29K	153711379.0	153711380.0	CT	TG	ENSMUST00000028982.5:c.85_86AG>CA	R29Q	CLINVAR-H2153157	CLINVAR-H2153157-M01-V02	CLINVAR	2510712.0	False	False	False	False	False	0
SUN5	ENSG00000167098.7	ENST00000356173.3	chr20	13	-	True	31590714	31590714	C	T	ENST00000356173.3:c.89G>A	R30Q	Missense	E_2	SNP	True	1	Class 1: This mutation can be alternatively modeled.	0aa	1aa	Sun5	ENSMUSG00000027480.13	ENSMUST00000028982.5	chr2	12	-	TNP	Missense	E_1	153712845.0	153712845.0	C	T	ENSMUST00000028982.5:c.74G>A	R25K	153711390.0	153712846.0	CCT	TTG	ENSMUST00000028982.5:c.73_75AGG>CAA	R25Q	CLINVAR-H2153158	CLINVAR-H2153158-M01-V01	CLINVAR	2404668.0	False	False	False	False	False	1
SUN5	ENSG00000167098.7	ENST00000356173.3	chr20	13	-	True	31590714	31590714	C	T	ENST00000356173.3:c.89G>A	R30Q	Missense	E_2	SNP	True	1	Class 1: This mutation can be alternatively modeled.	0aa	1aa	Sun5	ENSMUSG00000027480.13	ENSMUST00000028982.5	chr2	12	-	DNP	Missense	E_1	153712845.0	153712845.0	C	T	ENSMUST00000028982.5:c.74G>A	R25K	153712845.0	153712846.0	CT	TG	ENSMUST00000028982.5:c.73_74AG>CA	R25Q	CLINVAR-H2153158	CLINVAR-H2153158-M01-V02	CLINVAR	2404668.0	False	False	False	False	False	1
SUN5	ENSG00000167098.7	ENST00000356173.3	chr20	13	-	True	31571634	31571634	T	G	ENST00000356173.3:c.1106A>C	Q369P	Missense	E_13	SNP	False	4	Class 4: Mutated sequences are not identical.	0aa	0aa	Sun5	ENSMUSG00000027480.13	ENSMUST00000028982.5	chr2	12	-																CLINVAR-H2153137		CLINVAR	2327318.0	False	False	False	False	False	0
SUN5	ENSG00000167098.7	ENST00000356173.3	chr20	13	-	True	31585457	31585457	A	G	ENST00000356173.3:c.377T>C	M126T	Missense	E_6	SNP	False	4	Class 4: Mutated sequences are not identical.	0aa	0aa	Sun5	ENSMUSG00000027480.13	ENSMUST00000028982.5	chr2	12	-																CLINVAR-H2153152		CLINVAR	2383513.0	False	False	False	False	False	0
SUN5	ENSG00000167098.7	ENST00000356173.3	chr20	13	-	True	31589045	31589045	G	A	ENST00000356173.3:c.251C>T	A84V	Missense	E_4	SNP	False	4	Class 4: Mutated sequences are not identical.	0aa	0aa	Sun5	ENSMUSG00000027480.13	ENSMUST00000028982.5	chr2	12	-																CLINVAR-H2153156		CLINVAR	2334796.0	False	False	False	False	False	0
SUOX	ENSG00000139531.8	ENST00000394109.3	chr12	3	+	True	56396372	56396372	A	-	ENST00000394109.3:c.96A>	N33Mfs*30	Frame_Shifting	E_2	DEL	True	2	Class 2: This mutation can be modeled, but the effect may not be consistent.	6aa	3aa	Suox	ENSMUSG00000049858.9	ENSMUST00000054764.9	chr10	3	-	DEL	Frame_Shifting	E_2	128508105.0	128508105.0	T	-	ENSMUST00000054764.9:c.99A>	N34Mfs*30	128508105.0	128508105.0	T	-	ENSMUST00000054764.9:c.99A>	N34Mfs*30	CLINVAR-H1439510	CLINVAR-H1439510-M01-V01	CLINVAR	529474.0	False	False	False	False	False	9
SUOX	ENSG00000139531.8	ENST00000394109.3	chr12	3	+	True	56397596	56397596	T	-	ENST00000394109.3:c.423T>	V142Ffs*19	Frame_Shifting	E_3	DEL	True	2	Class 2: This mutation can be modeled, but the effect may not be consistent.	27aa	4aa	Suox	ENSMUSG00000049858.9	ENSMUST00000054764.9	chr10	3	-	DEL	Frame_Shifting	E_3	128507601.0	128507601.0	A	-	ENSMUST00000054764.9:c.426T>	V143Cfs*19	128507601.0	128507601.0	A	-	ENSMUST00000054764.9:c.426T>	V143Cfs*19	CLINVAR-H1439571	CLINVAR-H1439571-M01-V01	CLINVAR	2412504.0	False	False	False	False	False	31
SUOX	ENSG00000139531.8	ENST00000394109.3	chr12	3	+	True	56397693	56397693	G	-	ENST00000394109.3:c.520G>	D174Tfs*13	Frame_Shifting	E_3	DEL	True	2	Class 2: This mutation can be modeled, but the effect may not be consistent.	1aa	6aa	Suox	ENSMUSG00000049858.9	ENSMUST00000054764.9	chr10	3	-	DEL	Frame_Shifting	E_3	128507504.0	128507504.0	C	-	ENSMUST00000054764.9:c.523G>	D175Tfs*13	128507504.0	128507504.0	C	-	ENSMUST00000054764.9:c.523G>	D175Tfs*13	CLINVAR-H1439589	CLINVAR-H1439589-M01-V01	CLINVAR	619592.0	False	False	False	False	False	7
SUOX	ENSG00000139531.8	ENST00000394109.3	chr12	3	+	True	56397743	56397743	C	-	ENST00000394109.3:c.570C>	Q191Sfs*13	Frame_Shifting	E_3	DEL	True	2	Class 2: This mutation can be modeled, but the effect may not be consistent.	1aa	15aa	Suox	ENSMUSG00000049858.9	ENSMUST00000054764.9	chr10	3	-	DEL	Frame_Shifting	E_3	128507454.0	128507454.0	G	-	ENSMUST00000054764.9:c.573C>	Q192Sfs*13	128507454.0	128507454.0	G	-	ENSMUST00000054764.9:c.573C>	Q192Sfs*13	CLINVAR-H1439597	CLINVAR-H1439597-M01-V01	CLINVAR	2195828.0	False	False	False	False	False	16
SUOX	ENSG00000139531.8	ENST00000394109.3	chr12	3	+	True	56397772	56397773	CT	-	ENST00000394109.3:c.599_600CT>	P200Rfs*24	Frame_Shifting	E_3	DEL	True	2	Class 2: This mutation can be modeled, but the effect may not be consistent.	11aa	5aa	Suox	ENSMUSG00000049858.9	ENSMUST00000054764.9	chr10	3	-	DEL	Frame_Shifting	E_3	128507424.0	128507425.0	AG	-	ENSMUST00000054764.9:c.602_603CT>	P201Rfs*5	128507424.0	128507425.0	AG	-	ENSMUST00000054764.9:c.602_603CT>	P201Rfs*5	CLINVAR-H1439604	CLINVAR-H1439604-M01-V01	CLINVAR	2189731.0	False	False	False	False	False	16
SUOX	ENSG00000139531.8	ENST00000394109.3	chr12	3	+	True	56398015	56398016	TG	-	ENST00000394109.3:c.842_843TG>	L281Rfs*19	Frame_Shifting	E_3	DEL	True	2	Class 2: This mutation can be modeled, but the effect may not be consistent.	6aa	26aa	Suox	ENSMUSG00000049858.9	ENSMUST00000054764.9	chr10	3	-	DEL	Frame_Shifting	E_3	128507181.0	128507182.0	CA	-	ENSMUST00000054764.9:c.845_846TG>	L282Rfs*19	128507181.0	128507182.0	CA	-	ENSMUST00000054764.9:c.845_846TG>	L282Rfs*19	CLINVAR-H1439649	CLINVAR-H1439649-M01-V01	CLINVAR	618402.0	False	False	False	False	False	32
SUOX	ENSG00000139531.8	ENST00000394109.3	chr12	3	+	True	56398089	56398089	G	-	ENST00000394109.3:c.916G>	G306Afs*47	Frame_Shifting	E_3	DEL	True	2	Class 2: This mutation can be modeled, but the effect may not be consistent.	31aa	1aa	Suox	ENSMUSG00000049858.9	ENSMUST00000054764.9	chr10	3	-	DEL	Frame_Shifting	E_3	128507108.0	128507108.0	C	-	ENSMUST00000054764.9:c.919G>	G307Vfs*47	128507108.0	128507108.0	C	-	ENSMUST00000054764.9:c.919G>	G307Vfs*47	CLINVAR-H1439661	CLINVAR-H1439661-M01-V01	CLINVAR	1408706.0	False	False	False	False	False	32
SUOX	ENSG00000139531.8	ENST00000394109.3	chr12	3	+	True	56398281	56398281	C	-	ENST00000394109.3:c.1108C>	P370Lfs*15	Frame_Shifting	E_3	DEL	True	2	Class 2: This mutation can be modeled, but the effect may not be consistent.	57aa	16aa	Suox	ENSMUSG00000049858.9	ENSMUST00000054764.9	chr10	3	-	DEL	Frame_Shifting	E_3	128506916.0	128506916.0	G	-	ENSMUST00000054764.9:c.1111C>	P371Lfs*3	128506916.0	128506916.0	G	-	ENSMUST00000054764.9:c.1111C>	P371Lfs*3	CLINVAR-H1439695	CLINVAR-H1439695-M01-V01	CLINVAR	2164571.0	False	False	False	False	False	73
SUOX	ENSG00000139531.8	ENST00000394109.3	chr12	3	+	True	56398486	56398489	TAGA	-	ENST00000394109.3:c.1313_1316TAGA>	V438Dfs*5	Frame_Shifting	E_3	DEL	True	2	Class 2: This mutation can be modeled, but the effect may not be consistent.	0aa	24aa	Suox	ENSMUSG00000049858.9	ENSMUST00000054764.9	chr10	3	-	DEL	Frame_Shifting	E_3	128506708.0	128506711.0	TCTA	-	ENSMUST00000054764.9:c.1316_1319TAGA>	V439Gfs*5	128506708.0	128506711.0	TCTA	-	ENSMUST00000054764.9:c.1316_1319TAGA>	V439Gfs*5	CLINVAR-H1439739	CLINVAR-H1439739-M01-V01	CLINVAR	938805.0	False	False	False	False	False	24
SUOX	ENSG00000139531.8	ENST00000394109.3	chr12	3	+	True	56398560	56398561	TC	-	ENST00000394109.3:c.1387_1388TC>	L464Gfs*10	Frame_Shifting	E_3	DEL	True	2	Class 2: This mutation can be modeled, but the effect may not be consistent.	25aa	0aa	Suox	ENSMUSG00000049858.9	ENSMUST00000054764.9	chr10	3	-	DEL	Frame_Shifting	E_3	128506636.0	128506637.0	GA	-	ENSMUST00000054764.9:c.1390_1391TC>	S464Cfs*11	128506636.0	128506637.0	GA	-	ENSMUST00000054764.9:c.1390_1391TC>	S464Cfs*11	CLINVAR-H1439757	CLINVAR-H1439757-M01-V01	CLINVAR	650585.0	False	False	False	False	False	25
SUOX	ENSG00000139531.8	ENST00000394109.3	chr12	3	+	True	56396341	56396343	CCT	-	ENST00000394109.3:c.65_67CCT>	S23del	In_Frame	E_2	DEL	False	4	Class 4: Mutated sequences are not identical.	0aa	0aa	Suox	ENSMUSG00000049858.9	ENSMUST00000054764.9	chr10	3	-																CLINVAR-H1439506		CLINVAR	1514452.0	False	False	False	False	False	0
SUOX	ENSG00000139531.8	ENST00000394109.3	chr12	3	+	True	56396489	56396496	GGACCATC	-	ENST00000394109.3:c.213_220GGACCATC>	D72Vfs*2	Frame_Shifting	E_2	DEL	False	4	Class 4: Mutated sequences are not identical.	0aa	0aa	Suox	ENSMUSG00000049858.9	ENSMUST00000054764.9	chr10	3	-																CLINVAR-H1439530		CLINVAR	1410729.0	False	False	False	False	False	0
SUOX	ENSG00000139531.8	ENST00000394109.3	chr12	3	+	True	56397389	56397391	TCC	-	ENST00000394109.3:c.229-11_13TCC>		Non_Coding,I	I_2	DEL	False	4	Class 4: Mutated sequences are not identical.	0aa	0aa	Suox	ENSMUSG00000049858.9	ENSMUST00000054764.9	chr10	3	-																CLINVAR-H1439539		CLINVAR	1575826.0	False	False	False	False	False	0
SUOX	ENSG00000139531.8	ENST00000394109.3	chr12	3	+	True	56398484	56398485	TG	-	ENST00000394109.3:c.1311_1312TG>	V438Rfs*36	Frame_Shifting	E_3	DEL	False	4	Class 4: Mutated sequences are not identical.	0aa	0aa	Suox	ENSMUSG00000049858.9	ENSMUST00000054764.9	chr10	3	-																CLINVAR-H1439737		CLINVAR	1420277.0	False	False	False	False	False	0
SUOX	ENSG00000139531.8	ENST00000394109.3	chr12	3	+	True	56398484	56398490	TGTAGAA	-	ENST00000394109.3:c.1311_1317TGTAGAA>	V438Qfs*4	Frame_Shifting	E_3	DEL	False	4	Class 4: Mutated sequences are not identical.	0aa	0aa	Suox	ENSMUSG00000049858.9	ENSMUST00000054764.9	chr10	3	-																CLINVAR-H1439738		CLINVAR	1401523.0	False	False	False	False	False	0
SUOX	ENSG00000139531.8	ENST00000394109.3	chr12	3	+	True	56398690	56398693	TTGT	-	ENST00000394109.3:c.1517_1520TTGT>	C508Rfs*109	Frame_Shifting	E_3	DEL	False	4	Class 4: Mutated sequences are not identical.	0aa	0aa	Suox	ENSMUSG00000049858.9	ENSMUST00000054764.9	chr10	3	-																CLINVAR-H1439779		CLINVAR	988664.0	False	False	False	False	False	0
SUOX	ENSG00000139531.8	ENST00000394109.3	chr12	3	+	True	56398453	56398454	CG	AC	ENST00000394109.3:c.1280_1281CG>AC	S427Y	Missense	E_3	DNP	True	0	Class 0: This mutation can be originally modeled.	1aa	3aa	Suox	ENSMUSG00000049858.9	ENSMUST00000054764.9	chr10	3	-	DNP	Missense	E_3	128506743.0	128506744.0	TG	GT	ENSMUST00000054764.9:c.1283_1284CA>AC	S428Y	128506743.0	128506744.0	TG	GT	ENSMUST00000054764.9:c.1283_1284CA>AC	S428Y	CLINVAR-H1439726	CLINVAR-H1439726-M01-V01	CLINVAR	623470.0	False	False	False	False	False	4
SUOX	ENSG00000139531.8	ENST00000394109.3	chr12	3	+	True	56398454	56398455	GG	CA	ENST00000394109.3:c.1281_1282GG>CA	A428T	Missense	E_3	DNP	True	0	Class 0: This mutation can be originally modeled.	1aa	2aa	Suox	ENSMUSG00000049858.9	ENSMUST00000054764.9	chr10	3	-	DNP	Missense	E_3	128506742.0	128506743.0	CT	TG	ENSMUST00000054764.9:c.1284_1285AG>CA	A429T	128506742.0	128506743.0	CT	TG	ENSMUST00000054764.9:c.1284_1285AG>CA	A429T	CLINVAR-H1439730	CLINVAR-H1439730-M01-V01	CLINVAR	1492843.0	False	False	False	False	False	3
SUOX	ENSG00000139531.8	ENST00000394109.3	chr12	3	+	True	56398454	56398455	GG	CC	ENST00000394109.3:c.1281_1282GG>CC	A428P	Missense	E_3	DNP	True	0	Class 0: This mutation can be originally modeled.	1aa	2aa	Suox	ENSMUSG00000049858.9	ENSMUST00000054764.9	chr10	3	-	DNP	Missense	E_3	128506742.0	128506743.0	CT	GG	ENSMUST00000054764.9:c.1284_1285AG>CC	A429P	128506742.0	128506743.0	CT	GG	ENSMUST00000054764.9:c.1284_1285AG>CC	A429P	CLINVAR-H1439731	CLINVAR-H1439731-M01-V01	CLINVAR	2013652.0	False	False	False	False	False	3
SUOX	ENSG00000139531.8	ENST00000394109.3	chr12	3	+	True	56398521	56398522	TG	CA	ENST00000394109.3:c.1348_1349TG>CA	W450Q	Missense	E_3	DNP	True	0	Class 0: This mutation can be originally modeled.	12aa	13aa	Suox	ENSMUSG00000049858.9	ENSMUST00000054764.9	chr10	3	-	DNP	Missense	E_3	128506675.0	128506676.0	CA	TG	ENSMUST00000054764.9:c.1351_1352TG>CA	W451Q	128506675.0	128506676.0	CA	TG	ENSMUST00000054764.9:c.1351_1352TG>CA	W451Q	CLINVAR-H1439750	CLINVAR-H1439750-M01-V01	CLINVAR	2015056.0	False	False	False	False	False	25
SUOX	ENSG00000139531.8	ENST00000394109.3	chr12	3	+	True	56397530	56397531	-	G	ENST00000394109.3:c.357_358>G	P122Afs*30	Frame_Shifting	E_3	INS	True	2	Class 2: This mutation can be modeled, but the effect may not be consistent.	5aa	25aa	Suox	ENSMUSG00000049858.9	ENSMUST00000054764.9	chr10	3	-	INS	Frame_Shifting	E_3	128507666.0	128507667.0	-	C	ENSMUST00000054764.9:c.360_361>G	G122Rfs*30	128507666.0	128507667.0	-	C	ENSMUST00000054764.9:c.360_361>G	G122Rfs*30	CLINVAR-H1439559	CLINVAR-H1439559-M01-V01	CLINVAR	529473.0	False	False	False	False	False	30
SUOX	ENSG00000139531.8	ENST00000394109.3	chr12	3	+	True	56397982	56397983	-	T	ENST00000394109.3:c.809_810>T	E271*	Frame_Shifting	E_3	INS	True	2	Class 2: This mutation can be modeled, but the effect may not be consistent.	11aa	2aa	Suox	ENSMUSG00000049858.9	ENSMUST00000054764.9	chr10	3	-	INS	Frame_Shifting	E_3	128507214.0	128507215.0	-	A	ENSMUST00000054764.9:c.812_813>T	E272Rfs*4	128507214.0	128507215.0	-	A	ENSMUST00000054764.9:c.812_813>T	E272Rfs*4	CLINVAR-H1439645	CLINVAR-H1439645-M01-V01	CLINVAR	978451.0	False	False	False	False	False	13
SUOX	ENSG00000139531.8	ENST00000394109.3	chr12	3	+	True	56398268	56398269	-	C	ENST00000394109.3:c.1095_1096>C	R366Pfs*50	Frame_Shifting	E_3	INS	True	2	Class 2: This mutation can be modeled, but the effect may not be consistent.	52aa	20aa	Suox	ENSMUSG00000049858.9	ENSMUST00000054764.9	chr10	3	-	INS	Frame_Shifting	E_3	128506928.0	128506929.0	-	G	ENSMUST00000054764.9:c.1098_1099>C	R367Pfs*28	128506928.0	128506929.0	-	G	ENSMUST00000054764.9:c.1098_1099>C	R367Pfs*28	CLINVAR-H1439691	CLINVAR-H1439691-M01-V01	CLINVAR	1344577.0	False	False	False	False	False	72
SUOX	ENSG00000139531.8	ENST00000394109.3	chr12	3	+	True	56396416	56396417	-	T	ENST00000394109.3:c.140_141>T	D48*	Frame_Shifting	E_2	INS	False	4	Class 4: Mutated sequences are not identical.	0aa	0aa	Suox	ENSMUSG00000049858.9	ENSMUST00000054764.9	chr10	3	-																CLINVAR-H1439515		CLINVAR	2124058.0	False	False	False	False	False	0
SUOX	ENSG00000139531.8	ENST00000394109.3	chr12	3	+	True	56396417	56396418	-	GATA	ENST00000394109.3:c.141_142>GATA	N49Rfs*2	Frame_Shifting	E_2	INS	False	4	Class 4: Mutated sequences are not identical.	0aa	0aa	Suox	ENSMUSG00000049858.9	ENSMUST00000054764.9	chr10	3	-																CLINVAR-H1439516		CLINVAR	1383872.0	False	False	False	False	False	0
SUOX	ENSG00000139531.8	ENST00000394109.3	chr12	3	+	True	56396028	56396028	T	C	ENST00000394109.3:c.23T>C	V8A	Missense	E_1	SNP	True	0	Class 0: This mutation can be originally modeled.	0aa	1aa	Suox	ENSMUSG00000049858.9	ENSMUST00000054764.9	chr10	3	-	SNP	Missense	E_1	128508435.0	128508435.0	A	G	ENSMUST00000054764.9:c.26T>C	V9A	128508435.0	128508435.0	A	G	ENSMUST00000054764.9:c.26T>C	V9A	CLINVAR-H1439490	CLINVAR-H1439490-M01-V01	CLINVAR	309830.0	False	False	False	False	False	1
SUOX	ENSG00000139531.8	ENST00000394109.3	chr12	3	+	True	56396029	56396029	G	A	ENST00000394109.3:c.24G>A	V8delinsV	Silent	E_1	SNP	True	0	Class 0: This mutation can be originally modeled.	0aa	1aa	Suox	ENSMUSG00000049858.9	ENSMUST00000054764.9	chr10	3	-	SNP	Silent	E_1	128508434.0	128508434.0	C	T	ENSMUST00000054764.9:c.27G>A	V9delinsV	128508434.0	128508434.0	C	T	ENSMUST00000054764.9:c.27G>A	V9delinsV	CLINVAR-H1439491	CLINVAR-H1439491-M01-V01	CLINVAR	1541265.0	False	False	False	False	False	1
SUOX	ENSG00000139531.8	ENST00000394109.3	chr12	3	+	True	56396045	56396045	C	A	ENST00000394109.3:c.40C>A	Q14K	Missense	E_1	SNP	True	0	Class 0: This mutation can be originally modeled.	0aa	1aa	Suox	ENSMUSG00000049858.9	ENSMUST00000054764.9	chr10	3	-	SNP	Missense	E_1	128508418.0	128508418.0	G	T	ENSMUST00000054764.9:c.43C>A	Q15K	128508418.0	128508418.0	G	T	ENSMUST00000054764.9:c.43C>A	Q15K	CLINVAR-H1439493	CLINVAR-H1439493-M01-V01	CLINVAR	1006359.0	False	False	False	False	False	1
SUOX	ENSG00000139531.8	ENST00000394109.3	chr12	3	+	True	56396365	56396365	G	C	ENST00000394109.3:c.89G>C	C30S	Missense	E_2	SNP	True	0	Class 0: This mutation can be originally modeled.	4aa	5aa	Suox	ENSMUSG00000049858.9	ENSMUST00000054764.9	chr10	3	-	SNP	Missense	E_2	128508112.0	128508112.0	C	G	ENSMUST00000054764.9:c.92G>C	C31S	128508112.0	128508112.0	C	G	ENSMUST00000054764.9:c.92G>C	C31S	CLINVAR-H1439507	CLINVAR-H1439507-M01-V01	CLINVAR	881843.0	False	False	False	False	False	9
SUOX	ENSG00000139531.8	ENST00000394109.3	chr12	3	+	True	56396366	56396366	C	A	ENST00000394109.3:c.90C>A	C30*	Nonsense	E_2	SNP	True	0	Class 0: This mutation can be originally modeled.	4aa	5aa	Suox	ENSMUSG00000049858.9	ENSMUST00000054764.9	chr10	3	-	SNP	Nonsense	E_2	128508111.0	128508111.0	G	T	ENSMUST00000054764.9:c.93C>A	C31*	128508111.0	128508111.0	G	T	ENSMUST00000054764.9:c.93C>A	C31*	CLINVAR-H1439508	CLINVAR-H1439508-M01-V01	CLINVAR	1414343.0	False	False	False	False	False	9
SUOX	ENSG00000139531.8	ENST00000394109.3	chr12	3	+	True	56396371	56396371	C	T	ENST00000394109.3:c.95C>T	T32I	Missense	E_2	SNP	True	0	Class 0: This mutation can be originally modeled.	6aa	3aa	Suox	ENSMUSG00000049858.9	ENSMUST00000054764.9	chr10	3	-	SNP	Missense	E_2	128508106.0	128508106.0	G	A	ENSMUST00000054764.9:c.98C>T	T33I	128508106.0	128508106.0	G	A	ENSMUST00000054764.9:c.98C>T	T33I	CLINVAR-H1439509	CLINVAR-H1439509-M01-V01	CLINVAR	1464769.0	False	False	False	False	False	9
SUOX	ENSG00000139531.8	ENST00000394109.3	chr12	3	+	True	56396391	56396391	C	T	ENST00000394109.3:c.115C>T	Q39*	Nonsense	E_2	SNP	True	0	Class 0: This mutation can be originally modeled.	1aa	0aa	Suox	ENSMUSG00000049858.9	ENSMUST00000054764.9	chr10	3	-	SNP	Nonsense	E_2	128508086.0	128508086.0	G	A	ENSMUST00000054764.9:c.118C>T	Q40*	128508086.0	128508086.0	G	A	ENSMUST00000054764.9:c.118C>T	Q40*	CLINVAR-H1439511	CLINVAR-H1439511-M01-V01	CLINVAR	1068910.0	False	False	False	False	False	1
SUOX	ENSG00000139531.8	ENST00000394109.3	chr12	3	+	True	56396423	56396423	C	T	ENST00000394109.3:c.147C>T	N49delinsN	Silent	E_2	SNP	True	0	Class 0: This mutation can be originally modeled.	0aa	0aa	Suox	ENSMUSG00000049858.9	ENSMUST00000054764.9	chr10	3	-	SNP	Silent	E_2	128508054.0	128508054.0	G	A	ENSMUST00000054764.9:c.150C>T	N50delinsN	128508054.0	128508054.0	G	A	ENSMUST00000054764.9:c.150C>T	N50delinsN	CLINVAR-H1439517	CLINVAR-H1439517-M01-V01	CLINVAR	2148387.0	False	False	False	False	False	0
SUOX	ENSG00000139531.8	ENST00000394109.3	chr12	3	+	True	56396432	56396432	C	G	ENST00000394109.3:c.156C>G	T52delinsT	Silent	E_2	SNP	True	0	Class 0: This mutation can be originally modeled.	0aa	0aa	Suox	ENSMUSG00000049858.9	ENSMUST00000054764.9	chr10	3	-	SNP	Silent	E_2	128508045.0	128508045.0	A	C	ENSMUST00000054764.9:c.159T>G	T53delinsT	128508045.0	128508045.0	A	C	ENSMUST00000054764.9:c.159T>G	T53delinsT	CLINVAR-H1439519	CLINVAR-H1439519-M01-V01	CLINVAR	1921479.0	False	False	False	False	False	0
SUOX	ENSG00000139531.8	ENST00000394109.3	chr12	3	+	True	56396453	56396453	G	C	ENST00000394109.3:c.177G>C	G59delinsG	Silent	E_2	SNP	True	0	Class 0: This mutation can be originally modeled.	2aa	6aa	Suox	ENSMUSG00000049858.9	ENSMUST00000054764.9	chr10	3	-	SNP	Silent	E_2	128508024.0	128508024.0	C	G	ENSMUST00000054764.9:c.180G>C	G60delinsG	128508024.0	128508024.0	C	G	ENSMUST00000054764.9:c.180G>C	G60delinsG	CLINVAR-H1439522	CLINVAR-H1439522-M01-V01	CLINVAR	792838.0	False	False	False	False	False	8
SUOX	ENSG00000139531.8	ENST00000394109.3	chr12	3	+	True	56396455	56396455	C	T	ENST00000394109.3:c.179C>T	T60I	Missense	E_2	SNP	True	0	Class 0: This mutation can be originally modeled.	3aa	5aa	Suox	ENSMUSG00000049858.9	ENSMUST00000054764.9	chr10	3	-	SNP	Missense	E_2	128508022.0	128508022.0	G	A	ENSMUST00000054764.9:c.182C>T	T61I	128508022.0	128508022.0	G	A	ENSMUST00000054764.9:c.182C>T	T61I	CLINVAR-H1439523	CLINVAR-H1439523-M01-V01	CLINVAR	2159893.0	False	False	False	False	False	8
SUOX	ENSG00000139531.8	ENST00000394109.3	chr12	3	+	True	56396462	56396462	A	T	ENST00000394109.3:c.186A>T	L62F	Missense	E_2	SNP	True	0	Class 0: This mutation can be originally modeled.	5aa	3aa	Suox	ENSMUSG00000049858.9	ENSMUST00000054764.9	chr10	3	-	SNP	Missense	E_2	128508015.0	128508015.0	T	A	ENSMUST00000054764.9:c.189A>T	L63F	128508015.0	128508015.0	T	A	ENSMUST00000054764.9:c.189A>T	L63F	CLINVAR-H1439524	CLINVAR-H1439524-M01-V01	CLINVAR	568542.0	False	False	False	False	False	8
SUOX	ENSG00000139531.8	ENST00000394109.3	chr12	3	+	True	56396463	56396463	G	A	ENST00000394109.3:c.187G>A	G63S	Missense	E_2	SNP	True	0	Class 0: This mutation can be originally modeled.	6aa	2aa	Suox	ENSMUSG00000049858.9	ENSMUST00000054764.9	chr10	3	-	SNP	Missense	E_2	128508014.0	128508014.0	C	T	ENSMUST00000054764.9:c.190G>A	G64S	128508014.0	128508014.0	C	T	ENSMUST00000054764.9:c.190G>A	G64S	CLINVAR-H1439525	CLINVAR-H1439525-M01-V01	CLINVAR	1464332.0	False	False	False	False	False	8
SUOX	ENSG00000139531.8	ENST00000394109.3	chr12	3	+	True	56396468	56396468	C	T	ENST00000394109.3:c.192C>T	L64delinsL	Silent	E_2	SNP	True	0	Class 0: This mutation can be originally modeled.	7aa	1aa	Suox	ENSMUSG00000049858.9	ENSMUST00000054764.9	chr10	3	-	SNP	Silent	E_2	128508009.0	128508009.0	C	A	ENSMUST00000054764.9:c.195G>T	L65delinsL	128508009.0	128508009.0	C	A	ENSMUST00000054764.9:c.195G>T	L65delinsL	CLINVAR-H1439526	CLINVAR-H1439526-M01-V01	CLINVAR	309832.0	False	False	False	False	False	8
SUOX	ENSG00000139531.8	ENST00000394109.3	chr12	3	+	True	56396469	56396469	G	A	ENST00000394109.3:c.193G>A	G65S	Missense	E_2	SNP	True	0	Class 0: This mutation can be originally modeled.	8aa	0aa	Suox	ENSMUSG00000049858.9	ENSMUST00000054764.9	chr10	3	-	SNP	Missense	E_2	128508008.0	128508008.0	C	T	ENSMUST00000054764.9:c.196G>A	G66S	128508008.0	128508008.0	C	T	ENSMUST00000054764.9:c.196G>A	G66S	CLINVAR-H1439527	CLINVAR-H1439527-M01-V01	CLINVAR	1005650.0	False	False	False	False	False	8
SUOX	ENSG00000139531.8	ENST00000394109.3	chr12	3	+	True	56396470	56396470	G	A	ENST00000394109.3:c.194G>A	G65D	Missense	E_2	SNP	True	0	Class 0: This mutation can be originally modeled.	8aa	0aa	Suox	ENSMUSG00000049858.9	ENSMUST00000054764.9	chr10	3	-	SNP	Missense	E_2	128508007.0	128508007.0	C	T	ENSMUST00000054764.9:c.197G>A	G66D	128508007.0	128508007.0	C	T	ENSMUST00000054764.9:c.197G>A	G66D	CLINVAR-H1439528	CLINVAR-H1439528-M01-V01	CLINVAR	2116109.0	False	False	False	False	False	8
SUOX	ENSG00000139531.8	ENST00000394109.3	chr12	3	+	True	56396475	56396475	G	C	ENST00000394109.3:c.199G>C	V67L	Missense	E_2	SNP	True	0	Class 0: This mutation can be originally modeled.	0aa	0aa	Suox	ENSMUSG00000049858.9	ENSMUST00000054764.9	chr10	3	-	SNP	Missense	E_2	128508005.0	128508005.0	C	G	ENSMUST00000054764.9:c.199G>C	V67L	128508005.0	128508005.0	C	G	ENSMUST00000054764.9:c.199G>C	V67L	CLINVAR-H1439529	CLINVAR-H1439529-M01-V01	CLINVAR	836283.0	False	False	False	False	False	0
SUOX	ENSG00000139531.8	ENST00000394109.3	chr12	3	+	True	56396494	56396494	A	G	ENST00000394109.3:c.218A>G	H73R	Missense	E_2	SNP	True	0	Class 0: This mutation can be originally modeled.	0aa	0aa	Suox	ENSMUSG00000049858.9	ENSMUST00000054764.9	chr10	3	-	SNP	Missense	E_2	128507989.0	128507989.0	T	C	ENSMUST00000054764.9:c.215A>G	H72R	128507989.0	128507989.0	T	C	ENSMUST00000054764.9:c.215A>G	H72R	CLINVAR-H1439531	CLINVAR-H1439531-M01-V01	CLINVAR	1415410.0	False	False	False	False	False	0
SUOX	ENSG00000139531.8	ENST00000394109.3	chr12	3	+	True	56396496	56396496	C	T	ENST00000394109.3:c.220C>T	R74W	Missense	E_2	SNP	True	0	Class 0: This mutation can be originally modeled.	0aa	2aa	Suox	ENSMUSG00000049858.9	ENSMUST00000054764.9	chr10	3	-	SNP	Missense	E_2	128507981.0	128507981.0	G	A	ENSMUST00000054764.9:c.223C>T	R75W	128507981.0	128507981.0	G	A	ENSMUST00000054764.9:c.223C>T	R75W	CLINVAR-H1439532	CLINVAR-H1439532-M01-V01	CLINVAR	1449504.0	False	False	False	False	False	2
SUOX	ENSG00000139531.8	ENST00000394109.3	chr12	3	+	True	56396497	56396497	G	A	ENST00000394109.3:c.221G>A	R74Q	Missense	E_2	SNP	True	0	Class 0: This mutation can be originally modeled.	0aa	2aa	Suox	ENSMUSG00000049858.9	ENSMUST00000054764.9	chr10	3	-	SNP	Missense	E_2	128507980.0	128507980.0	C	T	ENSMUST00000054764.9:c.224G>A	R75Q	128507980.0	128507980.0	C	T	ENSMUST00000054764.9:c.224G>A	R75Q	CLINVAR-H1439533	CLINVAR-H1439533-M01-V01	CLINVAR	1035358.0	False	False	False	False	False	2
SUOX	ENSG00000139531.8	ENST00000394109.3	chr12	3	+	True	56396504	56396504	G	T	ENST00000394109.3:c.228G>T	R76S	Missense	E_2	SNP	True	0	Class 0: This mutation can be originally modeled.	2aa	0aa	Suox	ENSMUSG00000049858.9	ENSMUST00000054764.9	chr10	3	-	SNP	Missense	E_2	128507973.0	128507973.0	C	A	ENSMUST00000054764.9:c.231G>T	R77S	128507973.0	128507973.0	C	A	ENSMUST00000054764.9:c.231G>T	R77S	CLINVAR-H1439534	CLINVAR-H1439534-M01-V01	CLINVAR	309833.0	False	False	False	False	False	2
SUOX	ENSG00000139531.8	ENST00000394109.3	chr12	3	+	True	56397410	56397410	G	C	ENST00000394109.3:c.237G>C	Q79H	Missense	E_3	SNP	True	0	Class 0: This mutation can be originally modeled.	0aa	2aa	Suox	ENSMUSG00000049858.9	ENSMUST00000054764.9	chr10	3	-	SNP	Missense	E_3	128507787.0	128507787.0	C	G	ENSMUST00000054764.9:c.240G>C	Q80H	128507787.0	128507787.0	C	G	ENSMUST00000054764.9:c.240G>C	Q80H	CLINVAR-H1439540	CLINVAR-H1439540-M01-V01	CLINVAR	1399892.0	False	False	False	False	False	2
SUOX	ENSG00000139531.8	ENST00000394109.3	chr12	3	+	True	56397426	56397426	T	C	ENST00000394109.3:c.253T>C	Y85H	Missense	E_3	SNP	True	0	Class 0: This mutation can be originally modeled.	0aa	0aa	Suox	ENSMUSG00000049858.9	ENSMUST00000054764.9	chr10	3	-	SNP	Missense	E_3	128507771.0	128507771.0	A	G	ENSMUST00000054764.9:c.256T>C	Y86H	128507771.0	128507771.0	A	G	ENSMUST00000054764.9:c.256T>C	Y86H	CLINVAR-H1439544	CLINVAR-H1439544-M01-V01	CLINVAR	1992786.0	False	False	False	False	False	0
SUOX	ENSG00000139531.8	ENST00000394109.3	chr12	3	+	True	56397441	56397441	G	C	ENST00000394109.3:c.268G>C	V90L	Missense	E_3	SNP	True	0	Class 0: This mutation can be originally modeled.	0aa	0aa	Suox	ENSMUSG00000049858.9	ENSMUST00000054764.9	chr10	3	-	SNP	Missense	E_3	128507756.0	128507756.0	C	G	ENSMUST00000054764.9:c.271G>C	V91L	128507756.0	128507756.0	C	G	ENSMUST00000054764.9:c.271G>C	V91L	CLINVAR-H1439545	CLINVAR-H1439545-M01-V01	CLINVAR	1513545.0	False	False	False	False	False	0
SUOX	ENSG00000139531.8	ENST00000394109.3	chr12	3	+	True	56397443	56397443	G	C	ENST00000394109.3:c.270G>C	V90delinsV	Silent	E_3	SNP	True	0	Class 0: This mutation can be originally modeled.	0aa	0aa	Suox	ENSMUSG00000049858.9	ENSMUST00000054764.9	chr10	3	-	SNP	Silent	E_3	128507754.0	128507754.0	C	G	ENSMUST00000054764.9:c.273G>C	V91delinsV	128507754.0	128507754.0	C	G	ENSMUST00000054764.9:c.273G>C	V91delinsV	CLINVAR-H1439546	CLINVAR-H1439546-M01-V01	CLINVAR	1626070.0	False	False	False	False	False	0
SUOX	ENSG00000139531.8	ENST00000394109.3	chr12	3	+	True	56397452	56397452	C	T	ENST00000394109.3:c.279C>T	H93delinsH	Silent	E_3	SNP	True	0	Class 0: This mutation can be originally modeled.	1aa	0aa	Suox	ENSMUSG00000049858.9	ENSMUST00000054764.9	chr10	3	-	SNP	Silent	E_3	128507745.0	128507745.0	G	A	ENSMUST00000054764.9:c.282C>T	H94delinsH	128507745.0	128507745.0	G	A	ENSMUST00000054764.9:c.282C>T	H94delinsH	CLINVAR-H1439547	CLINVAR-H1439547-M01-V01	CLINVAR	309834.0	False	False	False	False	False	1
SUOX	ENSG00000139531.8	ENST00000394109.3	chr12	3	+	True	56397461	56397461	T	C	ENST00000394109.3:c.288T>C	P96delinsP	Silent	E_3	SNP	True	0	Class 0: This mutation can be originally modeled.	0aa	0aa	Suox	ENSMUSG00000049858.9	ENSMUST00000054764.9	chr10	3	-	SNP	Silent	E_3	128507736.0	128507736.0	A	G	ENSMUST00000054764.9:c.291T>C	P97delinsP	128507736.0	128507736.0	A	G	ENSMUST00000054764.9:c.291T>C	P97delinsP	CLINVAR-H1439550	CLINVAR-H1439550-M01-V01	CLINVAR	1922671.0	False	False	False	False	False	0
SUOX	ENSG00000139531.8	ENST00000394109.3	chr12	3	+	True	56397467	56397467	T	C	ENST00000394109.3:c.294T>C	T98delinsT	Silent	E_3	SNP	True	0	Class 0: This mutation can be originally modeled.	0aa	1aa	Suox	ENSMUSG00000049858.9	ENSMUST00000054764.9	chr10	3	-	SNP	Silent	E_3	128507730.0	128507730.0	A	G	ENSMUST00000054764.9:c.297T>C	T99delinsT	128507730.0	128507730.0	A	G	ENSMUST00000054764.9:c.297T>C	T99delinsT	CLINVAR-H1439551	CLINVAR-H1439551-M01-V01	CLINVAR	1569769.0	False	False	False	False	False	1
SUOX	ENSG00000139531.8	ENST00000394109.3	chr12	3	+	True	56397468	56397468	G	A	ENST00000394109.3:c.295G>A	G99R	Missense	E_3	SNP	True	0	Class 0: This mutation can be originally modeled.	1aa	0aa	Suox	ENSMUSG00000049858.9	ENSMUST00000054764.9	chr10	3	-	SNP	Missense	E_3	128507729.0	128507729.0	C	T	ENSMUST00000054764.9:c.298G>A	G100R	128507729.0	128507729.0	C	T	ENSMUST00000054764.9:c.298G>A	G100R	CLINVAR-H1439552	CLINVAR-H1439552-M01-V01	CLINVAR	1427286.0	False	False	False	False	False	1
SUOX	ENSG00000139531.8	ENST00000394109.3	chr12	3	+	True	56397486	56397486	G	A	ENST00000394109.3:c.313G>A	G105S	Missense	E_3	SNP	True	0	Class 0: This mutation can be originally modeled.	4aa	7aa	Suox	ENSMUSG00000049858.9	ENSMUST00000054764.9	chr10	3	-	SNP	Missense	E_3	128507711.0	128507711.0	C	T	ENSMUST00000054764.9:c.316G>A	G106S	128507711.0	128507711.0	C	T	ENSMUST00000054764.9:c.316G>A	G106S	CLINVAR-H1439554	CLINVAR-H1439554-M01-V01	CLINVAR	1376905.0	False	False	False	False	False	11
SUOX	ENSG00000139531.8	ENST00000394109.3	chr12	3	+	True	56397488	56397488	C	A	ENST00000394109.3:c.315C>A	G105delinsG	Silent	E_3	SNP	True	0	Class 0: This mutation can be originally modeled.	4aa	7aa	Suox	ENSMUSG00000049858.9	ENSMUST00000054764.9	chr10	3	-	SNP	Silent	E_3	128507709.0	128507709.0	G	T	ENSMUST00000054764.9:c.318C>A	G106delinsG	128507709.0	128507709.0	G	T	ENSMUST00000054764.9:c.318C>A	G106delinsG	CLINVAR-H1439555	CLINVAR-H1439555-M01-V01	CLINVAR	1559977.0	False	False	False	False	False	11
SUOX	ENSG00000139531.8	ENST00000394109.3	chr12	3	+	True	56397505	56397505	T	A	ENST00000394109.3:c.332T>A	V111D	Missense	E_3	SNP	True	0	Class 0: This mutation can be originally modeled.	10aa	1aa	Suox	ENSMUSG00000049858.9	ENSMUST00000054764.9	chr10	3	-	SNP	Missense	E_3	128507692.0	128507692.0	A	T	ENSMUST00000054764.9:c.335T>A	V112D	128507692.0	128507692.0	A	T	ENSMUST00000054764.9:c.335T>A	V112D	CLINVAR-H1439556	CLINVAR-H1439556-M01-V01	CLINVAR	202185.0	False	False	False	False	False	11
SUOX	ENSG00000139531.8	ENST00000394109.3	chr12	3	+	True	56397520	56397520	A	C	ENST00000394109.3:c.347A>C	D116A	Missense	E_3	SNP	True	0	Class 0: This mutation can be originally modeled.	2aa	29aa	Suox	ENSMUSG00000049858.9	ENSMUST00000054764.9	chr10	3	-	SNP	Missense	E_3	128507677.0	128507677.0	T	G	ENSMUST00000054764.9:c.350A>C	D117A	128507677.0	128507677.0	T	G	ENSMUST00000054764.9:c.350A>C	D117A	CLINVAR-H1439557	CLINVAR-H1439557-M01-V01	CLINVAR	1997009.0	False	False	False	False	False	31
SUOX	ENSG00000139531.8	ENST00000394109.3	chr12	3	+	True	56397525	56397525	C	T	ENST00000394109.3:c.352C>T	H118Y	Missense	E_3	SNP	True	0	Class 0: This mutation can be originally modeled.	4aa	27aa	Suox	ENSMUSG00000049858.9	ENSMUST00000054764.9	chr10	3	-	SNP	Missense	E_3	128507672.0	128507672.0	G	A	ENSMUST00000054764.9:c.355C>T	H119Y	128507672.0	128507672.0	G	A	ENSMUST00000054764.9:c.355C>T	H119Y	CLINVAR-H1439558	CLINVAR-H1439558-M01-V01	CLINVAR	1811837.0	False	False	False	False	False	31
SUOX	ENSG00000139531.8	ENST00000394109.3	chr12	3	+	True	56397536	56397536	G	A	ENST00000394109.3:c.363G>A	G121delinsG	Silent	E_3	SNP	True	0	Class 0: This mutation can be originally modeled.	7aa	24aa	Suox	ENSMUSG00000049858.9	ENSMUST00000054764.9	chr10	3	-	SNP	Silent	E_3	128507661.0	128507661.0	T	T	ENSMUST00000054764.9:c.366A>A	G122delinsG	128507661.0	128507661.0	T	T	ENSMUST00000054764.9:c.366A>A	G122delinsG	CLINVAR-H1439560	CLINVAR-H1439560-M01-V01	CLINVAR	1961088.0	False	False	False	False	False	31
SUOX	ENSG00000139531.8	ENST00000394109.3	chr12	3	+	True	56397537	56397537	C	G	ENST00000394109.3:c.364C>G	P122A	Missense	E_3	SNP	True	0	Class 0: This mutation can be originally modeled.	8aa	23aa	Suox	ENSMUSG00000049858.9	ENSMUST00000054764.9	chr10	3	-	SNP	Missense	E_3	128507660.0	128507660.0	G	C	ENSMUST00000054764.9:c.367C>G	P123A	128507660.0	128507660.0	G	C	ENSMUST00000054764.9:c.367C>G	P123A	CLINVAR-H1439561	CLINVAR-H1439561-M01-V01	CLINVAR	309835.0	False	False	False	False	False	31
SUOX	ENSG00000139531.8	ENST00000394109.3	chr12	3	+	True	56397539	56397539	T	C	ENST00000394109.3:c.366T>C	P122delinsP	Silent	E_3	SNP	True	0	Class 0: This mutation can be originally modeled.	8aa	23aa	Suox	ENSMUSG00000049858.9	ENSMUST00000054764.9	chr10	3	-	SNP	Silent	E_3	128507658.0	128507658.0	T	G	ENSMUST00000054764.9:c.369A>C	P123delinsP	128507658.0	128507658.0	T	G	ENSMUST00000054764.9:c.369A>C	P123delinsP	CLINVAR-H1439562	CLINVAR-H1439562-M01-V01	CLINVAR	1548739.0	False	False	False	False	False	31
SUOX	ENSG00000139531.8	ENST00000394109.3	chr12	3	+	True	56397548	56397548	G	C	ENST00000394109.3:c.375G>C	L125delinsL	Silent	E_3	SNP	True	0	Class 0: This mutation can be originally modeled.	11aa	20aa	Suox	ENSMUSG00000049858.9	ENSMUST00000054764.9	chr10	3	-	SNP	Silent	E_3	128507649.0	128507649.0	C	G	ENSMUST00000054764.9:c.378G>C	L126delinsL	128507649.0	128507649.0	C	G	ENSMUST00000054764.9:c.378G>C	L126delinsL	CLINVAR-H1439563	CLINVAR-H1439563-M01-V01	CLINVAR	1640617.0	False	False	False	False	False	31
SUOX	ENSG00000139531.8	ENST00000394109.3	chr12	3	+	True	56397558	56397558	G	A	ENST00000394109.3:c.385G>A	A129T	Missense	E_3	SNP	True	0	Class 0: This mutation can be originally modeled.	15aa	16aa	Suox	ENSMUSG00000049858.9	ENSMUST00000054764.9	chr10	3	-	SNP	Missense	E_3	128507639.0	128507639.0	C	T	ENSMUST00000054764.9:c.388G>A	A130T	128507639.0	128507639.0	C	T	ENSMUST00000054764.9:c.388G>A	A130T	CLINVAR-H1439564	CLINVAR-H1439564-M01-V01	CLINVAR	1470683.0	False	False	False	False	False	31
SUOX	ENSG00000139531.8	ENST00000394109.3	chr12	3	+	True	56397562	56397562	G	C	ENST00000394109.3:c.389G>C	G130A	Missense	E_3	SNP	True	0	Class 0: This mutation can be originally modeled.	16aa	15aa	Suox	ENSMUSG00000049858.9	ENSMUST00000054764.9	chr10	3	-	SNP	Missense	E_3	128507635.0	128507635.0	C	G	ENSMUST00000054764.9:c.392G>C	G131A	128507635.0	128507635.0	C	G	ENSMUST00000054764.9:c.392G>C	G131A	CLINVAR-H1439565	CLINVAR-H1439565-M01-V01	CLINVAR	2319959.0	False	False	False	False	False	31
SUOX	ENSG00000139531.8	ENST00000394109.3	chr12	3	+	True	56397566	56397566	T	G	ENST00000394109.3:c.393T>G	G131delinsG	Silent	E_3	SNP	True	0	Class 0: This mutation can be originally modeled.	17aa	14aa	Suox	ENSMUSG00000049858.9	ENSMUST00000054764.9	chr10	3	-	SNP	Silent	E_3	128507631.0	128507631.0	A	C	ENSMUST00000054764.9:c.396T>G	G132delinsG	128507631.0	128507631.0	A	C	ENSMUST00000054764.9:c.396T>G	G132delinsG	CLINVAR-H1439566	CLINVAR-H1439566-M01-V01	CLINVAR	2170093.0	False	False	False	False	False	31
SUOX	ENSG00000139531.8	ENST00000394109.3	chr12	3	+	True	56397569	56397569	C	G	ENST00000394109.3:c.396C>G	P132delinsP	Silent	E_3	SNP	True	0	Class 0: This mutation can be originally modeled.	18aa	13aa	Suox	ENSMUSG00000049858.9	ENSMUST00000054764.9	chr10	3	-	SNP	Silent	E_3	128507628.0	128507628.0	G	C	ENSMUST00000054764.9:c.399C>G	P133delinsP	128507628.0	128507628.0	G	C	ENSMUST00000054764.9:c.399C>G	P133delinsP	CLINVAR-H1439567	CLINVAR-H1439567-M01-V01	CLINVAR	1584160.0	False	False	False	False	False	31
SUOX	ENSG00000139531.8	ENST00000394109.3	chr12	3	+	True	56397586	56397586	C	G	ENST00000394109.3:c.413C>G	A138G	Missense	E_3	SNP	True	0	Class 0: This mutation can be originally modeled.	24aa	7aa	Suox	ENSMUSG00000049858.9	ENSMUST00000054764.9	chr10	3	-	SNP	Missense	E_3	128507611.0	128507611.0	G	C	ENSMUST00000054764.9:c.416C>G	A139G	128507611.0	128507611.0	G	C	ENSMUST00000054764.9:c.416C>G	A139G	CLINVAR-H1439568	CLINVAR-H1439568-M01-V01	CLINVAR	1507002.0	False	False	False	False	False	31
SUOX	ENSG00000139531.8	ENST00000394109.3	chr12	3	+	True	56397586	56397586	C	T	ENST00000394109.3:c.413C>T	A138V	Missense	E_3	SNP	True	0	Class 0: This mutation can be originally modeled.	24aa	7aa	Suox	ENSMUSG00000049858.9	ENSMUST00000054764.9	chr10	3	-	SNP	Missense	E_3	128507611.0	128507611.0	G	A	ENSMUST00000054764.9:c.416C>T	A139V	128507611.0	128507611.0	G	A	ENSMUST00000054764.9:c.416C>T	A139V	CLINVAR-H1439569	CLINVAR-H1439569-M01-V01	CLINVAR	1716064.0	False	False	False	False	False	31
SUOX	ENSG00000139531.8	ENST00000394109.3	chr12	3	+	True	56397592	56397592	A	G	ENST00000394109.3:c.419A>G	Y140C	Missense	E_3	SNP	True	0	Class 0: This mutation can be originally modeled.	26aa	5aa	Suox	ENSMUSG00000049858.9	ENSMUST00000054764.9	chr10	3	-	SNP	Missense	E_3	128507605.0	128507605.0	T	C	ENSMUST00000054764.9:c.422A>G	Y141C	128507605.0	128507605.0	T	C	ENSMUST00000054764.9:c.422A>G	Y141C	CLINVAR-H1439570	CLINVAR-H1439570-M01-V01	CLINVAR	1467593.0	False	False	False	False	False	31
SUOX	ENSG00000139531.8	ENST00000394109.3	chr12	3	+	True	56397604	56397604	A	G	ENST00000394109.3:c.431A>G	N144S	Missense	E_3	SNP	True	0	Class 0: This mutation can be originally modeled.	30aa	1aa	Suox	ENSMUSG00000049858.9	ENSMUST00000054764.9	chr10	3	-	SNP	Missense	E_3	128507593.0	128507593.0	T	C	ENSMUST00000054764.9:c.434A>G	N145S	128507593.0	128507593.0	T	C	ENSMUST00000054764.9:c.434A>G	N145S	CLINVAR-H1439573	CLINVAR-H1439573-M01-V01	CLINVAR	1964173.0	False	False	False	False	False	31
SUOX	ENSG00000139531.8	ENST00000394109.3	chr12	3	+	True	56397614	56397614	T	C	ENST00000394109.3:c.441T>C	H147delinsH	Silent	E_3	SNP	True	0	Class 0: This mutation can be originally modeled.	0aa	6aa	Suox	ENSMUSG00000049858.9	ENSMUST00000054764.9	chr10	3	-	SNP	Silent	E_3	128507583.0	128507583.0	A	G	ENSMUST00000054764.9:c.444T>C	H148delinsH	128507583.0	128507583.0	A	G	ENSMUST00000054764.9:c.444T>C	H148delinsH	CLINVAR-H1439574	CLINVAR-H1439574-M01-V01	CLINVAR	1567042.0	False	False	False	False	False	6
SUOX	ENSG00000139531.8	ENST00000394109.3	chr12	3	+	True	56397616	56397616	T	C	ENST00000394109.3:c.443T>C	V148A	Missense	E_3	SNP	True	0	Class 0: This mutation can be originally modeled.	1aa	5aa	Suox	ENSMUSG00000049858.9	ENSMUST00000054764.9	chr10	3	-	SNP	Missense	E_3	128507581.0	128507581.0	A	G	ENSMUST00000054764.9:c.446T>C	V149A	128507581.0	128507581.0	A	G	ENSMUST00000054764.9:c.446T>C	V149A	CLINVAR-H1439575	CLINVAR-H1439575-M01-V01	CLINVAR	1358963.0	False	False	False	False	False	6
SUOX	ENSG00000139531.8	ENST00000394109.3	chr12	3	+	True	56397619	56397619	G	A	ENST00000394109.3:c.446G>A	R149H	Missense	E_3	SNP	True	0	Class 0: This mutation can be originally modeled.	2aa	4aa	Suox	ENSMUSG00000049858.9	ENSMUST00000054764.9	chr10	3	-	SNP	Missense	E_3	128507578.0	128507578.0	C	T	ENSMUST00000054764.9:c.449G>A	R150H	128507578.0	128507578.0	C	T	ENSMUST00000054764.9:c.449G>A	R150H	CLINVAR-H1439576	CLINVAR-H1439576-M01-V01	CLINVAR	1405346.0	False	False	False	False	False	6
SUOX	ENSG00000139531.8	ENST00000394109.3	chr12	3	+	True	56397623	56397623	G	A	ENST00000394109.3:c.450G>A	E150delinsE	Silent	E_3	SNP	True	0	Class 0: This mutation can be originally modeled.	3aa	3aa	Suox	ENSMUSG00000049858.9	ENSMUST00000054764.9	chr10	3	-	SNP	Silent	E_3	128507574.0	128507574.0	C	T	ENSMUST00000054764.9:c.453G>A	E151delinsE	128507574.0	128507574.0	C	T	ENSMUST00000054764.9:c.453G>A	E151delinsE	CLINVAR-H1439577	CLINVAR-H1439577-M01-V01	CLINVAR	1583187.0	False	False	False	False	False	6
SUOX	ENSG00000139531.8	ENST00000394109.3	chr12	3	+	True	56397640	56397640	A	T	ENST00000394109.3:c.467A>T	K156M	Missense	E_3	SNP	True	0	Class 0: This mutation can be originally modeled.	1aa	8aa	Suox	ENSMUSG00000049858.9	ENSMUST00000054764.9	chr10	3	-	SNP	Missense	E_3	128507557.0	128507557.0	T	A	ENSMUST00000054764.9:c.470A>T	K157M	128507557.0	128507557.0	T	A	ENSMUST00000054764.9:c.470A>T	K157M	CLINVAR-H1439578	CLINVAR-H1439578-M01-V01	CLINVAR	2541924.0	False	False	False	False	False	9
SUOX	ENSG00000139531.8	ENST00000394109.3	chr12	3	+	True	56397643	56397643	T	C	ENST00000394109.3:c.470T>C	I157T	Missense	E_3	SNP	True	0	Class 0: This mutation can be originally modeled.	2aa	7aa	Suox	ENSMUSG00000049858.9	ENSMUST00000054764.9	chr10	3	-	SNP	Missense	E_3	128507554.0	128507554.0	A	G	ENSMUST00000054764.9:c.473T>C	I158T	128507554.0	128507554.0	A	G	ENSMUST00000054764.9:c.473T>C	I158T	CLINVAR-H1439579	CLINVAR-H1439579-M01-V01	CLINVAR	1401588.0	False	False	False	False	False	9
SUOX	ENSG00000139531.8	ENST00000394109.3	chr12	3	+	True	56397648	56397648	G	A	ENST00000394109.3:c.475G>A	E159K	Missense	E_3	SNP	True	0	Class 0: This mutation can be originally modeled.	4aa	5aa	Suox	ENSMUSG00000049858.9	ENSMUST00000054764.9	chr10	3	-	SNP	Missense	E_3	128507549.0	128507549.0	C	T	ENSMUST00000054764.9:c.478G>A	E160K	128507549.0	128507549.0	C	T	ENSMUST00000054764.9:c.478G>A	E160K	CLINVAR-H1439580	CLINVAR-H1439580-M01-V01	CLINVAR	1525391.0	False	False	False	False	False	9
SUOX	ENSG00000139531.8	ENST00000394109.3	chr12	3	+	True	56397648	56397648	G	T	ENST00000394109.3:c.475G>T	E159*	Nonsense	E_3	SNP	True	0	Class 0: This mutation can be originally modeled.	4aa	5aa	Suox	ENSMUSG00000049858.9	ENSMUST00000054764.9	chr10	3	-	SNP	Nonsense	E_3	128507549.0	128507549.0	C	A	ENSMUST00000054764.9:c.478G>T	E160*	128507549.0	128507549.0	C	A	ENSMUST00000054764.9:c.478G>T	E160*	CLINVAR-H1439581	CLINVAR-H1439581-M01-V01	CLINVAR	997770.0	False	False	False	False	False	9
SUOX	ENSG00000139531.8	ENST00000394109.3	chr12	3	+	True	56397656	56397656	T	A	ENST00000394109.3:c.483T>A	N161K	Missense	E_3	SNP	True	0	Class 0: This mutation can be originally modeled.	6aa	3aa	Suox	ENSMUSG00000049858.9	ENSMUST00000054764.9	chr10	3	-	SNP	Missense	E_3	128507541.0	128507541.0	G	T	ENSMUST00000054764.9:c.486C>A	N162K	128507541.0	128507541.0	G	T	ENSMUST00000054764.9:c.486C>A	N162K	CLINVAR-H1439582	CLINVAR-H1439582-M01-V01	CLINVAR	2016008.0	False	False	False	False	False	9
SUOX	ENSG00000139531.8	ENST00000394109.3	chr12	3	+	True	56397658	56397658	C	T	ENST00000394109.3:c.485C>T	P162L	Missense	E_3	SNP	True	0	Class 0: This mutation can be originally modeled.	7aa	2aa	Suox	ENSMUSG00000049858.9	ENSMUST00000054764.9	chr10	3	-	SNP	Missense	E_3	128507539.0	128507539.0	G	A	ENSMUST00000054764.9:c.488C>T	P163L	128507539.0	128507539.0	G	A	ENSMUST00000054764.9:c.488C>T	P163L	CLINVAR-H1439583	CLINVAR-H1439583-M01-V01	CLINVAR	957842.0	False	False	False	False	False	9
SUOX	ENSG00000139531.8	ENST00000394109.3	chr12	3	+	True	56397662	56397662	A	C	ENST00000394109.3:c.489A>C	E163D	Missense	E_3	SNP	True	0	Class 0: This mutation can be originally modeled.	8aa	1aa	Suox	ENSMUSG00000049858.9	ENSMUST00000054764.9	chr10	3	-	SNP	Missense	E_3	128507535.0	128507535.0	T	G	ENSMUST00000054764.9:c.492A>C	E164D	128507535.0	128507535.0	T	G	ENSMUST00000054764.9:c.492A>C	E164D	CLINVAR-H1439584	CLINVAR-H1439584-M01-V01	CLINVAR	1356805.0	False	False	False	False	False	9
SUOX	ENSG00000139531.8	ENST00000394109.3	chr12	3	+	True	56397686	56397686	G	T	ENST00000394109.3:c.513G>T	E171D	Missense	E_3	SNP	True	0	Class 0: This mutation can be originally modeled.	1aa	0aa	Suox	ENSMUSG00000049858.9	ENSMUST00000054764.9	chr10	3	-	SNP	Missense	E_3	128507511.0	128507511.0	T	A	ENSMUST00000054764.9:c.516A>T	E172D	128507511.0	128507511.0	T	A	ENSMUST00000054764.9:c.516A>T	E172D	CLINVAR-H1439587	CLINVAR-H1439587-M01-V01	CLINVAR	1492929.0	False	False	False	False	False	1
SUOX	ENSG00000139531.8	ENST00000394109.3	chr12	3	+	True	56397701	56397701	T	A	ENST00000394109.3:c.528T>A	Y176*	Nonsense	E_3	SNP	True	0	Class 0: This mutation can be originally modeled.	3aa	4aa	Suox	ENSMUSG00000049858.9	ENSMUST00000054764.9	chr10	3	-	SNP	Nonsense	E_3	128507496.0	128507496.0	A	T	ENSMUST00000054764.9:c.531T>A	Y177*	128507496.0	128507496.0	A	T	ENSMUST00000054764.9:c.531T>A	Y177*	CLINVAR-H1439590	CLINVAR-H1439590-M01-V01	CLINVAR	1325157.0	False	False	False	False	False	7
SUOX	ENSG00000139531.8	ENST00000394109.3	chr12	3	+	True	56397703	56397703	C	G	ENST00000394109.3:c.530C>G	A177G	Missense	E_3	SNP	True	0	Class 0: This mutation can be originally modeled.	4aa	3aa	Suox	ENSMUSG00000049858.9	ENSMUST00000054764.9	chr10	3	-	SNP	Missense	E_3	128507494.0	128507494.0	G	C	ENSMUST00000054764.9:c.533C>G	A178G	128507494.0	128507494.0	G	C	ENSMUST00000054764.9:c.533C>G	A178G	CLINVAR-H1439591	CLINVAR-H1439591-M01-V01	CLINVAR	1977360.0	False	False	False	False	False	7
SUOX	ENSG00000139531.8	ENST00000394109.3	chr12	3	+	True	56397717	56397717	C	T	ENST00000394109.3:c.544C>T	R182C	Missense	E_3	SNP	True	0	Class 0: This mutation can be originally modeled.	0aa	4aa	Suox	ENSMUSG00000049858.9	ENSMUST00000054764.9	chr10	3	-	SNP	Missense	E_3	128507480.0	128507480.0	G	A	ENSMUST00000054764.9:c.547C>T	R183C	128507480.0	128507480.0	G	A	ENSMUST00000054764.9:c.547C>T	R183C	CLINVAR-H1439594	CLINVAR-H1439594-M01-V01	CLINVAR	1000163.0	False	False	False	False	False	4
SUOX	ENSG00000139531.8	ENST00000394109.3	chr12	3	+	True	56397718	56397718	G	A	ENST00000394109.3:c.545G>A	R182H	Missense	E_3	SNP	True	0	Class 0: This mutation can be originally modeled.	0aa	4aa	Suox	ENSMUSG00000049858.9	ENSMUST00000054764.9	chr10	3	-	SNP	Missense	E_3	128507479.0	128507479.0	C	T	ENSMUST00000054764.9:c.548G>A	R183H	128507479.0	128507479.0	C	T	ENSMUST00000054764.9:c.548G>A	R183H	CLINVAR-H1439595	CLINVAR-H1439595-M01-V01	CLINVAR	998643.0	False	False	False	False	False	4
SUOX	ENSG00000139531.8	ENST00000394109.3	chr12	3	+	True	56397725	56397725	A	G	ENST00000394109.3:c.552A>G	P184delinsP	Silent	E_3	SNP	True	0	Class 0: This mutation can be originally modeled.	2aa	2aa	Suox	ENSMUSG00000049858.9	ENSMUST00000054764.9	chr10	3	-	SNP	Silent	E_3	128507472.0	128507472.0	T	C	ENSMUST00000054764.9:c.555A>G	P185delinsP	128507472.0	128507472.0	T	C	ENSMUST00000054764.9:c.555A>G	P185delinsP	CLINVAR-H1439596	CLINVAR-H1439596-M01-V01	CLINVAR	1591335.0	False	False	False	False	False	4
SUOX	ENSG00000139531.8	ENST00000394109.3	chr12	3	+	True	56397755	56397755	T	G	ENST00000394109.3:c.582T>G	F194L	Missense	E_3	SNP	True	0	Class 0: This mutation can be originally modeled.	5aa	11aa	Suox	ENSMUSG00000049858.9	ENSMUST00000054764.9	chr10	3	-	SNP	Missense	E_3	128507442.0	128507442.0	A	C	ENSMUST00000054764.9:c.585T>G	F195L	128507442.0	128507442.0	A	C	ENSMUST00000054764.9:c.585T>G	F195L	CLINVAR-H1439600	CLINVAR-H1439600-M01-V01	CLINVAR	1512607.0	False	False	False	False	False	16
SUOX	ENSG00000139531.8	ENST00000394109.3	chr12	3	+	True	56397768	56397768	C	G	ENST00000394109.3:c.595C>G	P199A	Missense	E_3	SNP	True	0	Class 0: This mutation can be originally modeled.	10aa	6aa	Suox	ENSMUSG00000049858.9	ENSMUST00000054764.9	chr10	3	-	SNP	Missense	E_3	128507429.0	128507429.0	G	C	ENSMUST00000054764.9:c.598C>G	P200A	128507429.0	128507429.0	G	C	ENSMUST00000054764.9:c.598C>G	P200A	CLINVAR-H1439601	CLINVAR-H1439601-M01-V01	CLINVAR	1063699.0	False	False	False	False	False	16
SUOX	ENSG00000139531.8	ENST00000394109.3	chr12	3	+	True	56397769	56397769	C	T	ENST00000394109.3:c.596C>T	P199L	Missense	E_3	SNP	True	0	Class 0: This mutation can be originally modeled.	10aa	6aa	Suox	ENSMUSG00000049858.9	ENSMUST00000054764.9	chr10	3	-	SNP	Missense	E_3	128507428.0	128507428.0	G	A	ENSMUST00000054764.9:c.599C>T	P200L	128507428.0	128507428.0	G	A	ENSMUST00000054764.9:c.599C>T	P200L	CLINVAR-H1439602	CLINVAR-H1439602-M01-V01	CLINVAR	738492.0	False	False	False	False	False	16
SUOX	ENSG00000139531.8	ENST00000394109.3	chr12	3	+	True	56397771	56397771	C	G	ENST00000394109.3:c.598C>G	P200A	Missense	E_3	SNP	True	0	Class 0: This mutation can be originally modeled.	11aa	5aa	Suox	ENSMUSG00000049858.9	ENSMUST00000054764.9	chr10	3	-	SNP	Missense	E_3	128507426.0	128507426.0	G	C	ENSMUST00000054764.9:c.601C>G	P201A	128507426.0	128507426.0	G	C	ENSMUST00000054764.9:c.601C>G	P201A	CLINVAR-H1439603	CLINVAR-H1439603-M01-V01	CLINVAR	1418936.0	False	False	False	False	False	16
SUOX	ENSG00000139531.8	ENST00000394109.3	chr12	3	+	True	56397772	56397772	C	T	ENST00000394109.3:c.599C>T	P200L	Missense	E_3	SNP	True	0	Class 0: This mutation can be originally modeled.	11aa	5aa	Suox	ENSMUSG00000049858.9	ENSMUST00000054764.9	chr10	3	-	SNP	Missense	E_3	128507425.0	128507425.0	G	A	ENSMUST00000054764.9:c.602C>T	P201L	128507425.0	128507425.0	G	A	ENSMUST00000054764.9:c.602C>T	P201L	CLINVAR-H1439605	CLINVAR-H1439605-M01-V01	CLINVAR	930742.0	False	False	False	False	False	16
SUOX	ENSG00000139531.8	ENST00000394109.3	chr12	3	+	True	56397773	56397773	T	C	ENST00000394109.3:c.600T>C	P200delinsP	Silent	E_3	SNP	True	0	Class 0: This mutation can be originally modeled.	11aa	5aa	Suox	ENSMUSG00000049858.9	ENSMUST00000054764.9	chr10	3	-	SNP	Silent	E_3	128507424.0	128507424.0	A	G	ENSMUST00000054764.9:c.603T>C	P201delinsP	128507424.0	128507424.0	A	G	ENSMUST00000054764.9:c.603T>C	P201delinsP	CLINVAR-H1439606	CLINVAR-H1439606-M01-V01	CLINVAR	1111414.0	False	False	False	False	False	16
SUOX	ENSG00000139531.8	ENST00000394109.3	chr12	3	+	True	56397792	56397792	T	G	ENST00000394109.3:c.619T>G	Y207D	Missense	E_3	SNP	True	0	Class 0: This mutation can be originally modeled.	0aa	20aa	Suox	ENSMUSG00000049858.9	ENSMUST00000054764.9	chr10	3	-	SNP	Missense	E_3	128507405.0	128507405.0	A	C	ENSMUST00000054764.9:c.622T>G	Y208D	128507405.0	128507405.0	A	C	ENSMUST00000054764.9:c.622T>G	Y208D	CLINVAR-H1439607	CLINVAR-H1439607-M01-V01	CLINVAR	2091415.0	False	False	False	False	False	20
SUOX	ENSG00000139531.8	ENST00000394109.3	chr12	3	+	True	56397794	56397794	C	G	ENST00000394109.3:c.621C>G	Y207*	Nonsense	E_3	SNP	True	0	Class 0: This mutation can be originally modeled.	0aa	20aa	Suox	ENSMUSG00000049858.9	ENSMUST00000054764.9	chr10	3	-	SNP	Nonsense	E_3	128507403.0	128507403.0	G	C	ENSMUST00000054764.9:c.624C>G	Y208*	128507403.0	128507403.0	G	C	ENSMUST00000054764.9:c.624C>G	Y208*	CLINVAR-H1439608	CLINVAR-H1439608-M01-V01	CLINVAR	1071284.0	False	False	False	False	False	20
SUOX	ENSG00000139531.8	ENST00000394109.3	chr12	3	+	True	56397794	56397794	C	T	ENST00000394109.3:c.621C>T	Y207delinsY	Silent	E_3	SNP	True	0	Class 0: This mutation can be originally modeled.	0aa	20aa	Suox	ENSMUSG00000049858.9	ENSMUST00000054764.9	chr10	3	-	SNP	Silent	E_3	128507403.0	128507403.0	G	A	ENSMUST00000054764.9:c.624C>T	Y208delinsY	128507403.0	128507403.0	G	A	ENSMUST00000054764.9:c.624C>T	Y208delinsY	CLINVAR-H1439609	CLINVAR-H1439609-M01-V01	CLINVAR	883003.0	False	False	False	False	False	20
SUOX	ENSG00000139531.8	ENST00000394109.3	chr12	3	+	True	56397800	56397800	A	G	ENST00000394109.3:c.627A>G	T209delinsT	Silent	E_3	SNP	True	0	Class 0: This mutation can be originally modeled.	2aa	18aa	Suox	ENSMUSG00000049858.9	ENSMUST00000054764.9	chr10	3	-	SNP	Silent	E_3	128507397.0	128507397.0	T	C	ENSMUST00000054764.9:c.630A>G	T210delinsT	128507397.0	128507397.0	T	C	ENSMUST00000054764.9:c.630A>G	T210delinsT	CLINVAR-H1439610	CLINVAR-H1439610-M01-V01	CLINVAR	1133347.0	False	False	False	False	False	20
SUOX	ENSG00000139531.8	ENST00000394109.3	chr12	3	+	True	56397801	56397801	C	T	ENST00000394109.3:c.628C>T	P210S	Missense	E_3	SNP	True	0	Class 0: This mutation can be originally modeled.	3aa	17aa	Suox	ENSMUSG00000049858.9	ENSMUST00000054764.9	chr10	3	-	SNP	Missense	E_3	128507396.0	128507396.0	G	A	ENSMUST00000054764.9:c.631C>T	P211S	128507396.0	128507396.0	G	A	ENSMUST00000054764.9:c.631C>T	P211S	CLINVAR-H1439611	CLINVAR-H1439611-M01-V01	CLINVAR	2180275.0	False	False	False	False	False	20
SUOX	ENSG00000139531.8	ENST00000394109.3	chr12	3	+	True	56397802	56397802	C	T	ENST00000394109.3:c.629C>T	P210L	Missense	E_3	SNP	True	0	Class 0: This mutation can be originally modeled.	3aa	17aa	Suox	ENSMUSG00000049858.9	ENSMUST00000054764.9	chr10	3	-	SNP	Missense	E_3	128507395.0	128507395.0	G	A	ENSMUST00000054764.9:c.632C>T	P211L	128507395.0	128507395.0	G	A	ENSMUST00000054764.9:c.632C>T	P211L	CLINVAR-H1439612	CLINVAR-H1439612-M01-V01	CLINVAR	309837.0	False	False	False	False	False	20
SUOX	ENSG00000139531.8	ENST00000394109.3	chr12	3	+	True	56397845	56397845	C	G	ENST00000394109.3:c.672C>G	N224K	Missense	E_3	SNP	True	0	Class 0: This mutation can be originally modeled.	17aa	3aa	Suox	ENSMUSG00000049858.9	ENSMUST00000054764.9	chr10	3	-	SNP	Missense	E_3	128507352.0	128507352.0	G	C	ENSMUST00000054764.9:c.675C>G	N225K	128507352.0	128507352.0	G	C	ENSMUST00000054764.9:c.675C>G	N225K	CLINVAR-H1439615	CLINVAR-H1439615-M01-V01	CLINVAR	1026319.0	False	False	False	False	False	20
SUOX	ENSG00000139531.8	ENST00000394109.3	chr12	3	+	True	56397846	56397846	C	G	ENST00000394109.3:c.673C>G	L225V	Missense	E_3	SNP	True	0	Class 0: This mutation can be originally modeled.	18aa	2aa	Suox	ENSMUSG00000049858.9	ENSMUST00000054764.9	chr10	3	-	SNP	Missense	E_3	128507351.0	128507351.0	G	C	ENSMUST00000054764.9:c.676C>G	L226V	128507351.0	128507351.0	G	C	ENSMUST00000054764.9:c.676C>G	L226V	CLINVAR-H1439616	CLINVAR-H1439616-M01-V01	CLINVAR	2195691.0	False	False	False	False	False	20
SUOX	ENSG00000139531.8	ENST00000394109.3	chr12	3	+	True	56397854	56397854	A	G	ENST00000394109.3:c.681A>G	P227delinsP	Silent	E_3	SNP	True	0	Class 0: This mutation can be originally modeled.	20aa	0aa	Suox	ENSMUSG00000049858.9	ENSMUST00000054764.9	chr10	3	-	SNP	Silent	E_3	128507343.0	128507343.0	T	C	ENSMUST00000054764.9:c.684A>G	P228delinsP	128507343.0	128507343.0	T	C	ENSMUST00000054764.9:c.684A>G	P228delinsP	CLINVAR-H1439617	CLINVAR-H1439617-M01-V01	CLINVAR	1124898.0	False	False	False	False	False	20
SUOX	ENSG00000139531.8	ENST00000394109.3	chr12	3	+	True	56397862	56397862	A	C	ENST00000394109.3:c.689A>C	Y230S	Missense	E_3	SNP	True	0	Class 0: This mutation can be originally modeled.	1aa	21aa	Suox	ENSMUSG00000049858.9	ENSMUST00000054764.9	chr10	3	-	SNP	Missense	E_3	128507335.0	128507335.0	T	G	ENSMUST00000054764.9:c.692A>C	Y231S	128507335.0	128507335.0	T	G	ENSMUST00000054764.9:c.692A>C	Y231S	CLINVAR-H1439619	CLINVAR-H1439619-M01-V01	CLINVAR	1482289.0	False	False	False	False	False	22
SUOX	ENSG00000139531.8	ENST00000394109.3	chr12	3	+	True	56397864	56397864	C	T	ENST00000394109.3:c.691C>T	R231C	Missense	E_3	SNP	True	0	Class 0: This mutation can be originally modeled.	2aa	20aa	Suox	ENSMUSG00000049858.9	ENSMUST00000054764.9	chr10	3	-	SNP	Missense	E_3	128507333.0	128507333.0	G	A	ENSMUST00000054764.9:c.694C>T	R232C	128507333.0	128507333.0	G	A	ENSMUST00000054764.9:c.694C>T	R232C	CLINVAR-H1439620	CLINVAR-H1439620-M01-V01	CLINVAR	1017133.0	False	False	False	False	False	22
SUOX	ENSG00000139531.8	ENST00000394109.3	chr12	3	+	True	56397866	56397866	C	T	ENST00000394109.3:c.693C>T	R231delinsR	Silent	E_3	SNP	True	0	Class 0: This mutation can be originally modeled.	2aa	20aa	Suox	ENSMUSG00000049858.9	ENSMUST00000054764.9	chr10	3	-	SNP	Silent	E_3	128507331.0	128507331.0	G	A	ENSMUST00000054764.9:c.696C>T	R232delinsR	128507331.0	128507331.0	G	A	ENSMUST00000054764.9:c.696C>T	R232delinsR	CLINVAR-H1439621	CLINVAR-H1439621-M01-V01	CLINVAR	2020598.0	False	False	False	False	False	22
SUOX	ENSG00000139531.8	ENST00000394109.3	chr12	3	+	True	56397872	56397872	C	T	ENST00000394109.3:c.699C>T	H233delinsH	Silent	E_3	SNP	True	0	Class 0: This mutation can be originally modeled.	4aa	18aa	Suox	ENSMUSG00000049858.9	ENSMUST00000054764.9	chr10	3	-	SNP	Silent	E_3	128507325.0	128507325.0	A	A	ENSMUST00000054764.9:c.702T>T	H234delinsH	128507325.0	128507325.0	A	A	ENSMUST00000054764.9:c.702T>T	H234delinsH	CLINVAR-H1439622	CLINVAR-H1439622-M01-V01	CLINVAR	1094366.0	False	False	False	False	False	22
SUOX	ENSG00000139531.8	ENST00000394109.3	chr12	3	+	True	56397873	56397873	G	A	ENST00000394109.3:c.700G>A	V234I	Missense	E_3	SNP	True	0	Class 0: This mutation can be originally modeled.	5aa	17aa	Suox	ENSMUSG00000049858.9	ENSMUST00000054764.9	chr10	3	-	SNP	Missense	E_3	128507324.0	128507324.0	C	T	ENSMUST00000054764.9:c.703G>A	V235I	128507324.0	128507324.0	C	T	ENSMUST00000054764.9:c.703G>A	V235I	CLINVAR-H1439623	CLINVAR-H1439623-M01-V01	CLINVAR	1412220.0	False	False	False	False	False	22
SUOX	ENSG00000139531.8	ENST00000394109.3	chr12	3	+	True	56397880	56397880	G	A	ENST00000394109.3:c.707G>A	G236E	Missense	E_3	SNP	True	0	Class 0: This mutation can be originally modeled.	7aa	15aa	Suox	ENSMUSG00000049858.9	ENSMUST00000054764.9	chr10	3	-	SNP	Missense	E_3	128507317.0	128507317.0	C	T	ENSMUST00000054764.9:c.710G>A	G237E	128507317.0	128507317.0	C	T	ENSMUST00000054764.9:c.710G>A	G237E	CLINVAR-H1439624	CLINVAR-H1439624-M01-V01	CLINVAR	1488522.0	False	False	False	False	False	22
SUOX	ENSG00000139531.8	ENST00000394109.3	chr12	3	+	True	56397886	56397886	C	T	ENST00000394109.3:c.713C>T	P238L	Missense	E_3	SNP	True	0	Class 0: This mutation can be originally modeled.	9aa	13aa	Suox	ENSMUSG00000049858.9	ENSMUST00000054764.9	chr10	3	-	SNP	Missense	E_3	128507311.0	128507311.0	G	A	ENSMUST00000054764.9:c.716C>T	P239L	128507311.0	128507311.0	G	A	ENSMUST00000054764.9:c.716C>T	P239L	CLINVAR-H1439625	CLINVAR-H1439625-M01-V01	CLINVAR	883004.0	False	False	False	False	False	22
SUOX	ENSG00000139531.8	ENST00000394109.3	chr12	3	+	True	56397889	56397889	G	C	ENST00000394109.3:c.716G>C	G239A	Missense	E_3	SNP	True	0	Class 0: This mutation can be originally modeled.	10aa	12aa	Suox	ENSMUSG00000049858.9	ENSMUST00000054764.9	chr10	3	-	SNP	Missense	E_3	128507308.0	128507308.0	C	G	ENSMUST00000054764.9:c.719G>C	G240A	128507308.0	128507308.0	C	G	ENSMUST00000054764.9:c.719G>C	G240A	CLINVAR-H1439626	CLINVAR-H1439626-M01-V01	CLINVAR	1383634.0	False	False	False	False	False	22
SUOX	ENSG00000139531.8	ENST00000394109.3	chr12	3	+	True	56397907	56397907	T	C	ENST00000394109.3:c.734T>C	L245P	Missense	E_3	SNP	True	0	Class 0: This mutation can be originally modeled.	16aa	6aa	Suox	ENSMUSG00000049858.9	ENSMUST00000054764.9	chr10	3	-	SNP	Missense	E_3	128507290.0	128507290.0	A	G	ENSMUST00000054764.9:c.737T>C	L246P	128507290.0	128507290.0	A	G	ENSMUST00000054764.9:c.737T>C	L246P	CLINVAR-H1439628	CLINVAR-H1439628-M01-V01	CLINVAR	1352002.0	False	False	False	False	False	22
SUOX	ENSG00000139531.8	ENST00000394109.3	chr12	3	+	True	56397912	56397912	C	A	ENST00000394109.3:c.739C>A	L247M	Missense	E_3	SNP	True	0	Class 0: This mutation can be originally modeled.	18aa	4aa	Suox	ENSMUSG00000049858.9	ENSMUST00000054764.9	chr10	3	-	SNP	Missense	E_3	128507285.0	128507285.0	A	T	ENSMUST00000054764.9:c.742T>A	L248M	128507285.0	128507285.0	A	T	ENSMUST00000054764.9:c.742T>A	L248M	CLINVAR-H1439629	CLINVAR-H1439629-M01-V01	CLINVAR	618403.0	False	False	False	False	False	22
SUOX	ENSG00000139531.8	ENST00000394109.3	chr12	3	+	True	56397924	56397924	C	T	ENST00000394109.3:c.751C>T	H251Y	Missense	E_3	SNP	True	0	Class 0: This mutation can be originally modeled.	22aa	0aa	Suox	ENSMUSG00000049858.9	ENSMUST00000054764.9	chr10	3	-	SNP	Missense	E_3	128507273.0	128507273.0	G	A	ENSMUST00000054764.9:c.754C>T	H252Y	128507273.0	128507273.0	G	A	ENSMUST00000054764.9:c.754C>T	H252Y	CLINVAR-H1439630	CLINVAR-H1439630-M01-V01	CLINVAR	2045791.0	False	False	False	False	False	22
SUOX	ENSG00000139531.8	ENST00000394109.3	chr12	3	+	True	56397942	56397942	G	A	ENST00000394109.3:c.769G>A	E257K	Missense	E_3	SNP	True	0	Class 0: This mutation can be originally modeled.	0aa	0aa	Suox	ENSMUSG00000049858.9	ENSMUST00000054764.9	chr10	3	-	SNP	Missense	E_3	128507255.0	128507255.0	C	T	ENSMUST00000054764.9:c.772G>A	E258K	128507255.0	128507255.0	C	T	ENSMUST00000054764.9:c.772G>A	E258K	CLINVAR-H1439633	CLINVAR-H1439633-M01-V01	CLINVAR	957843.0	False	False	False	False	False	0
SUOX	ENSG00000139531.8	ENST00000394109.3	chr12	3	+	True	56397950	56397950	A	G	ENST00000394109.3:c.777A>G	T259delinsT	Silent	E_3	SNP	True	0	Class 0: This mutation can be originally modeled.	0aa	13aa	Suox	ENSMUSG00000049858.9	ENSMUST00000054764.9	chr10	3	-	SNP	Silent	E_3	128507247.0	128507247.0	A	C	ENSMUST00000054764.9:c.780T>G	T260delinsT	128507247.0	128507247.0	A	C	ENSMUST00000054764.9:c.780T>G	T260delinsT	CLINVAR-H1439634	CLINVAR-H1439634-M01-V01	CLINVAR	2420605.0	False	False	False	False	False	13
SUOX	ENSG00000139531.8	ENST00000394109.3	chr12	3	+	True	56397958	56397958	T	C	ENST00000394109.3:c.785T>C	L262P	Missense	E_3	SNP	True	0	Class 0: This mutation can be originally modeled.	3aa	10aa	Suox	ENSMUSG00000049858.9	ENSMUST00000054764.9	chr10	3	-	SNP	Missense	E_3	128507239.0	128507239.0	A	G	ENSMUST00000054764.9:c.788T>C	L263P	128507239.0	128507239.0	A	G	ENSMUST00000054764.9:c.788T>C	L263P	CLINVAR-H1439635	CLINVAR-H1439635-M01-V01	CLINVAR	1419997.0	False	False	False	False	False	13
SUOX	ENSG00000139531.8	ENST00000394109.3	chr12	3	+	True	56397959	56397959	G	A	ENST00000394109.3:c.786G>A	L262delinsL	Silent	E_3	SNP	True	0	Class 0: This mutation can be originally modeled.	3aa	10aa	Suox	ENSMUSG00000049858.9	ENSMUST00000054764.9	chr10	3	-	SNP	Silent	E_3	128507238.0	128507238.0	C	T	ENSMUST00000054764.9:c.789G>A	L263delinsL	128507238.0	128507238.0	C	T	ENSMUST00000054764.9:c.789G>A	L263delinsL	CLINVAR-H1439636	CLINVAR-H1439636-M01-V01	CLINVAR	2062436.0	False	False	False	False	False	13
SUOX	ENSG00000139531.8	ENST00000394109.3	chr12	3	+	True	56397966	56397966	G	A	ENST00000394109.3:c.793G>A	A265T	Missense	E_3	SNP	True	0	Class 0: This mutation can be originally modeled.	6aa	7aa	Suox	ENSMUSG00000049858.9	ENSMUST00000054764.9	chr10	3	-	SNP	Missense	E_3	128507231.0	128507231.0	C	T	ENSMUST00000054764.9:c.796G>A	A266T	128507231.0	128507231.0	C	T	ENSMUST00000054764.9:c.796G>A	A266T	CLINVAR-H1439637	CLINVAR-H1439637-M01-V01	CLINVAR	1062010.0	False	False	False	False	False	13
SUOX	ENSG00000139531.8	ENST00000394109.3	chr12	3	+	True	56397967	56397967	C	A	ENST00000394109.3:c.794C>A	A265D	Missense	E_3	SNP	True	0	Class 0: This mutation can be originally modeled.	6aa	7aa	Suox	ENSMUSG00000049858.9	ENSMUST00000054764.9	chr10	3	-	SNP	Missense	E_3	128507230.0	128507230.0	G	T	ENSMUST00000054764.9:c.797C>A	A266D	128507230.0	128507230.0	G	T	ENSMUST00000054764.9:c.797C>A	A266D	CLINVAR-H1439638	CLINVAR-H1439638-M01-V01	CLINVAR	3821.0	False	False	False	False	False	13
SUOX	ENSG00000139531.8	ENST00000394109.3	chr12	3	+	True	56397968	56397968	C	T	ENST00000394109.3:c.795C>T	A265delinsA	Silent	E_3	SNP	True	0	Class 0: This mutation can be originally modeled.	6aa	7aa	Suox	ENSMUSG00000049858.9	ENSMUST00000054764.9	chr10	3	-	SNP	Silent	E_3	128507229.0	128507229.0	A	A	ENSMUST00000054764.9:c.798T>T	A266delinsA	128507229.0	128507229.0	A	A	ENSMUST00000054764.9:c.798T>T	A266delinsA	CLINVAR-H1439639	CLINVAR-H1439639-M01-V01	CLINVAR	2181369.0	False	False	False	False	False	13
SUOX	ENSG00000139531.8	ENST00000394109.3	chr12	3	+	True	56397969	56397969	G	A	ENST00000394109.3:c.796G>A	G266S	Missense	E_3	SNP	True	0	Class 0: This mutation can be originally modeled.	7aa	6aa	Suox	ENSMUSG00000049858.9	ENSMUST00000054764.9	chr10	3	-	SNP	Missense	E_3	128507228.0	128507228.0	C	T	ENSMUST00000054764.9:c.799G>A	G267S	128507228.0	128507228.0	C	T	ENSMUST00000054764.9:c.799G>A	G267S	CLINVAR-H1439640	CLINVAR-H1439640-M01-V01	CLINVAR	802863.0	False	False	False	False	False	13
SUOX	ENSG00000139531.8	ENST00000394109.3	chr12	3	+	True	56397978	56397978	C	T	ENST00000394109.3:c.805C>T	R269C	Missense	E_3	SNP	True	0	Class 0: This mutation can be originally modeled.	10aa	3aa	Suox	ENSMUSG00000049858.9	ENSMUST00000054764.9	chr10	3	-	SNP	Missense	E_3	128507219.0	128507219.0	G	A	ENSMUST00000054764.9:c.808C>T	R270C	128507219.0	128507219.0	G	A	ENSMUST00000054764.9:c.808C>T	R270C	CLINVAR-H1439642	CLINVAR-H1439642-M01-V01	CLINVAR	1408720.0	False	False	False	False	False	13
SUOX	ENSG00000139531.8	ENST00000394109.3	chr12	3	+	True	56397979	56397979	G	A	ENST00000394109.3:c.806G>A	R269H	Missense	E_3	SNP	True	0	Class 0: This mutation can be originally modeled.	10aa	3aa	Suox	ENSMUSG00000049858.9	ENSMUST00000054764.9	chr10	3	-	SNP	Missense	E_3	128507218.0	128507218.0	C	T	ENSMUST00000054764.9:c.809G>A	R270H	128507218.0	128507218.0	C	T	ENSMUST00000054764.9:c.809G>A	R270H	CLINVAR-H1439643	CLINVAR-H1439643-M01-V01	CLINVAR	2185881.0	False	False	False	False	False	13
SUOX	ENSG00000139531.8	ENST00000394109.3	chr12	3	+	True	56397979	56397979	G	C	ENST00000394109.3:c.806G>C	R269P	Missense	E_3	SNP	True	0	Class 0: This mutation can be originally modeled.	10aa	3aa	Suox	ENSMUSG00000049858.9	ENSMUST00000054764.9	chr10	3	-	SNP	Missense	E_3	128507218.0	128507218.0	C	G	ENSMUST00000054764.9:c.809G>C	R270P	128507218.0	128507218.0	C	G	ENSMUST00000054764.9:c.809G>C	R270P	CLINVAR-H1439644	CLINVAR-H1439644-M01-V01	CLINVAR	1999845.0	False	False	False	False	False	13
SUOX	ENSG00000139531.8	ENST00000394109.3	chr12	3	+	True	56397996	56397996	G	A	ENST00000394109.3:c.823G>A	V275I	Missense	E_3	SNP	True	0	Class 0: This mutation can be originally modeled.	0aa	32aa	Suox	ENSMUSG00000049858.9	ENSMUST00000054764.9	chr10	3	-	SNP	Missense	E_3	128507201.0	128507201.0	C	T	ENSMUST00000054764.9:c.826G>A	V276I	128507201.0	128507201.0	C	T	ENSMUST00000054764.9:c.826G>A	V276I	CLINVAR-H1439648	CLINVAR-H1439648-M01-V01	CLINVAR	1018856.0	False	False	False	False	False	32
SUOX	ENSG00000139531.8	ENST00000394109.3	chr12	3	+	True	56398022	56398022	G	A	ENST00000394109.3:c.849G>A	W283*	Nonsense	E_3	SNP	True	0	Class 0: This mutation can be originally modeled.	8aa	24aa	Suox	ENSMUSG00000049858.9	ENSMUST00000054764.9	chr10	3	-	SNP	Nonsense	E_3	128507175.0	128507175.0	C	T	ENSMUST00000054764.9:c.852G>A	W284*	128507175.0	128507175.0	C	T	ENSMUST00000054764.9:c.852G>A	W284*	CLINVAR-H1439650	CLINVAR-H1439650-M01-V01	CLINVAR	2132887.0	False	False	False	False	False	32
SUOX	ENSG00000139531.8	ENST00000394109.3	chr12	3	+	True	56398041	56398041	A	G	ENST00000394109.3:c.868A>G	T290A	Missense	E_3	SNP	True	0	Class 0: This mutation can be originally modeled.	15aa	17aa	Suox	ENSMUSG00000049858.9	ENSMUST00000054764.9	chr10	3	-	SNP	Missense	E_3	128507156.0	128507156.0	T	C	ENSMUST00000054764.9:c.871A>G	T291A	128507156.0	128507156.0	T	C	ENSMUST00000054764.9:c.871A>G	T291A	CLINVAR-H1439651	CLINVAR-H1439651-M01-V01	CLINVAR	1721138.0	False	False	False	False	False	32
SUOX	ENSG00000139531.8	ENST00000394109.3	chr12	3	+	True	56398045	56398045	C	T	ENST00000394109.3:c.872C>T	A291V	Missense	E_3	SNP	True	0	Class 0: This mutation can be originally modeled.	16aa	16aa	Suox	ENSMUSG00000049858.9	ENSMUST00000054764.9	chr10	3	-	SNP	Missense	E_3	128507152.0	128507152.0	G	A	ENSMUST00000054764.9:c.875C>T	A292V	128507152.0	128507152.0	G	A	ENSMUST00000054764.9:c.875C>T	A292V	CLINVAR-H1439652	CLINVAR-H1439652-M01-V01	CLINVAR	1980886.0	False	False	False	False	False	32
SUOX	ENSG00000139531.8	ENST00000394109.3	chr12	3	+	True	56398047	56398047	C	T	ENST00000394109.3:c.874C>T	R292C	Missense	E_3	SNP	True	0	Class 0: This mutation can be originally modeled.	17aa	15aa	Suox	ENSMUSG00000049858.9	ENSMUST00000054764.9	chr10	3	-	SNP	Missense	E_3	128507150.0	128507150.0	G	A	ENSMUST00000054764.9:c.877C>T	R293C	128507150.0	128507150.0	G	A	ENSMUST00000054764.9:c.877C>T	R293C	CLINVAR-H1439653	CLINVAR-H1439653-M01-V01	CLINVAR	1064322.0	False	False	False	False	False	32
SUOX	ENSG00000139531.8	ENST00000394109.3	chr12	3	+	True	56398048	56398048	G	A	ENST00000394109.3:c.875G>A	R292H	Missense	E_3	SNP	True	0	Class 0: This mutation can be originally modeled.	17aa	15aa	Suox	ENSMUSG00000049858.9	ENSMUST00000054764.9	chr10	3	-	SNP	Missense	E_3	128507149.0	128507149.0	C	T	ENSMUST00000054764.9:c.878G>A	R293H	128507149.0	128507149.0	C	T	ENSMUST00000054764.9:c.878G>A	R293H	CLINVAR-H1439654	CLINVAR-H1439654-M01-V01	CLINVAR	1462267.0	False	False	False	False	False	32
SUOX	ENSG00000139531.8	ENST00000394109.3	chr12	3	+	True	56398054	56398054	C	A	ENST00000394109.3:c.881C>A	A294D	Missense	E_3	SNP	True	0	Class 0: This mutation can be originally modeled.	19aa	13aa	Suox	ENSMUSG00000049858.9	ENSMUST00000054764.9	chr10	3	-	SNP	Missense	E_3	128507143.0	128507143.0	G	T	ENSMUST00000054764.9:c.884C>A	A295D	128507143.0	128507143.0	G	T	ENSMUST00000054764.9:c.884C>A	A295D	CLINVAR-H1439655	CLINVAR-H1439655-M01-V01	CLINVAR	2109278.0	False	False	False	False	False	32
SUOX	ENSG00000139531.8	ENST00000394109.3	chr12	3	+	True	56398057	56398057	G	C	ENST00000394109.3:c.884G>C	G295A	Missense	E_3	SNP	True	0	Class 0: This mutation can be originally modeled.	20aa	12aa	Suox	ENSMUSG00000049858.9	ENSMUST00000054764.9	chr10	3	-	SNP	Missense	E_3	128507140.0	128507140.0	C	G	ENSMUST00000054764.9:c.887G>C	G296A	128507140.0	128507140.0	C	G	ENSMUST00000054764.9:c.887G>C	G296A	CLINVAR-H1439656	CLINVAR-H1439656-M01-V01	CLINVAR	2089056.0	False	False	False	False	False	32
SUOX	ENSG00000139531.8	ENST00000394109.3	chr12	3	+	True	56398062	56398062	C	T	ENST00000394109.3:c.889C>T	R297W	Missense	E_3	SNP	True	0	Class 0: This mutation can be originally modeled.	22aa	10aa	Suox	ENSMUSG00000049858.9	ENSMUST00000054764.9	chr10	3	-	SNP	Missense	E_3	128507135.0	128507135.0	G	A	ENSMUST00000054764.9:c.892C>T	R298W	128507135.0	128507135.0	G	A	ENSMUST00000054764.9:c.892C>T	R298W	CLINVAR-H1439657	CLINVAR-H1439657-M01-V01	CLINVAR	309838.0	False	False	False	False	False	32
SUOX	ENSG00000139531.8	ENST00000394109.3	chr12	3	+	True	56398063	56398063	G	A	ENST00000394109.3:c.890G>A	R297Q	Missense	E_3	SNP	True	0	Class 0: This mutation can be originally modeled.	22aa	10aa	Suox	ENSMUSG00000049858.9	ENSMUST00000054764.9	chr10	3	-	SNP	Missense	E_3	128507134.0	128507134.0	C	T	ENSMUST00000054764.9:c.893G>A	R298Q	128507134.0	128507134.0	C	T	ENSMUST00000054764.9:c.893G>A	R298Q	CLINVAR-H1439658	CLINVAR-H1439658-M01-V01	CLINVAR	862847.0	False	False	False	False	False	32
SUOX	ENSG00000139531.8	ENST00000394109.3	chr12	3	+	True	56398078	56398078	T	G	ENST00000394109.3:c.905T>G	L302*	Nonsense	E_3	SNP	True	0	Class 0: This mutation can be originally modeled.	27aa	5aa	Suox	ENSMUSG00000049858.9	ENSMUST00000054764.9	chr10	3	-	SNP	Nonsense	E_3	128507119.0	128507119.0	A	C	ENSMUST00000054764.9:c.908T>G	L303*	128507119.0	128507119.0	A	C	ENSMUST00000054764.9:c.908T>G	L303*	CLINVAR-H1439659	CLINVAR-H1439659-M01-V01	CLINVAR	1687733.0	False	False	False	False	False	32
SUOX	ENSG00000139531.8	ENST00000394109.3	chr12	3	+	True	56398086	56398086	G	A	ENST00000394109.3:c.913G>A	A305T	Missense	E_3	SNP	True	0	Class 0: This mutation can be originally modeled.	30aa	2aa	Suox	ENSMUSG00000049858.9	ENSMUST00000054764.9	chr10	3	-	SNP	Missense	E_3	128507111.0	128507111.0	C	T	ENSMUST00000054764.9:c.916G>A	A306T	128507111.0	128507111.0	C	T	ENSMUST00000054764.9:c.916G>A	A306T	CLINVAR-H1439660	CLINVAR-H1439660-M01-V01	CLINVAR	1427282.0	False	False	False	False	False	32
SUOX	ENSG00000139531.8	ENST00000394109.3	chr12	3	+	True	56398114	56398114	C	G	ENST00000394109.3:c.941C>G	A314G	Missense	E_3	SNP	True	0	Class 0: This mutation can be originally modeled.	1aa	72aa	Suox	ENSMUSG00000049858.9	ENSMUST00000054764.9	chr10	3	-	SNP	Missense	E_3	128507083.0	128507083.0	G	C	ENSMUST00000054764.9:c.944C>G	A315G	128507083.0	128507083.0	G	C	ENSMUST00000054764.9:c.944C>G	A315G	CLINVAR-H1439663	CLINVAR-H1439663-M01-V01	CLINVAR	1037699.0	False	False	False	False	False	73
SUOX	ENSG00000139531.8	ENST00000394109.3	chr12	3	+	True	56398118	56398118	C	T	ENST00000394109.3:c.945C>T	H315delinsH	Silent	E_3	SNP	True	0	Class 0: This mutation can be originally modeled.	2aa	71aa	Suox	ENSMUSG00000049858.9	ENSMUST00000054764.9	chr10	3	-	SNP	Silent	E_3	128507079.0	128507079.0	A	A	ENSMUST00000054764.9:c.948T>T	H316delinsH	128507079.0	128507079.0	A	A	ENSMUST00000054764.9:c.948T>T	H316delinsH	CLINVAR-H1439664	CLINVAR-H1439664-M01-V01	CLINVAR	2189217.0	False	False	False	False	False	73
SUOX	ENSG00000139531.8	ENST00000394109.3	chr12	3	+	True	56398119	56398119	G	A	ENST00000394109.3:c.946G>A	V316I	Missense	E_3	SNP	True	0	Class 0: This mutation can be originally modeled.	3aa	70aa	Suox	ENSMUSG00000049858.9	ENSMUST00000054764.9	chr10	3	-	SNP	Missense	E_3	128507078.0	128507078.0	C	T	ENSMUST00000054764.9:c.949G>A	V317I	128507078.0	128507078.0	C	T	ENSMUST00000054764.9:c.949G>A	V317I	CLINVAR-H1439665	CLINVAR-H1439665-M01-V01	CLINVAR	1394925.0	False	False	False	False	False	73
SUOX	ENSG00000139531.8	ENST00000394109.3	chr12	3	+	True	56398141	56398141	C	T	ENST00000394109.3:c.968C>T	S323L	Missense	E_3	SNP	True	0	Class 0: This mutation can be originally modeled.	10aa	63aa	Suox	ENSMUSG00000049858.9	ENSMUST00000054764.9	chr10	3	-	SNP	Missense	E_3	128507056.0	128507056.0	G	A	ENSMUST00000054764.9:c.971C>T	S324L	128507056.0	128507056.0	G	A	ENSMUST00000054764.9:c.971C>T	S324L	CLINVAR-H1439666	CLINVAR-H1439666-M01-V01	CLINVAR	596740.0	False	False	False	False	False	73
SUOX	ENSG00000139531.8	ENST00000394109.3	chr12	3	+	True	56398145	56398145	C	A	ENST00000394109.3:c.972C>A	D324E	Missense	E_3	SNP	True	0	Class 0: This mutation can be originally modeled.	11aa	62aa	Suox	ENSMUSG00000049858.9	ENSMUST00000054764.9	chr10	3	-	SNP	Missense	E_3	128507052.0	128507052.0	G	T	ENSMUST00000054764.9:c.975C>A	D325E	128507052.0	128507052.0	G	T	ENSMUST00000054764.9:c.975C>A	D325E	CLINVAR-H1439667	CLINVAR-H1439667-M01-V01	CLINVAR	2108628.0	False	False	False	False	False	73
SUOX	ENSG00000139531.8	ENST00000394109.3	chr12	3	+	True	56398150	56398150	C	A	ENST00000394109.3:c.977C>A	T326N	Missense	E_3	SNP	True	0	Class 0: This mutation can be originally modeled.	13aa	60aa	Suox	ENSMUSG00000049858.9	ENSMUST00000054764.9	chr10	3	-	SNP	Missense	E_3	128507047.0	128507047.0	G	T	ENSMUST00000054764.9:c.980C>A	T327N	128507047.0	128507047.0	G	T	ENSMUST00000054764.9:c.980C>A	T327N	CLINVAR-H1439668	CLINVAR-H1439668-M01-V01	CLINVAR	723898.0	False	False	False	False	False	73
SUOX	ENSG00000139531.8	ENST00000394109.3	chr12	3	+	True	56398156	56398156	C	T	ENST00000394109.3:c.983C>T	T328I	Missense	E_3	SNP	True	0	Class 0: This mutation can be originally modeled.	15aa	58aa	Suox	ENSMUSG00000049858.9	ENSMUST00000054764.9	chr10	3	-	SNP	Missense	E_3	128507041.0	128507041.0	G	A	ENSMUST00000054764.9:c.986C>T	T329I	128507041.0	128507041.0	G	A	ENSMUST00000054764.9:c.986C>T	T329I	CLINVAR-H1439669	CLINVAR-H1439669-M01-V01	CLINVAR	309839.0	False	False	False	False	False	73
SUOX	ENSG00000139531.8	ENST00000394109.3	chr12	3	+	True	56398162	56398162	A	G	ENST00000394109.3:c.989A>G	Y330C	Missense	E_3	SNP	True	0	Class 0: This mutation can be originally modeled.	17aa	56aa	Suox	ENSMUSG00000049858.9	ENSMUST00000054764.9	chr10	3	-	SNP	Missense	E_3	128507035.0	128507035.0	T	C	ENSMUST00000054764.9:c.992A>G	Y331C	128507035.0	128507035.0	T	C	ENSMUST00000054764.9:c.992A>G	Y331C	CLINVAR-H1439670	CLINVAR-H1439670-M01-V01	CLINVAR	1393770.0	False	False	False	False	False	73
SUOX	ENSG00000139531.8	ENST00000394109.3	chr12	3	+	True	56398178	56398178	T	C	ENST00000394109.3:c.1005T>C	P335delinsP	Silent	E_3	SNP	True	0	Class 0: This mutation can be originally modeled.	22aa	51aa	Suox	ENSMUSG00000049858.9	ENSMUST00000054764.9	chr10	3	-	SNP	Silent	E_3	128507019.0	128507019.0	A	G	ENSMUST00000054764.9:c.1008T>C	P336delinsP	128507019.0	128507019.0	A	G	ENSMUST00000054764.9:c.1008T>C	P336delinsP	CLINVAR-H1439671	CLINVAR-H1439671-M01-V01	CLINVAR	1674079.0	False	False	False	False	False	73
SUOX	ENSG00000139531.8	ENST00000394109.3	chr12	3	+	True	56398179	56398179	C	T	ENST00000394109.3:c.1006C>T	L336delinsL	Silent	E_3	SNP	True	0	Class 0: This mutation can be originally modeled.	23aa	50aa	Suox	ENSMUSG00000049858.9	ENSMUST00000054764.9	chr10	3	-	SNP	Silent	E_3	128507018.0	128507018.0	G	A	ENSMUST00000054764.9:c.1009C>T	L337delinsL	128507018.0	128507018.0	G	A	ENSMUST00000054764.9:c.1009C>T	L337delinsL	CLINVAR-H1439672	CLINVAR-H1439672-M01-V01	CLINVAR	2097403.0	False	False	False	False	False	73
SUOX	ENSG00000139531.8	ENST00000394109.3	chr12	3	+	True	56398185	56398185	C	T	ENST00000394109.3:c.1012C>T	R338W	Missense	E_3	SNP	True	0	Class 0: This mutation can be originally modeled.	25aa	48aa	Suox	ENSMUSG00000049858.9	ENSMUST00000054764.9	chr10	3	-	SNP	Missense	E_3	128507012.0	128507012.0	G	A	ENSMUST00000054764.9:c.1015C>T	R339W	128507012.0	128507012.0	G	A	ENSMUST00000054764.9:c.1015C>T	R339W	CLINVAR-H1439673	CLINVAR-H1439673-M01-V01	CLINVAR	1043488.0	False	False	False	False	False	73
SUOX	ENSG00000139531.8	ENST00000394109.3	chr12	3	+	True	56398186	56398186	G	A	ENST00000394109.3:c.1013G>A	R338Q	Missense	E_3	SNP	True	0	Class 0: This mutation can be originally modeled.	25aa	48aa	Suox	ENSMUSG00000049858.9	ENSMUST00000054764.9	chr10	3	-	SNP	Missense	E_3	128507011.0	128507011.0	C	T	ENSMUST00000054764.9:c.1016G>A	R339Q	128507011.0	128507011.0	C	T	ENSMUST00000054764.9:c.1016G>A	R339Q	CLINVAR-H1439674	CLINVAR-H1439674-M01-V01	CLINVAR	2199151.0	False	False	False	False	False	73
SUOX	ENSG00000139531.8	ENST00000394109.3	chr12	3	+	True	56398189	56398189	C	T	ENST00000394109.3:c.1016C>T	A339V	Missense	E_3	SNP	True	0	Class 0: This mutation can be originally modeled.	26aa	47aa	Suox	ENSMUSG00000049858.9	ENSMUST00000054764.9	chr10	3	-	SNP	Missense	E_3	128507008.0	128507008.0	G	A	ENSMUST00000054764.9:c.1019C>T	A340V	128507008.0	128507008.0	G	A	ENSMUST00000054764.9:c.1019C>T	A340V	CLINVAR-H1439675	CLINVAR-H1439675-M01-V01	CLINVAR	1003356.0	False	False	False	False	False	73
SUOX	ENSG00000139531.8	ENST00000394109.3	chr12	3	+	True	56398191	56398191	A	G	ENST00000394109.3:c.1018A>G	M340V	Missense	E_3	SNP	True	0	Class 0: This mutation can be originally modeled.	27aa	46aa	Suox	ENSMUSG00000049858.9	ENSMUST00000054764.9	chr10	3	-	SNP	Missense	E_3	128507006.0	128507006.0	T	C	ENSMUST00000054764.9:c.1021A>G	M341V	128507006.0	128507006.0	T	C	ENSMUST00000054764.9:c.1021A>G	M341V	CLINVAR-H1439676	CLINVAR-H1439676-M01-V01	CLINVAR	1463190.0	False	False	False	False	False	73
SUOX	ENSG00000139531.8	ENST00000394109.3	chr12	3	+	True	56398191	56398191	A	T	ENST00000394109.3:c.1018A>T	M340L	Missense	E_3	SNP	True	0	Class 0: This mutation can be originally modeled.	27aa	46aa	Suox	ENSMUSG00000049858.9	ENSMUST00000054764.9	chr10	3	-	SNP	Missense	E_3	128507006.0	128507006.0	T	A	ENSMUST00000054764.9:c.1021A>T	M341L	128507006.0	128507006.0	T	A	ENSMUST00000054764.9:c.1021A>T	M341L	CLINVAR-H1439677	CLINVAR-H1439677-M01-V01	CLINVAR	1507938.0	False	False	False	False	False	73
SUOX	ENSG00000139531.8	ENST00000394109.3	chr12	3	+	True	56398205	56398205	T	G	ENST00000394109.3:c.1032T>G	A344delinsA	Silent	E_3	SNP	True	0	Class 0: This mutation can be originally modeled.	31aa	42aa	Suox	ENSMUSG00000049858.9	ENSMUST00000054764.9	chr10	3	-	SNP	Silent	E_3	128506992.0	128506992.0	G	C	ENSMUST00000054764.9:c.1035C>G	A345delinsA	128506992.0	128506992.0	G	C	ENSMUST00000054764.9:c.1035C>G	A345delinsA	CLINVAR-H1439678	CLINVAR-H1439678-M01-V01	CLINVAR	1116722.0	False	False	False	False	False	73
SUOX	ENSG00000139531.8	ENST00000394109.3	chr12	3	+	True	56398208	56398208	G	A	ENST00000394109.3:c.1035G>A	E345delinsE	Silent	E_3	SNP	True	0	Class 0: This mutation can be originally modeled.	32aa	41aa	Suox	ENSMUSG00000049858.9	ENSMUST00000054764.9	chr10	3	-	SNP	Silent	E_3	128506989.0	128506989.0	C	T	ENSMUST00000054764.9:c.1038G>A	E346delinsE	128506989.0	128506989.0	C	T	ENSMUST00000054764.9:c.1038G>A	E346delinsE	CLINVAR-H1439679	CLINVAR-H1439679-M01-V01	CLINVAR	753122.0	False	False	False	False	False	73
SUOX	ENSG00000139531.8	ENST00000394109.3	chr12	3	+	True	56398211	56398211	C	T	ENST00000394109.3:c.1038C>T	V346delinsV	Silent	E_3	SNP	True	0	Class 0: This mutation can be originally modeled.	33aa	40aa	Suox	ENSMUSG00000049858.9	ENSMUST00000054764.9	chr10	3	-	SNP	Silent	E_3	128506986.0	128506986.0	G	A	ENSMUST00000054764.9:c.1041C>T	V347delinsV	128506986.0	128506986.0	G	A	ENSMUST00000054764.9:c.1041C>T	V347delinsV	CLINVAR-H1439680	CLINVAR-H1439680-M01-V01	CLINVAR	1672251.0	False	False	False	False	False	73
SUOX	ENSG00000139531.8	ENST00000394109.3	chr12	3	+	True	56398213	56398213	T	C	ENST00000394109.3:c.1040T>C	L347P	Missense	E_3	SNP	True	0	Class 0: This mutation can be originally modeled.	34aa	39aa	Suox	ENSMUSG00000049858.9	ENSMUST00000054764.9	chr10	3	-	SNP	Missense	E_3	128506984.0	128506984.0	A	G	ENSMUST00000054764.9:c.1043T>C	L348P	128506984.0	128506984.0	A	G	ENSMUST00000054764.9:c.1043T>C	L348P	CLINVAR-H1439681	CLINVAR-H1439681-M01-V01	CLINVAR	918139.0	False	False	False	False	False	73
SUOX	ENSG00000139531.8	ENST00000394109.3	chr12	3	+	True	56398216	56398216	T	A	ENST00000394109.3:c.1043T>A	L348Q	Missense	E_3	SNP	True	0	Class 0: This mutation can be originally modeled.	35aa	38aa	Suox	ENSMUSG00000049858.9	ENSMUST00000054764.9	chr10	3	-	SNP	Missense	E_3	128506981.0	128506981.0	A	T	ENSMUST00000054764.9:c.1046T>A	L349Q	128506981.0	128506981.0	A	T	ENSMUST00000054764.9:c.1046T>A	L349Q	CLINVAR-H1439682	CLINVAR-H1439682-M01-V01	CLINVAR	1413504.0	False	False	False	False	False	73
SUOX	ENSG00000139531.8	ENST00000394109.3	chr12	3	+	True	56398217	56398217	G	A	ENST00000394109.3:c.1044G>A	L348delinsL	Silent	E_3	SNP	True	0	Class 0: This mutation can be originally modeled.	35aa	38aa	Suox	ENSMUSG00000049858.9	ENSMUST00000054764.9	chr10	3	-	SNP	Silent	E_3	128506980.0	128506980.0	C	T	ENSMUST00000054764.9:c.1047G>A	L349delinsL	128506980.0	128506980.0	C	T	ENSMUST00000054764.9:c.1047G>A	L349delinsL	CLINVAR-H1439683	CLINVAR-H1439683-M01-V01	CLINVAR	1668487.0	False	False	False	False	False	73
SUOX	ENSG00000139531.8	ENST00000394109.3	chr12	3	+	True	56398223	56398223	T	C	ENST00000394109.3:c.1050T>C	Y350delinsY	Silent	E_3	SNP	True	0	Class 0: This mutation can be originally modeled.	37aa	36aa	Suox	ENSMUSG00000049858.9	ENSMUST00000054764.9	chr10	3	-	SNP	Silent	E_3	128506974.0	128506974.0	A	G	ENSMUST00000054764.9:c.1053T>C	Y351delinsY	128506974.0	128506974.0	A	G	ENSMUST00000054764.9:c.1053T>C	Y351delinsY	CLINVAR-H1439684	CLINVAR-H1439684-M01-V01	CLINVAR	309840.0	False	False	False	False	False	73
SUOX	ENSG00000139531.8	ENST00000394109.3	chr12	3	+	True	56398229	56398229	G	A	ENST00000394109.3:c.1056G>A	M352I	Missense	E_3	SNP	True	0	Class 0: This mutation can be originally modeled.	39aa	34aa	Suox	ENSMUSG00000049858.9	ENSMUST00000054764.9	chr10	3	-	SNP	Missense	E_3	128506968.0	128506968.0	C	T	ENSMUST00000054764.9:c.1059G>A	M353I	128506968.0	128506968.0	C	T	ENSMUST00000054764.9:c.1059G>A	M353I	CLINVAR-H1439685	CLINVAR-H1439685-M01-V01	CLINVAR	1937897.0	False	False	False	False	False	73
SUOX	ENSG00000139531.8	ENST00000394109.3	chr12	3	+	True	56398256	56398256	C	T	ENST00000394109.3:c.1083C>T	H361delinsH	Silent	E_3	SNP	True	0	Class 0: This mutation can be originally modeled.	48aa	25aa	Suox	ENSMUSG00000049858.9	ENSMUST00000054764.9	chr10	3	-	SNP	Silent	E_3	128506941.0	128506941.0	A	A	ENSMUST00000054764.9:c.1086T>T	H362delinsH	128506941.0	128506941.0	A	A	ENSMUST00000054764.9:c.1086T>T	H362delinsH	CLINVAR-H1439686	CLINVAR-H1439686-M01-V01	CLINVAR	1100021.0	False	False	False	False	False	73
SUOX	ENSG00000139531.8	ENST00000394109.3	chr12	3	+	True	56398257	56398257	G	A	ENST00000394109.3:c.1084G>A	G362S	Missense	E_3	SNP	True	0	Class 0: This mutation can be originally modeled.	49aa	24aa	Suox	ENSMUSG00000049858.9	ENSMUST00000054764.9	chr10	3	-	SNP	Missense	E_3	128506940.0	128506940.0	C	T	ENSMUST00000054764.9:c.1087G>A	G363S	128506940.0	128506940.0	C	T	ENSMUST00000054764.9:c.1087G>A	G363S	CLINVAR-H1439687	CLINVAR-H1439687-M01-V01	CLINVAR	992188.0	False	False	False	False	False	73
SUOX	ENSG00000139531.8	ENST00000394109.3	chr12	3	+	True	56398264	56398264	C	T	ENST00000394109.3:c.1091C>T	P364L	Missense	E_3	SNP	True	0	Class 0: This mutation can be originally modeled.	51aa	22aa	Suox	ENSMUSG00000049858.9	ENSMUST00000054764.9	chr10	3	-	SNP	Missense	E_3	128506933.0	128506933.0	G	A	ENSMUST00000054764.9:c.1094C>T	P365L	128506933.0	128506933.0	G	A	ENSMUST00000054764.9:c.1094C>T	P365L	CLINVAR-H1439688	CLINVAR-H1439688-M01-V01	CLINVAR	1509645.0	False	False	False	False	False	73
SUOX	ENSG00000139531.8	ENST00000394109.3	chr12	3	+	True	56398268	56398268	G	A	ENST00000394109.3:c.1095G>A	V365delinsV	Silent	E_3	SNP	True	0	Class 0: This mutation can be originally modeled.	52aa	21aa	Suox	ENSMUSG00000049858.9	ENSMUST00000054764.9	chr10	3	-	SNP	Silent	E_3	128506929.0	128506929.0	T	T	ENSMUST00000054764.9:c.1098A>A	V366delinsV	128506929.0	128506929.0	T	T	ENSMUST00000054764.9:c.1098A>A	V366delinsV	CLINVAR-H1439690	CLINVAR-H1439690-M01-V01	CLINVAR	1133330.0	False	False	False	False	False	73
SUOX	ENSG00000139531.8	ENST00000394109.3	chr12	3	+	True	56398272	56398272	G	T	ENST00000394109.3:c.1099G>T	V367L	Missense	E_3	SNP	True	0	Class 0: This mutation can be originally modeled.	54aa	19aa	Suox	ENSMUSG00000049858.9	ENSMUST00000054764.9	chr10	3	-	SNP	Missense	E_3	128506925.0	128506925.0	C	A	ENSMUST00000054764.9:c.1102G>T	V368L	128506925.0	128506925.0	C	A	ENSMUST00000054764.9:c.1102G>T	V368L	CLINVAR-H1439694	CLINVAR-H1439694-M01-V01	CLINVAR	1475773.0	False	False	False	False	False	73
SUOX	ENSG00000139531.8	ENST00000394109.3	chr12	3	+	True	56398289	56398289	G	C	ENST00000394109.3:c.1116G>C	V372delinsV	Silent	E_3	SNP	True	0	Class 0: This mutation can be originally modeled.	59aa	14aa	Suox	ENSMUSG00000049858.9	ENSMUST00000054764.9	chr10	3	-	SNP	Silent	E_3	128506908.0	128506908.0	T	G	ENSMUST00000054764.9:c.1119A>C	V373delinsV	128506908.0	128506908.0	T	G	ENSMUST00000054764.9:c.1119A>C	V373delinsV	CLINVAR-H1439696	CLINVAR-H1439696-M01-V01	CLINVAR	2103929.0	False	False	False	False	False	73
SUOX	ENSG00000139531.8	ENST00000394109.3	chr12	3	+	True	56398292	56398292	G	A	ENST00000394109.3:c.1119G>A	V373delinsV	Silent	E_3	SNP	True	0	Class 0: This mutation can be originally modeled.	60aa	13aa	Suox	ENSMUSG00000049858.9	ENSMUST00000054764.9	chr10	3	-	SNP	Silent	E_3	128506905.0	128506905.0	T	T	ENSMUST00000054764.9:c.1122A>A	V374delinsV	128506905.0	128506905.0	T	T	ENSMUST00000054764.9:c.1122A>A	V374delinsV	CLINVAR-H1439697	CLINVAR-H1439697-M01-V01	CLINVAR	1100684.0	False	False	False	False	False	73
SUOX	ENSG00000139531.8	ENST00000394109.3	chr12	3	+	True	56398297	56398297	C	A	ENST00000394109.3:c.1124C>A	A375D	Missense	E_3	SNP	True	0	Class 0: This mutation can be originally modeled.	62aa	11aa	Suox	ENSMUSG00000049858.9	ENSMUST00000054764.9	chr10	3	-	SNP	Missense	E_3	128506900.0	128506900.0	G	T	ENSMUST00000054764.9:c.1127C>A	A376D	128506900.0	128506900.0	G	T	ENSMUST00000054764.9:c.1127C>A	A376D	CLINVAR-H1439698	CLINVAR-H1439698-M01-V01	CLINVAR	2047258.0	False	False	False	False	False	73
SUOX	ENSG00000139531.8	ENST00000394109.3	chr12	3	+	True	56398299	56398299	C	T	ENST00000394109.3:c.1126C>T	R376C	Missense	E_3	SNP	True	0	Class 0: This mutation can be originally modeled.	63aa	10aa	Suox	ENSMUSG00000049858.9	ENSMUST00000054764.9	chr10	3	-	SNP	Missense	E_3	128506898.0	128506898.0	G	A	ENSMUST00000054764.9:c.1129C>T	R377C	128506898.0	128506898.0	G	A	ENSMUST00000054764.9:c.1129C>T	R377C	CLINVAR-H1439699	CLINVAR-H1439699-M01-V01	CLINVAR	802864.0	False	False	False	False	False	73
SUOX	ENSG00000139531.8	ENST00000394109.3	chr12	3	+	True	56398300	56398300	G	A	ENST00000394109.3:c.1127G>A	R376H	Missense	E_3	SNP	True	0	Class 0: This mutation can be originally modeled.	63aa	10aa	Suox	ENSMUSG00000049858.9	ENSMUST00000054764.9	chr10	3	-	SNP	Missense	E_3	128506897.0	128506897.0	C	T	ENSMUST00000054764.9:c.1130G>A	R377H	128506897.0	128506897.0	C	T	ENSMUST00000054764.9:c.1130G>A	R377H	CLINVAR-H1439700	CLINVAR-H1439700-M01-V01	CLINVAR	2185548.0	False	False	False	False	False	73
SUOX	ENSG00000139531.8	ENST00000394109.3	chr12	3	+	True	56398308	56398308	A	C	ENST00000394109.3:c.1135A>C	K379Q	Missense	E_3	SNP	True	0	Class 0: This mutation can be originally modeled.	66aa	7aa	Suox	ENSMUSG00000049858.9	ENSMUST00000054764.9	chr10	3	-	SNP	Missense	E_3	128506889.0	128506889.0	T	G	ENSMUST00000054764.9:c.1138A>C	K380Q	128506889.0	128506889.0	T	G	ENSMUST00000054764.9:c.1138A>C	K380Q	CLINVAR-H1439701	CLINVAR-H1439701-M01-V01	CLINVAR	2009734.0	False	False	False	False	False	73
SUOX	ENSG00000139531.8	ENST00000394109.3	chr12	3	+	True	56398309	56398309	A	G	ENST00000394109.3:c.1136A>G	K379R	Missense	E_3	SNP	True	0	Class 0: This mutation can be originally modeled.	66aa	7aa	Suox	ENSMUSG00000049858.9	ENSMUST00000054764.9	chr10	3	-	SNP	Missense	E_3	128506888.0	128506888.0	T	C	ENSMUST00000054764.9:c.1139A>G	K380R	128506888.0	128506888.0	T	C	ENSMUST00000054764.9:c.1139A>G	K380R	CLINVAR-H1439702	CLINVAR-H1439702-M01-V01	CLINVAR	2137377.0	False	False	False	False	False	73
SUOX	ENSG00000139531.8	ENST00000394109.3	chr12	3	+	True	56398310	56398310	A	G	ENST00000394109.3:c.1137A>G	K379delinsK	Silent	E_3	SNP	True	0	Class 0: This mutation can be originally modeled.	66aa	7aa	Suox	ENSMUSG00000049858.9	ENSMUST00000054764.9	chr10	3	-	SNP	Silent	E_3	128506887.0	128506887.0	T	C	ENSMUST00000054764.9:c.1140A>G	K380delinsK	128506887.0	128506887.0	T	C	ENSMUST00000054764.9:c.1140A>G	K380delinsK	CLINVAR-H1439703	CLINVAR-H1439703-M01-V01	CLINVAR	883794.0	False	False	False	False	False	73
SUOX	ENSG00000139531.8	ENST00000394109.3	chr12	3	+	True	56398327	56398327	G	A	ENST00000394109.3:c.1154G>A	S385N	Missense	E_3	SNP	True	0	Class 0: This mutation can be originally modeled.	72aa	1aa	Suox	ENSMUSG00000049858.9	ENSMUST00000054764.9	chr10	3	-	SNP	Missense	E_3	128506870.0	128506870.0	C	T	ENSMUST00000054764.9:c.1157G>A	S386N	128506870.0	128506870.0	C	T	ENSMUST00000054764.9:c.1157G>A	S386N	CLINVAR-H1439705	CLINVAR-H1439705-M01-V01	CLINVAR	1395932.0	False	False	False	False	False	73
SUOX	ENSG00000139531.8	ENST00000394109.3	chr12	3	+	True	56398328	56398328	T	C	ENST00000394109.3:c.1155T>C	S385delinsS	Silent	E_3	SNP	True	0	Class 0: This mutation can be originally modeled.	72aa	1aa	Suox	ENSMUSG00000049858.9	ENSMUST00000054764.9	chr10	3	-	SNP	Silent	E_3	128506869.0	128506869.0	A	G	ENSMUST00000054764.9:c.1158T>C	S386delinsS	128506869.0	128506869.0	A	G	ENSMUST00000054764.9:c.1158T>C	S386delinsS	CLINVAR-H1439706	CLINVAR-H1439706-M01-V01	CLINVAR	1540385.0	False	False	False	False	False	73
SUOX	ENSG00000139531.8	ENST00000394109.3	chr12	3	+	True	56398329	56398329	G	A	ENST00000394109.3:c.1156G>A	V386M	Missense	E_3	SNP	True	0	Class 0: This mutation can be originally modeled.	73aa	0aa	Suox	ENSMUSG00000049858.9	ENSMUST00000054764.9	chr10	3	-	SNP	Missense	E_3	128506868.0	128506868.0	C	T	ENSMUST00000054764.9:c.1159G>A	V387M	128506868.0	128506868.0	C	T	ENSMUST00000054764.9:c.1159G>A	V387M	CLINVAR-H1439707	CLINVAR-H1439707-M01-V01	CLINVAR	1717586.0	False	False	False	False	False	73
SUOX	ENSG00000139531.8	ENST00000394109.3	chr12	3	+	True	56398347	56398347	T	G	ENST00000394109.3:c.1174T>G	Y392D	Missense	E_3	SNP	True	0	Class 0: This mutation can be originally modeled.	1aa	17aa	Suox	ENSMUSG00000049858.9	ENSMUST00000054764.9	chr10	3	-	SNP	Missense	E_3	128506850.0	128506850.0	A	C	ENSMUST00000054764.9:c.1177T>G	Y393D	128506850.0	128506850.0	A	C	ENSMUST00000054764.9:c.1177T>G	Y393D	CLINVAR-H1439709	CLINVAR-H1439709-M01-V01	CLINVAR	1511029.0	False	False	False	False	False	18
SUOX	ENSG00000139531.8	ENST00000394109.3	chr12	3	+	True	56398348	56398348	A	G	ENST00000394109.3:c.1175A>G	Y392C	Missense	E_3	SNP	True	0	Class 0: This mutation can be originally modeled.	1aa	17aa	Suox	ENSMUSG00000049858.9	ENSMUST00000054764.9	chr10	3	-	SNP	Missense	E_3	128506849.0	128506849.0	T	C	ENSMUST00000054764.9:c.1178A>G	Y393C	128506849.0	128506849.0	T	C	ENSMUST00000054764.9:c.1178A>G	Y393C	CLINVAR-H1439710	CLINVAR-H1439710-M01-V01	CLINVAR	1022885.0	False	False	False	False	False	18
SUOX	ENSG00000139531.8	ENST00000394109.3	chr12	3	+	True	56398361	56398361	A	G	ENST00000394109.3:c.1188A>G	Q396delinsQ	Silent	E_3	SNP	True	0	Class 0: This mutation can be originally modeled.	5aa	13aa	Suox	ENSMUSG00000049858.9	ENSMUST00000054764.9	chr10	3	-	SNP	Silent	E_3	128506836.0	128506836.0	C	C	ENSMUST00000054764.9:c.1191G>G	Q397delinsQ	128506836.0	128506836.0	C	C	ENSMUST00000054764.9:c.1191G>G	Q397delinsQ	CLINVAR-H1439711	CLINVAR-H1439711-M01-V01	CLINVAR	2030074.0	False	False	False	False	False	18
SUOX	ENSG00000139531.8	ENST00000394109.3	chr12	3	+	True	56398362	56398362	C	T	ENST00000394109.3:c.1189C>T	R397W	Missense	E_3	SNP	True	0	Class 0: This mutation can be originally modeled.	6aa	12aa	Suox	ENSMUSG00000049858.9	ENSMUST00000054764.9	chr10	3	-	SNP	Missense	E_3	128506835.0	128506835.0	T	A	ENSMUST00000054764.9:c.1192A>T	R398W	128506835.0	128506835.0	T	A	ENSMUST00000054764.9:c.1192A>T	R398W	CLINVAR-H1439712	CLINVAR-H1439712-M01-V01	CLINVAR	1428768.0	False	False	False	False	False	18
SUOX	ENSG00000139531.8	ENST00000394109.3	chr12	3	+	True	56398365	56398365	C	T	ENST00000394109.3:c.1192C>T	R398W	Missense	E_3	SNP	True	0	Class 0: This mutation can be originally modeled.	7aa	11aa	Suox	ENSMUSG00000049858.9	ENSMUST00000054764.9	chr10	3	-	SNP	Missense	E_3	128506832.0	128506832.0	G	A	ENSMUST00000054764.9:c.1195C>T	R399W	128506832.0	128506832.0	G	A	ENSMUST00000054764.9:c.1195C>T	R399W	CLINVAR-H1439714	CLINVAR-H1439714-M01-V01	CLINVAR	1018095.0	False	False	False	False	False	18
SUOX	ENSG00000139531.8	ENST00000394109.3	chr12	3	+	True	56398366	56398366	G	A	ENST00000394109.3:c.1193G>A	R398Q	Missense	E_3	SNP	True	0	Class 0: This mutation can be originally modeled.	7aa	11aa	Suox	ENSMUSG00000049858.9	ENSMUST00000054764.9	chr10	3	-	SNP	Missense	E_3	128506831.0	128506831.0	C	T	ENSMUST00000054764.9:c.1196G>A	R399Q	128506831.0	128506831.0	C	T	ENSMUST00000054764.9:c.1196G>A	R399Q	CLINVAR-H1439715	CLINVAR-H1439715-M01-V01	CLINVAR	1392724.0	False	False	False	False	False	18
SUOX	ENSG00000139531.8	ENST00000394109.3	chr12	3	+	True	56398373	56398373	C	G	ENST00000394109.3:c.1200C>G	Y400*	Nonsense	E_3	SNP	True	0	Class 0: This mutation can be originally modeled.	9aa	9aa	Suox	ENSMUSG00000049858.9	ENSMUST00000054764.9	chr10	3	-	SNP	Nonsense	E_3	128506824.0	128506824.0	G	C	ENSMUST00000054764.9:c.1203C>G	Y401*	128506824.0	128506824.0	G	C	ENSMUST00000054764.9:c.1203C>G	Y401*	CLINVAR-H1439716	CLINVAR-H1439716-M01-V01	CLINVAR	619593.0	False	False	False	False	False	18
SUOX	ENSG00000139531.8	ENST00000394109.3	chr12	3	+	True	56398374	56398374	A	G	ENST00000394109.3:c.1201A>G	K401E	Missense	E_3	SNP	True	0	Class 0: This mutation can be originally modeled.	10aa	8aa	Suox	ENSMUSG00000049858.9	ENSMUST00000054764.9	chr10	3	-	SNP	Missense	E_3	128506823.0	128506823.0	T	C	ENSMUST00000054764.9:c.1204A>G	K402E	128506823.0	128506823.0	T	C	ENSMUST00000054764.9:c.1204A>G	K402E	CLINVAR-H1439717	CLINVAR-H1439717-M01-V01	CLINVAR	997771.0	False	False	False	False	False	18
SUOX	ENSG00000139531.8	ENST00000394109.3	chr12	3	+	True	56398375	56398375	A	G	ENST00000394109.3:c.1202A>G	K401R	Missense	E_3	SNP	True	0	Class 0: This mutation can be originally modeled.	10aa	8aa	Suox	ENSMUSG00000049858.9	ENSMUST00000054764.9	chr10	3	-	SNP	Missense	E_3	128506822.0	128506822.0	T	C	ENSMUST00000054764.9:c.1205A>G	K402R	128506822.0	128506822.0	T	C	ENSMUST00000054764.9:c.1205A>G	K402R	CLINVAR-H1439718	CLINVAR-H1439718-M01-V01	CLINVAR	1896569.0	False	False	False	False	False	18
SUOX	ENSG00000139531.8	ENST00000394109.3	chr12	3	+	True	56398382	56398382	C	G	ENST00000394109.3:c.1209C>G	F403L	Missense	E_3	SNP	True	0	Class 0: This mutation can be originally modeled.	12aa	6aa	Suox	ENSMUSG00000049858.9	ENSMUST00000054764.9	chr10	3	-	SNP	Missense	E_3	128506815.0	128506815.0	A	C	ENSMUST00000054764.9:c.1212T>G	F404L	128506815.0	128506815.0	A	C	ENSMUST00000054764.9:c.1212T>G	F404L	CLINVAR-H1439719	CLINVAR-H1439719-M01-V01	CLINVAR	2087807.0	False	False	False	False	False	18
SUOX	ENSG00000139531.8	ENST00000394109.3	chr12	3	+	True	56398383	56398383	T	C	ENST00000394109.3:c.1210T>C	S404P	Missense	E_3	SNP	True	0	Class 0: This mutation can be originally modeled.	13aa	5aa	Suox	ENSMUSG00000049858.9	ENSMUST00000054764.9	chr10	3	-	SNP	Missense	E_3	128506814.0	128506814.0	A	G	ENSMUST00000054764.9:c.1213T>C	S405P	128506814.0	128506814.0	A	G	ENSMUST00000054764.9:c.1213T>C	S405P	CLINVAR-H1439720	CLINVAR-H1439720-M01-V01	CLINVAR	1365734.0	False	False	False	False	False	18
SUOX	ENSG00000139531.8	ENST00000394109.3	chr12	3	+	True	56398416	56398416	G	A	ENST00000394109.3:c.1243G>A	D415N	Missense	E_3	SNP	True	0	Class 0: This mutation can be originally modeled.	1aa	0aa	Suox	ENSMUSG00000049858.9	ENSMUST00000054764.9	chr10	3	-	SNP	Missense	E_3	128506781.0	128506781.0	C	T	ENSMUST00000054764.9:c.1246G>A	D416N	128506781.0	128506781.0	C	T	ENSMUST00000054764.9:c.1246G>A	D416N	CLINVAR-H1439722	CLINVAR-H1439722-M01-V01	CLINVAR	872169.0	False	False	False	False	False	1
SUOX	ENSG00000139531.8	ENST00000394109.3	chr12	3	+	True	56398441	56398441	T	C	ENST00000394109.3:c.1268T>C	L423P	Missense	E_3	SNP	True	0	Class 0: This mutation can be originally modeled.	6aa	1aa	Suox	ENSMUSG00000049858.9	ENSMUST00000054764.9	chr10	3	-	SNP	Missense	E_3	128506756.0	128506756.0	A	G	ENSMUST00000054764.9:c.1271T>C	L424P	128506756.0	128506756.0	A	G	ENSMUST00000054764.9:c.1271T>C	L424P	CLINVAR-H1439724	CLINVAR-H1439724-M01-V01	CLINVAR	2097207.0	False	False	False	False	False	7
SUOX	ENSG00000139531.8	ENST00000394109.3	chr12	3	+	True	56398449	56398449	C	T	ENST00000394109.3:c.1276C>T	Q426*	Nonsense	E_3	SNP	True	0	Class 0: This mutation can be originally modeled.	0aa	4aa	Suox	ENSMUSG00000049858.9	ENSMUST00000054764.9	chr10	3	-	SNP	Nonsense	E_3	128506748.0	128506748.0	G	A	ENSMUST00000054764.9:c.1279C>T	Q427*	128506748.0	128506748.0	G	A	ENSMUST00000054764.9:c.1279C>T	Q427*	CLINVAR-H1439725	CLINVAR-H1439725-M01-V01	CLINVAR	2635515.0	False	False	False	False	False	4
SUOX	ENSG00000139531.8	ENST00000394109.3	chr12	3	+	True	56398454	56398454	G	A	ENST00000394109.3:c.1281G>A	S427delinsS	Silent	E_3	SNP	True	0	Class 0: This mutation can be originally modeled.	1aa	3aa	Suox	ENSMUSG00000049858.9	ENSMUST00000054764.9	chr10	3	-	SNP	Silent	E_3	128506743.0	128506743.0	T	T	ENSMUST00000054764.9:c.1284A>A	S428delinsS	128506743.0	128506743.0	T	T	ENSMUST00000054764.9:c.1284A>A	S428delinsS	CLINVAR-H1439727	CLINVAR-H1439727-M01-V01	CLINVAR	1624166.0	False	False	False	False	False	4
SUOX	ENSG00000139531.8	ENST00000394109.3	chr12	3	+	True	56398454	56398454	G	C	ENST00000394109.3:c.1281G>C	S427delinsS	Silent	E_3	SNP	True	0	Class 0: This mutation can be originally modeled.	1aa	3aa	Suox	ENSMUSG00000049858.9	ENSMUST00000054764.9	chr10	3	-	SNP	Silent	E_3	128506743.0	128506743.0	T	G	ENSMUST00000054764.9:c.1284A>C	S428delinsS	128506743.0	128506743.0	T	G	ENSMUST00000054764.9:c.1284A>C	S428delinsS	CLINVAR-H1439728	CLINVAR-H1439728-M01-V01	CLINVAR	130383.0	False	False	False	False	False	4
SUOX	ENSG00000139531.8	ENST00000394109.3	chr12	3	+	True	56398454	56398454	G	T	ENST00000394109.3:c.1281G>T	S427delinsS	Silent	E_3	SNP	True	0	Class 0: This mutation can be originally modeled.	1aa	3aa	Suox	ENSMUSG00000049858.9	ENSMUST00000054764.9	chr10	3	-	SNP	Silent	E_3	128506743.0	128506743.0	T	A	ENSMUST00000054764.9:c.1284A>T	S428delinsS	128506743.0	128506743.0	T	A	ENSMUST00000054764.9:c.1284A>T	S428delinsS	CLINVAR-H1439729	CLINVAR-H1439729-M01-V01	CLINVAR	309842.0	False	False	False	False	False	4
SUOX	ENSG00000139531.8	ENST00000394109.3	chr12	3	+	True	56398455	56398455	G	A	ENST00000394109.3:c.1282G>A	A428T	Missense	E_3	SNP	True	0	Class 0: This mutation can be originally modeled.	2aa	2aa	Suox	ENSMUSG00000049858.9	ENSMUST00000054764.9	chr10	3	-	SNP	Missense	E_3	128506742.0	128506742.0	C	T	ENSMUST00000054764.9:c.1285G>A	A429T	128506742.0	128506742.0	C	T	ENSMUST00000054764.9:c.1285G>A	A429T	CLINVAR-H1439732	CLINVAR-H1439732-M01-V01	CLINVAR	309843.0	False	False	False	False	False	4
SUOX	ENSG00000139531.8	ENST00000394109.3	chr12	3	+	True	56398488	56398488	G	A	ENST00000394109.3:c.1315G>A	E439K	Missense	E_3	SNP	True	0	Class 0: This mutation can be originally modeled.	1aa	24aa	Suox	ENSMUSG00000049858.9	ENSMUST00000054764.9	chr10	3	-	SNP	Missense	E_3	128506709.0	128506709.0	C	T	ENSMUST00000054764.9:c.1318G>A	E440K	128506709.0	128506709.0	C	T	ENSMUST00000054764.9:c.1318G>A	E440K	CLINVAR-H1439740	CLINVAR-H1439740-M01-V01	CLINVAR	1384097.0	False	False	False	False	False	25
SUOX	ENSG00000139531.8	ENST00000394109.3	chr12	3	+	True	56398491	56398491	T	C	ENST00000394109.3:c.1318T>C	S440P	Missense	E_3	SNP	True	0	Class 0: This mutation can be originally modeled.	2aa	23aa	Suox	ENSMUSG00000049858.9	ENSMUST00000054764.9	chr10	3	-	SNP	Missense	E_3	128506706.0	128506706.0	A	G	ENSMUST00000054764.9:c.1321T>C	S441P	128506706.0	128506706.0	A	G	ENSMUST00000054764.9:c.1321T>C	S441P	CLINVAR-H1439741	CLINVAR-H1439741-M01-V01	CLINVAR	1438474.0	False	False	False	False	False	25
SUOX	ENSG00000139531.8	ENST00000394109.3	chr12	3	+	True	56398493	56398493	A	C	ENST00000394109.3:c.1320A>C	S440delinsS	Silent	E_3	SNP	True	0	Class 0: This mutation can be originally modeled.	2aa	23aa	Suox	ENSMUSG00000049858.9	ENSMUST00000054764.9	chr10	3	-	SNP	Silent	E_3	128506704.0	128506704.0	T	G	ENSMUST00000054764.9:c.1323A>C	S441delinsS	128506704.0	128506704.0	T	G	ENSMUST00000054764.9:c.1323A>C	S441delinsS	CLINVAR-H1439742	CLINVAR-H1439742-M01-V01	CLINVAR	1576118.0	False	False	False	False	False	25
SUOX	ENSG00000139531.8	ENST00000394109.3	chr12	3	+	True	56398494	56398494	G	C	ENST00000394109.3:c.1321G>C	G441R	Missense	E_3	SNP	True	0	Class 0: This mutation can be originally modeled.	3aa	22aa	Suox	ENSMUSG00000049858.9	ENSMUST00000054764.9	chr10	3	-	SNP	Missense	E_3	128506703.0	128506703.0	C	G	ENSMUST00000054764.9:c.1324G>C	G442R	128506703.0	128506703.0	C	G	ENSMUST00000054764.9:c.1324G>C	G442R	CLINVAR-H1439743	CLINVAR-H1439743-M01-V01	CLINVAR	1346801.0	False	False	False	False	False	25
SUOX	ENSG00000139531.8	ENST00000394109.3	chr12	3	+	True	56398497	56398497	G	A	ENST00000394109.3:c.1324G>A	E442K	Missense	E_3	SNP	True	0	Class 0: This mutation can be originally modeled.	4aa	21aa	Suox	ENSMUSG00000049858.9	ENSMUST00000054764.9	chr10	3	-	SNP	Missense	E_3	128506700.0	128506700.0	C	T	ENSMUST00000054764.9:c.1327G>A	E443K	128506700.0	128506700.0	C	T	ENSMUST00000054764.9:c.1327G>A	E443K	CLINVAR-H1439744	CLINVAR-H1439744-M01-V01	CLINVAR	1399101.0	False	False	False	False	False	25
SUOX	ENSG00000139531.8	ENST00000394109.3	chr12	3	+	True	56398500	56398500	G	T	ENST00000394109.3:c.1327G>T	V443L	Missense	E_3	SNP	True	0	Class 0: This mutation can be originally modeled.	5aa	20aa	Suox	ENSMUSG00000049858.9	ENSMUST00000054764.9	chr10	3	-	SNP	Missense	E_3	128506697.0	128506697.0	C	A	ENSMUST00000054764.9:c.1330G>T	V444L	128506697.0	128506697.0	C	A	ENSMUST00000054764.9:c.1330G>T	V444L	CLINVAR-H1439745	CLINVAR-H1439745-M01-V01	CLINVAR	1047572.0	False	False	False	False	False	25
SUOX	ENSG00000139531.8	ENST00000394109.3	chr12	3	+	True	56398502	56398502	G	A	ENST00000394109.3:c.1329G>A	V443delinsV	Silent	E_3	SNP	True	0	Class 0: This mutation can be originally modeled.	5aa	20aa	Suox	ENSMUSG00000049858.9	ENSMUST00000054764.9	chr10	3	-	SNP	Silent	E_3	128506695.0	128506695.0	C	T	ENSMUST00000054764.9:c.1332G>A	V444delinsV	128506695.0	128506695.0	C	T	ENSMUST00000054764.9:c.1332G>A	V444delinsV	CLINVAR-H1439746	CLINVAR-H1439746-M01-V01	CLINVAR	1569676.0	False	False	False	False	False	25
SUOX	ENSG00000139531.8	ENST00000394109.3	chr12	3	+	True	56398506	56398506	A	G	ENST00000394109.3:c.1333A>G	I445V	Missense	E_3	SNP	True	0	Class 0: This mutation can be originally modeled.	7aa	18aa	Suox	ENSMUSG00000049858.9	ENSMUST00000054764.9	chr10	3	-	SNP	Missense	E_3	128506691.0	128506691.0	T	C	ENSMUST00000054764.9:c.1336A>G	I446V	128506691.0	128506691.0	T	C	ENSMUST00000054764.9:c.1336A>G	I446V	CLINVAR-H1439747	CLINVAR-H1439747-M01-V01	CLINVAR	651218.0	False	False	False	False	False	25
SUOX	ENSG00000139531.8	ENST00000394109.3	chr12	3	+	True	56398507	56398507	T	C	ENST00000394109.3:c.1334T>C	I445T	Missense	E_3	SNP	True	0	Class 0: This mutation can be originally modeled.	7aa	18aa	Suox	ENSMUSG00000049858.9	ENSMUST00000054764.9	chr10	3	-	SNP	Missense	E_3	128506690.0	128506690.0	A	G	ENSMUST00000054764.9:c.1337T>C	I446T	128506690.0	128506690.0	A	G	ENSMUST00000054764.9:c.1337T>C	I446T	CLINVAR-H1439748	CLINVAR-H1439748-M01-V01	CLINVAR	1401734.0	False	False	False	False	False	25
SUOX	ENSG00000139531.8	ENST00000394109.3	chr12	3	+	True	56398508	56398508	C	T	ENST00000394109.3:c.1335C>T	I445delinsI	Silent	E_3	SNP	True	0	Class 0: This mutation can be originally modeled.	7aa	18aa	Suox	ENSMUSG00000049858.9	ENSMUST00000054764.9	chr10	3	-	SNP	Silent	E_3	128506689.0	128506689.0	G	A	ENSMUST00000054764.9:c.1338C>T	I446delinsI	128506689.0	128506689.0	G	A	ENSMUST00000054764.9:c.1338C>T	I446delinsI	CLINVAR-H1439749	CLINVAR-H1439749-M01-V01	CLINVAR	618404.0	False	False	False	False	False	25
SUOX	ENSG00000139531.8	ENST00000394109.3	chr12	3	+	True	56398522	56398522	G	A	ENST00000394109.3:c.1349G>A	W450*	Nonsense	E_3	SNP	True	0	Class 0: This mutation can be originally modeled.	12aa	13aa	Suox	ENSMUSG00000049858.9	ENSMUST00000054764.9	chr10	3	-	SNP	Nonsense	E_3	128506675.0	128506675.0	C	T	ENSMUST00000054764.9:c.1352G>A	W451*	128506675.0	128506675.0	C	T	ENSMUST00000054764.9:c.1352G>A	W451*	CLINVAR-H1439751	CLINVAR-H1439751-M01-V01	CLINVAR	1465250.0	False	False	False	False	False	25
SUOX	ENSG00000139531.8	ENST00000394109.3	chr12	3	+	True	56398531	56398531	G	A	ENST00000394109.3:c.1358G>A	G453D	Missense	E_3	SNP	True	0	Class 0: This mutation can be originally modeled.	15aa	10aa	Suox	ENSMUSG00000049858.9	ENSMUST00000054764.9	chr10	3	-	SNP	Missense	E_3	128506666.0	128506666.0	C	T	ENSMUST00000054764.9:c.1361G>A	G454D	128506666.0	128506666.0	C	T	ENSMUST00000054764.9:c.1361G>A	G454D	CLINVAR-H1439752	CLINVAR-H1439752-M01-V01	CLINVAR	212329.0	False	False	False	False	False	25
SUOX	ENSG00000139531.8	ENST00000394109.3	chr12	3	+	True	56398549	56398549	G	A	ENST00000394109.3:c.1376G>A	R459Q	Missense	E_3	SNP	True	0	Class 0: This mutation can be originally modeled.	21aa	4aa	Suox	ENSMUSG00000049858.9	ENSMUST00000054764.9	chr10	3	-	SNP	Missense	E_3	128506648.0	128506648.0	C	T	ENSMUST00000054764.9:c.1379G>A	R460Q	128506648.0	128506648.0	C	T	ENSMUST00000054764.9:c.1379G>A	R460Q	CLINVAR-H1439754	CLINVAR-H1439754-M01-V01	CLINVAR	638376.0	False	False	False	False	False	25
SUOX	ENSG00000139531.8	ENST00000394109.3	chr12	3	+	True	56398551	56398551	G	A	ENST00000394109.3:c.1378G>A	V460M	Missense	E_3	SNP	True	0	Class 0: This mutation can be originally modeled.	22aa	3aa	Suox	ENSMUSG00000049858.9	ENSMUST00000054764.9	chr10	3	-	SNP	Missense	E_3	128506646.0	128506646.0	C	T	ENSMUST00000054764.9:c.1381G>A	V461M	128506646.0	128506646.0	C	T	ENSMUST00000054764.9:c.1381G>A	V461M	CLINVAR-H1439755	CLINVAR-H1439755-M01-V01	CLINVAR	1511573.0	False	False	False	False	False	25
SUOX	ENSG00000139531.8	ENST00000394109.3	chr12	3	+	True	56398555	56398555	A	T	ENST00000394109.3:c.1382A>T	D461V	Missense	E_3	SNP	True	0	Class 0: This mutation can be originally modeled.	23aa	2aa	Suox	ENSMUSG00000049858.9	ENSMUST00000054764.9	chr10	3	-	SNP	Missense	E_3	128506642.0	128506642.0	T	A	ENSMUST00000054764.9:c.1385A>T	D462V	128506642.0	128506642.0	T	A	ENSMUST00000054764.9:c.1385A>T	D462V	CLINVAR-H1439756	CLINVAR-H1439756-M01-V01	CLINVAR	1304091.0	False	False	False	False	False	25
SUOX	ENSG00000139531.8	ENST00000394109.3	chr12	3	+	True	56398561	56398561	C	T	ENST00000394109.3:c.1388C>T	S463F	Missense	E_3	SNP	True	0	Class 0: This mutation can be originally modeled.	25aa	0aa	Suox	ENSMUSG00000049858.9	ENSMUST00000054764.9	chr10	3	-	SNP	Missense	E_3	128506636.0	128506636.0	G	A	ENSMUST00000054764.9:c.1391C>T	S464F	128506636.0	128506636.0	G	A	ENSMUST00000054764.9:c.1391C>T	S464F	CLINVAR-H1439758	CLINVAR-H1439758-M01-V01	CLINVAR	623385.0	False	False	False	False	False	25
SUOX	ENSG00000139531.8	ENST00000394109.3	chr12	3	+	True	56398566	56398566	G	A	ENST00000394109.3:c.1393G>A	D465N	Missense	E_3	SNP	True	0	Class 0: This mutation can be originally modeled.	0aa	6aa	Suox	ENSMUSG00000049858.9	ENSMUST00000054764.9	chr10	3	-	SNP	Missense	E_3	128506631.0	128506631.0	C	T	ENSMUST00000054764.9:c.1396G>A	D466N	128506631.0	128506631.0	C	T	ENSMUST00000054764.9:c.1396G>A	D466N	CLINVAR-H1439759	CLINVAR-H1439759-M01-V01	CLINVAR	2156665.0	False	False	False	False	False	6
SUOX	ENSG00000139531.8	ENST00000394109.3	chr12	3	+	True	56398586	56398586	G	A	ENST00000394109.3:c.1413G>A	Q471delinsQ	Silent	E_3	SNP	True	0	Class 0: This mutation can be originally modeled.	6aa	0aa	Suox	ENSMUSG00000049858.9	ENSMUST00000054764.9	chr10	3	-	SNP	Silent	E_3	128506611.0	128506611.0	C	T	ENSMUST00000054764.9:c.1416G>A	Q472delinsQ	128506611.0	128506611.0	C	T	ENSMUST00000054764.9:c.1416G>A	Q472delinsQ	CLINVAR-H1439760	CLINVAR-H1439760-M01-V01	CLINVAR	2189860.0	False	False	False	False	False	6
SUOX	ENSG00000139531.8	ENST00000394109.3	chr12	3	+	True	56398602	56398602	G	A	ENST00000394109.3:c.1429G>A	G477R	Missense	E_3	SNP	True	0	Class 0: This mutation can be originally modeled.	0aa	3aa	Suox	ENSMUSG00000049858.9	ENSMUST00000054764.9	chr10	3	-	SNP	Missense	E_3	128506595.0	128506595.0	C	T	ENSMUST00000054764.9:c.1432G>A	G478R	128506595.0	128506595.0	C	T	ENSMUST00000054764.9:c.1432G>A	G478R	CLINVAR-H1439763	CLINVAR-H1439763-M01-V01	CLINVAR	2602520.0	False	False	False	False	False	3
SUOX	ENSG00000139531.8	ENST00000394109.3	chr12	3	+	True	56398607	56398607	G	C	ENST00000394109.3:c.1434G>C	E478D	Missense	E_3	SNP	True	0	Class 0: This mutation can be originally modeled.	1aa	2aa	Suox	ENSMUSG00000049858.9	ENSMUST00000054764.9	chr10	3	-	SNP	Missense	E_3	128506590.0	128506590.0	C	G	ENSMUST00000054764.9:c.1437G>C	E479D	128506590.0	128506590.0	C	G	ENSMUST00000054764.9:c.1437G>C	E479D	CLINVAR-H1439764	CLINVAR-H1439764-M01-V01	CLINVAR	1420987.0	False	False	False	False	False	3
SUOX	ENSG00000139531.8	ENST00000394109.3	chr12	3	+	True	56398634	56398634	A	G	ENST00000394109.3:c.1461A>G	A487delinsA	Silent	E_3	SNP	True	0	Class 0: This mutation can be originally modeled.	5aa	2aa	Suox	ENSMUSG00000049858.9	ENSMUST00000054764.9	chr10	3	-	SNP	Silent	E_3	128506563.0	128506563.0	A	C	ENSMUST00000054764.9:c.1464T>G	A488delinsA	128506563.0	128506563.0	A	C	ENSMUST00000054764.9:c.1464T>G	A488delinsA	CLINVAR-H1439767	CLINVAR-H1439767-M01-V01	CLINVAR	1897709.0	False	False	False	False	False	7
SUOX	ENSG00000139531.8	ENST00000394109.3	chr12	3	+	True	56398640	56398640	T	C	ENST00000394109.3:c.1467T>C	R489delinsR	Silent	E_3	SNP	True	0	Class 0: This mutation can be originally modeled.	7aa	0aa	Suox	ENSMUSG00000049858.9	ENSMUST00000054764.9	chr10	3	-	SNP	Silent	E_3	128506557.0	128506557.0	T	G	ENSMUST00000054764.9:c.1470A>C	R490delinsR	128506557.0	128506557.0	T	G	ENSMUST00000054764.9:c.1470A>C	R490delinsR	CLINVAR-H1439770	CLINVAR-H1439770-M01-V01	CLINVAR	1605189.0	False	False	False	False	False	7
SUOX	ENSG00000139531.8	ENST00000394109.3	chr12	3	+	True	56398653	56398653	A	G	ENST00000394109.3:c.1480A>G	K494E	Missense	E_3	SNP	True	0	Class 0: This mutation can be originally modeled.	3aa	1aa	Suox	ENSMUSG00000049858.9	ENSMUST00000054764.9	chr10	3	-	SNP	Missense	E_3	128506544.0	128506544.0	T	C	ENSMUST00000054764.9:c.1483A>G	K495E	128506544.0	128506544.0	T	C	ENSMUST00000054764.9:c.1483A>G	K495E	CLINVAR-H1439771	CLINVAR-H1439771-M01-V01	CLINVAR	1030810.0	False	False	False	False	False	4
SUOX	ENSG00000139531.8	ENST00000394109.3	chr12	3	+	True	56398657	56398657	C	G	ENST00000394109.3:c.1484C>G	A495G	Missense	E_3	SNP	True	0	Class 0: This mutation can be originally modeled.	4aa	0aa	Suox	ENSMUSG00000049858.9	ENSMUST00000054764.9	chr10	3	-	SNP	Missense	E_3	128506540.0	128506540.0	G	C	ENSMUST00000054764.9:c.1487C>G	A496G	128506540.0	128506540.0	G	C	ENSMUST00000054764.9:c.1487C>G	A496G	CLINVAR-H1439772	CLINVAR-H1439772-M01-V01	CLINVAR	2105317.0	False	False	False	False	False	4
SUOX	ENSG00000139531.8	ENST00000394109.3	chr12	3	+	True	56398664	56398664	G	C	ENST00000394109.3:c.1491G>C	V497delinsV	Silent	E_3	SNP	True	0	Class 0: This mutation can be originally modeled.	0aa	2aa	Suox	ENSMUSG00000049858.9	ENSMUST00000054764.9	chr10	3	-	SNP	Silent	E_3	128506533.0	128506533.0	C	G	ENSMUST00000054764.9:c.1494G>C	V498delinsV	128506533.0	128506533.0	C	G	ENSMUST00000054764.9:c.1494G>C	V498delinsV	CLINVAR-H1439774	CLINVAR-H1439774-M01-V01	CLINVAR	1961176.0	False	False	False	False	False	2
SUOX	ENSG00000139531.8	ENST00000394109.3	chr12	3	+	True	56398674	56398674	C	A	ENST00000394109.3:c.1501C>A	Q501K	Missense	E_3	SNP	True	0	Class 0: This mutation can be originally modeled.	0aa	5aa	Suox	ENSMUSG00000049858.9	ENSMUST00000054764.9	chr10	3	-	SNP	Missense	E_3	128506523.0	128506523.0	G	T	ENSMUST00000054764.9:c.1504C>A	Q502K	128506523.0	128506523.0	G	T	ENSMUST00000054764.9:c.1504C>A	Q502K	CLINVAR-H1439775	CLINVAR-H1439775-M01-V01	CLINVAR	1039405.0	False	False	False	False	False	5
SUOX	ENSG00000139531.8	ENST00000394109.3	chr12	3	+	True	56398675	56398675	A	C	ENST00000394109.3:c.1502A>C	Q501P	Missense	E_3	SNP	True	0	Class 0: This mutation can be originally modeled.	0aa	5aa	Suox	ENSMUSG00000049858.9	ENSMUST00000054764.9	chr10	3	-	SNP	Missense	E_3	128506522.0	128506522.0	T	G	ENSMUST00000054764.9:c.1505A>C	Q502P	128506522.0	128506522.0	T	G	ENSMUST00000054764.9:c.1505A>C	Q502P	CLINVAR-H1439776	CLINVAR-H1439776-M01-V01	CLINVAR	1439151.0	False	False	False	False	False	5
SUOX	ENSG00000139531.8	ENST00000394109.3	chr12	3	+	True	56398685	56398685	G	A	ENST00000394109.3:c.1512G>A	L504delinsL	Silent	E_3	SNP	True	0	Class 0: This mutation can be originally modeled.	3aa	2aa	Suox	ENSMUSG00000049858.9	ENSMUST00000054764.9	chr10	3	-	SNP	Silent	E_3	128506512.0	128506512.0	C	T	ENSMUST00000054764.9:c.1515G>A	L505delinsL	128506512.0	128506512.0	C	T	ENSMUST00000054764.9:c.1515G>A	L505delinsL	CLINVAR-H1439777	CLINVAR-H1439777-M01-V01	CLINVAR	1634051.0	False	False	False	False	False	5
SUOX	ENSG00000139531.8	ENST00000394109.3	chr12	3	+	True	56398688	56398688	C	T	ENST00000394109.3:c.1515C>T	N505delinsN	Silent	E_3	SNP	True	0	Class 0: This mutation can be originally modeled.	4aa	1aa	Suox	ENSMUSG00000049858.9	ENSMUST00000054764.9	chr10	3	-	SNP	Silent	E_3	128506509.0	128506509.0	G	A	ENSMUST00000054764.9:c.1518C>T	N506delinsN	128506509.0	128506509.0	G	A	ENSMUST00000054764.9:c.1518C>T	N506delinsN	CLINVAR-H1439778	CLINVAR-H1439778-M01-V01	CLINVAR	1106074.0	False	False	False	False	False	5
SUOX	ENSG00000139531.8	ENST00000394109.3	chr12	3	+	True	56398700	56398700	G	A	ENST00000394109.3:c.1527G>A	K509delinsK	Silent	E_3	SNP	True	0	Class 0: This mutation can be originally modeled.	1aa	4aa	Suox	ENSMUSG00000049858.9	ENSMUST00000054764.9	chr10	3	-	SNP	Silent	E_3	128506497.0	128506497.0	T	T	ENSMUST00000054764.9:c.1530A>A	K510delinsK	128506497.0	128506497.0	T	T	ENSMUST00000054764.9:c.1530A>A	K510delinsK	CLINVAR-H1439780	CLINVAR-H1439780-M01-V01	CLINVAR	859657.0	False	False	False	False	False	5
SUOX	ENSG00000139531.8	ENST00000394109.3	chr12	3	+	True	56398706	56398706	G	T	ENST00000394109.3:c.1533G>T	V511delinsV	Silent	E_3	SNP	True	0	Class 0: This mutation can be originally modeled.	3aa	2aa	Suox	ENSMUSG00000049858.9	ENSMUST00000054764.9	chr10	3	-	SNP	Silent	E_3	128506491.0	128506491.0	T	A	ENSMUST00000054764.9:c.1536A>T	V512delinsV	128506491.0	128506491.0	T	A	ENSMUST00000054764.9:c.1536A>T	V512delinsV	CLINVAR-H1439782	CLINVAR-H1439782-M01-V01	CLINVAR	2101788.0	False	False	False	False	False	5
SUOX	ENSG00000139531.8	ENST00000394109.3	chr12	3	+	True	56398707	56398707	G	T	ENST00000394109.3:c.1534G>T	D512Y	Missense	E_3	SNP	True	0	Class 0: This mutation can be originally modeled.	4aa	1aa	Suox	ENSMUSG00000049858.9	ENSMUST00000054764.9	chr10	3	-	SNP	Missense	E_3	128506490.0	128506490.0	C	A	ENSMUST00000054764.9:c.1537G>T	D513Y	128506490.0	128506490.0	C	A	ENSMUST00000054764.9:c.1537G>T	D513Y	CLINVAR-H1439783	CLINVAR-H1439783-M01-V01	CLINVAR	802865.0	False	False	False	False	False	5
SUOX	ENSG00000139531.8	ENST00000394109.3	chr12	3	+	True	56398721	56398721	T	C	ENST00000394109.3:c.1548T>C	N516delinsN	Silent	E_3	SNP	True	0	Class 0: This mutation can be originally modeled.	1aa	25aa	Suox	ENSMUSG00000049858.9	ENSMUST00000054764.9	chr10	3	-	SNP	Silent	E_3	128506476.0	128506476.0	A	G	ENSMUST00000054764.9:c.1551T>C	N517delinsN	128506476.0	128506476.0	A	G	ENSMUST00000054764.9:c.1551T>C	N517delinsN	CLINVAR-H1439784	CLINVAR-H1439784-M01-V01	CLINVAR	2197612.0	False	False	False	False	False	26
SUOX	ENSG00000139531.8	ENST00000394109.3	chr12	3	+	True	56398727	56398727	G	A	ENST00000394109.3:c.1554G>A	Q518delinsQ	Silent	E_3	SNP	True	0	Class 0: This mutation can be originally modeled.	3aa	23aa	Suox	ENSMUSG00000049858.9	ENSMUST00000054764.9	chr10	3	-	SNP	Silent	E_3	128506470.0	128506470.0	C	T	ENSMUST00000054764.9:c.1557G>A	Q519delinsQ	128506470.0	128506470.0	C	T	ENSMUST00000054764.9:c.1557G>A	Q519delinsQ	CLINVAR-H1439785	CLINVAR-H1439785-M01-V01	CLINVAR	1958065.0	False	False	False	False	False	26
SUOX	ENSG00000139531.8	ENST00000394109.3	chr12	3	+	True	56398729	56398729	C	G	ENST00000394109.3:c.1556C>G	P519R	Missense	E_3	SNP	True	0	Class 0: This mutation can be originally modeled.	4aa	22aa	Suox	ENSMUSG00000049858.9	ENSMUST00000054764.9	chr10	3	-	SNP	Missense	E_3	128506468.0	128506468.0	G	C	ENSMUST00000054764.9:c.1559C>G	P520R	128506468.0	128506468.0	G	C	ENSMUST00000054764.9:c.1559C>G	P520R	CLINVAR-H1439786	CLINVAR-H1439786-M01-V01	CLINVAR	1675502.0	False	False	False	False	False	26
SUOX	ENSG00000139531.8	ENST00000394109.3	chr12	3	+	True	56398736	56398736	C	T	ENST00000394109.3:c.1563C>T	T521delinsT	Silent	E_3	SNP	True	0	Class 0: This mutation can be originally modeled.	6aa	20aa	Suox	ENSMUSG00000049858.9	ENSMUST00000054764.9	chr10	3	-	SNP	Silent	E_3	128506461.0	128506461.0	A	A	ENSMUST00000054764.9:c.1566T>T	T522delinsT	128506461.0	128506461.0	A	A	ENSMUST00000054764.9:c.1566T>T	T522delinsT	CLINVAR-H1439787	CLINVAR-H1439787-M01-V01	CLINVAR	1589238.0	False	False	False	False	False	26
SUOX	ENSG00000139531.8	ENST00000394109.3	chr12	3	+	True	56398738	56398738	T	C	ENST00000394109.3:c.1565T>C	V522A	Missense	E_3	SNP	True	0	Class 0: This mutation can be originally modeled.	7aa	19aa	Suox	ENSMUSG00000049858.9	ENSMUST00000054764.9	chr10	3	-	SNP	Missense	E_3	128506459.0	128506459.0	A	G	ENSMUST00000054764.9:c.1568T>C	V523A	128506459.0	128506459.0	A	G	ENSMUST00000054764.9:c.1568T>C	V523A	CLINVAR-H1439789	CLINVAR-H1439789-M01-V01	CLINVAR	1474168.0	False	False	False	False	False	26
SUOX	ENSG00000139531.8	ENST00000394109.3	chr12	3	+	True	56398746	56398746	A	G	ENST00000394109.3:c.1573A>G	I525V	Missense	E_3	SNP	True	0	Class 0: This mutation can be originally modeled.	10aa	16aa	Suox	ENSMUSG00000049858.9	ENSMUST00000054764.9	chr10	3	-	SNP	Missense	E_3	128506451.0	128506451.0	T	C	ENSMUST00000054764.9:c.1576A>G	I526V	128506451.0	128506451.0	T	C	ENSMUST00000054764.9:c.1576A>G	I526V	CLINVAR-H1439790	CLINVAR-H1439790-M01-V01	CLINVAR	1045213.0	False	False	False	False	False	26
SUOX	ENSG00000139531.8	ENST00000394109.3	chr12	3	+	True	56398756	56398756	T	C	ENST00000394109.3:c.1583T>C	L528P	Missense	E_3	SNP	True	0	Class 0: This mutation can be originally modeled.	13aa	13aa	Suox	ENSMUSG00000049858.9	ENSMUST00000054764.9	chr10	3	-	SNP	Missense	E_3	128506441.0	128506441.0	A	G	ENSMUST00000054764.9:c.1586T>C	L529P	128506441.0	128506441.0	A	G	ENSMUST00000054764.9:c.1586T>C	L529P	CLINVAR-H1439791	CLINVAR-H1439791-M01-V01	CLINVAR	1042771.0	False	False	False	False	False	26
SUOX	ENSG00000139531.8	ENST00000394109.3	chr12	3	+	True	56398759	56398759	G	A	ENST00000394109.3:c.1586G>A	R529Q	Missense	E_3	SNP	True	0	Class 0: This mutation can be originally modeled.	14aa	12aa	Suox	ENSMUSG00000049858.9	ENSMUST00000054764.9	chr10	3	-	SNP	Missense	E_3	128506438.0	128506438.0	C	T	ENSMUST00000054764.9:c.1589G>A	R530Q	128506438.0	128506438.0	C	T	ENSMUST00000054764.9:c.1589G>A	R530Q	CLINVAR-H1439793	CLINVAR-H1439793-M01-V01	CLINVAR	309844.0	False	False	False	False	False	26
SUOX	ENSG00000139531.8	ENST00000394109.3	chr12	3	+	True	56398762	56398762	G	A	ENST00000394109.3:c.1589G>A	G530D	Missense	E_3	SNP	True	0	Class 0: This mutation can be originally modeled.	15aa	11aa	Suox	ENSMUSG00000049858.9	ENSMUST00000054764.9	chr10	3	-	SNP	Missense	E_3	128506435.0	128506435.0	C	T	ENSMUST00000054764.9:c.1592G>A	G531D	128506435.0	128506435.0	C	T	ENSMUST00000054764.9:c.1592G>A	G531D	CLINVAR-H1439794	CLINVAR-H1439794-M01-V01	CLINVAR	3823.0	False	False	False	False	False	26
SUOX	ENSG00000139531.8	ENST00000394109.3	chr12	3	+	True	56398778	56398778	C	G	ENST00000394109.3:c.1605C>G	A535delinsA	Silent	E_3	SNP	True	0	Class 0: This mutation can be originally modeled.	20aa	6aa	Suox	ENSMUSG00000049858.9	ENSMUST00000054764.9	chr10	3	-	SNP	Silent	E_3	128506419.0	128506419.0	G	C	ENSMUST00000054764.9:c.1608C>G	A536delinsA	128506419.0	128506419.0	G	C	ENSMUST00000054764.9:c.1608C>G	A536delinsA	CLINVAR-H1439795	CLINVAR-H1439795-M01-V01	CLINVAR	1611666.0	False	False	False	False	False	26
SUOX	ENSG00000139531.8	ENST00000394109.3	chr12	3	+	True	56398785	56398785	C	G	ENST00000394109.3:c.1612C>G	R538G	Missense	E_3	SNP	True	0	Class 0: This mutation can be originally modeled.	23aa	3aa	Suox	ENSMUSG00000049858.9	ENSMUST00000054764.9	chr10	3	-	SNP	Missense	E_3	128506412.0	128506412.0	G	C	ENSMUST00000054764.9:c.1615C>G	R539G	128506412.0	128506412.0	G	C	ENSMUST00000054764.9:c.1615C>G	R539G	CLINVAR-H1439796	CLINVAR-H1439796-M01-V01	CLINVAR	1038341.0	False	False	False	False	False	26
SUOX	ENSG00000139531.8	ENST00000394109.3	chr12	3	+	True	56398785	56398785	C	T	ENST00000394109.3:c.1612C>T	R538C	Missense	E_3	SNP	True	0	Class 0: This mutation can be originally modeled.	23aa	3aa	Suox	ENSMUSG00000049858.9	ENSMUST00000054764.9	chr10	3	-	SNP	Missense	E_3	128506412.0	128506412.0	G	A	ENSMUST00000054764.9:c.1615C>T	R539C	128506412.0	128506412.0	G	A	ENSMUST00000054764.9:c.1615C>T	R539C	CLINVAR-H1439797	CLINVAR-H1439797-M01-V01	CLINVAR	881461.0	False	False	False	False	False	26
SUOX	ENSG00000139531.8	ENST00000394109.3	chr12	3	+	True	56398786	56398786	G	A	ENST00000394109.3:c.1613G>A	R538H	Missense	E_3	SNP	True	0	Class 0: This mutation can be originally modeled.	23aa	3aa	Suox	ENSMUSG00000049858.9	ENSMUST00000054764.9	chr10	3	-	SNP	Missense	E_3	128506411.0	128506411.0	C	T	ENSMUST00000054764.9:c.1616G>A	R539H	128506411.0	128506411.0	C	T	ENSMUST00000054764.9:c.1616G>A	R539H	CLINVAR-H1439798	CLINVAR-H1439798-M01-V01	CLINVAR	1395166.0	False	False	False	False	False	26
SUOX	ENSG00000139531.8	ENST00000394109.3	chr12	3	+	True	56398792	56398792	A	G	ENST00000394109.3:c.1619A>G	H540R	Missense	E_3	SNP	True	0	Class 0: This mutation can be originally modeled.	25aa	1aa	Suox	ENSMUSG00000049858.9	ENSMUST00000054764.9	chr10	3	-	SNP	Missense	E_3	128506405.0	128506405.0	T	C	ENSMUST00000054764.9:c.1622A>G	H541R	128506405.0	128506405.0	T	C	ENSMUST00000054764.9:c.1622A>G	H541R	CLINVAR-H1439799	CLINVAR-H1439799-M01-V01	CLINVAR	2175757.0	False	False	False	False	False	26
SUOX	ENSG00000139531.8	ENST00000394109.3	chr12	3	+	True	56398793	56398793	T	C	ENST00000394109.3:c.1620T>C	H540delinsH	Silent	E_3	SNP	True	0	Class 0: This mutation can be originally modeled.	25aa	1aa	Suox	ENSMUSG00000049858.9	ENSMUST00000054764.9	chr10	3	-	SNP	Silent	E_3	128506404.0	128506404.0	A	G	ENSMUST00000054764.9:c.1623T>C	H541delinsH	128506404.0	128506404.0	A	G	ENSMUST00000054764.9:c.1623T>C	H541delinsH	CLINVAR-H1439800	CLINVAR-H1439800-M01-V01	CLINVAR	1943608.0	False	False	False	False	False	26
SUOX	ENSG00000139531.8	ENST00000394109.3	chr12	3	+	True	56398809	56398809	T	A	ENST00000394109.3:c.1636T>A	*546Rext*14	Non_Stop		SNP	True	0	Class 0: This mutation can be originally modeled.	0aa	0aa	Suox	ENSMUSG00000049858.9	ENSMUST00000054764.9	chr10	3	-	SNP	Non_Stop		128506388.0	128506388.0	A	T	ENSMUST00000054764.9:c.1639T>A	*547Rext*28	128506388.0	128506388.0	A	T	ENSMUST00000054764.9:c.1639T>A	*547Rext*28	CLINVAR-H1439803	CLINVAR-H1439803-M01-V01	CLINVAR	729894.0	False	False	False	False	False	0
SUOX	ENSG00000139531.8	ENST00000394109.3	chr12	3	+	True	56397597	56397597	G	A	ENST00000394109.3:c.424G>A	V142I	Missense	E_3	SNP	True	1	Class 1: This mutation can be alternatively modeled.	28aa	3aa	Suox	ENSMUSG00000049858.9	ENSMUST00000054764.9	chr10	3	-	TNP	Missense	E_3	128507600.0	128507600.0	C	T	ENSMUST00000054764.9:c.427G>A	V143M	128507598.0	128507600.0	CAC	TAT	ENSMUST00000054764.9:c.427_429GTG>ATA	V143I	CLINVAR-H1439572	CLINVAR-H1439572-M01-V01	CLINVAR	1021153.0	False	False	False	False	False	31
SUOX	ENSG00000139531.8	ENST00000394109.3	chr12	3	+	True	56397597	56397597	G	A	ENST00000394109.3:c.424G>A	V142I	Missense	E_3	SNP	True	1	Class 1: This mutation can be alternatively modeled.	28aa	3aa	Suox	ENSMUSG00000049858.9	ENSMUST00000054764.9	chr10	3	-	TNP	Missense	E_3	128507600.0	128507600.0	C	T	ENSMUST00000054764.9:c.427G>A	V143M	128507598.0	128507600.0	CAC	AAT	ENSMUST00000054764.9:c.427_429GTG>ATT	V143I	CLINVAR-H1439572	CLINVAR-H1439572-M01-V02	CLINVAR	1021153.0	False	False	False	False	False	31
SUOX	ENSG00000139531.8	ENST00000394109.3	chr12	3	+	True	56397597	56397597	G	A	ENST00000394109.3:c.424G>A	V142I	Missense	E_3	SNP	True	1	Class 1: This mutation can be alternatively modeled.	28aa	3aa	Suox	ENSMUSG00000049858.9	ENSMUST00000054764.9	chr10	3	-	TNP	Missense	E_3	128507600.0	128507600.0	C	T	ENSMUST00000054764.9:c.427G>A	V143M	128507598.0	128507600.0	CAC	GAT	ENSMUST00000054764.9:c.427_429GTG>ATC	V143I	CLINVAR-H1439572	CLINVAR-H1439572-M01-V03	CLINVAR	1021153.0	False	False	False	False	False	31
SUOX	ENSG00000139531.8	ENST00000394109.3	chr12	3	+	True	56397747	56397747	C	T	ENST00000394109.3:c.574C>T	R192W	Missense	E_3	SNP	True	1	Class 1: This mutation can be alternatively modeled.	3aa	13aa	Suox	ENSMUSG00000049858.9	ENSMUST00000054764.9	chr10	3	-	TNP	Missense	E_3	128507450.0	128507450.0	G	A	ENSMUST00000054764.9:c.577C>T	R193C	128507448.0	128507450.0	GCG	CCA	ENSMUST00000054764.9:c.577_579CGC>TGG	R193W	CLINVAR-H1439598	CLINVAR-H1439598-M01-V01	CLINVAR	737018.0	False	False	False	False	False	16
SUOX	ENSG00000139531.8	ENST00000394109.3	chr12	3	+	True	56397748	56397748	G	A	ENST00000394109.3:c.575G>A	R192Q	Missense	E_3	SNP	True	1	Class 1: This mutation can be alternatively modeled.	3aa	13aa	Suox	ENSMUSG00000049858.9	ENSMUST00000054764.9	chr10	3	-	DNP	Missense	E_3	128507449.0	128507449.0	C	T	ENSMUST00000054764.9:c.578G>A	R193H	128507448.0	128507449.0	GC	CT	ENSMUST00000054764.9:c.578_579GC>AG	R193Q	CLINVAR-H1439599	CLINVAR-H1439599-M01-V01	CLINVAR	1060230.0	False	False	False	False	False	16
SUOX	ENSG00000139531.8	ENST00000394109.3	chr12	3	+	True	56397748	56397748	G	A	ENST00000394109.3:c.575G>A	R192Q	Missense	E_3	SNP	True	1	Class 1: This mutation can be alternatively modeled.	3aa	13aa	Suox	ENSMUSG00000049858.9	ENSMUST00000054764.9	chr10	3	-	DNP	Missense	E_3	128507449.0	128507449.0	C	T	ENSMUST00000054764.9:c.578G>A	R193H	128507448.0	128507449.0	GC	TT	ENSMUST00000054764.9:c.578_579GC>AA	R193Q	CLINVAR-H1439599	CLINVAR-H1439599-M01-V02	CLINVAR	1060230.0	False	False	False	False	False	16
SUOX	ENSG00000139531.8	ENST00000394109.3	chr12	3	+	True	56397822	56397822	C	T	ENST00000394109.3:c.649C>T	R217W	Missense	E_3	SNP	True	1	Class 1: This mutation can be alternatively modeled.	10aa	10aa	Suox	ENSMUSG00000049858.9	ENSMUST00000054764.9	chr10	3	-	TNP	Missense	E_3	128507375.0	128507375.0	G	A	ENSMUST00000054764.9:c.652C>T	R218C	128507373.0	128507375.0	ACG	CCA	ENSMUST00000054764.9:c.652_654CGT>TGG	R218W	CLINVAR-H1439613	CLINVAR-H1439613-M01-V01	CLINVAR	985679.0	False	False	False	False	False	20
SUOX	ENSG00000139531.8	ENST00000394109.3	chr12	3	+	True	56397823	56397823	G	A	ENST00000394109.3:c.650G>A	R217Q	Missense	E_3	SNP	True	1	Class 1: This mutation can be alternatively modeled.	10aa	10aa	Suox	ENSMUSG00000049858.9	ENSMUST00000054764.9	chr10	3	-	DNP	Missense	E_3	128507374.0	128507374.0	C	T	ENSMUST00000054764.9:c.653G>A	R218H	128507373.0	128507374.0	AC	CT	ENSMUST00000054764.9:c.653_654GT>AG	R218Q	CLINVAR-H1439614	CLINVAR-H1439614-M01-V01	CLINVAR	3820.0	False	False	False	False	False	20
SUOX	ENSG00000139531.8	ENST00000394109.3	chr12	3	+	True	56397823	56397823	G	A	ENST00000394109.3:c.650G>A	R217Q	Missense	E_3	SNP	True	1	Class 1: This mutation can be alternatively modeled.	10aa	10aa	Suox	ENSMUSG00000049858.9	ENSMUST00000054764.9	chr10	3	-	DNP	Missense	E_3	128507374.0	128507374.0	C	T	ENSMUST00000054764.9:c.653G>A	R218H	128507373.0	128507374.0	AC	TT	ENSMUST00000054764.9:c.653_654GT>AA	R218Q	CLINVAR-H1439614	CLINVAR-H1439614-M01-V02	CLINVAR	3820.0	False	False	False	False	False	20
SUOX	ENSG00000139531.8	ENST00000394109.3	chr12	3	+	True	56397906	56397906	C	T	ENST00000394109.3:c.733C>T	L245F	Missense	E_3	SNP	True	1	Class 1: This mutation can be alternatively modeled.	16aa	6aa	Suox	ENSMUSG00000049858.9	ENSMUST00000054764.9	chr10	3	-	TNP	Missense	E_3	128507291.0	128507291.0	G	A	ENSMUST00000054764.9:c.736C>T	L246delinsL	128507289.0	128507291.0	CAG	AAA	ENSMUST00000054764.9:c.736_738CTG>TTT	L246F	CLINVAR-H1439627	CLINVAR-H1439627-M01-V01	CLINVAR	1372736.0	False	False	False	False	False	22
SUOX	ENSG00000139531.8	ENST00000394109.3	chr12	3	+	True	56397906	56397906	C	T	ENST00000394109.3:c.733C>T	L245F	Missense	E_3	SNP	True	1	Class 1: This mutation can be alternatively modeled.	16aa	6aa	Suox	ENSMUSG00000049858.9	ENSMUST00000054764.9	chr10	3	-	TNP	Missense	E_3	128507291.0	128507291.0	G	A	ENSMUST00000054764.9:c.736C>T	L246delinsL	128507289.0	128507291.0	CAG	GAA	ENSMUST00000054764.9:c.736_738CTG>TTC	L246F	CLINVAR-H1439627	CLINVAR-H1439627-M01-V02	CLINVAR	1372736.0	False	False	False	False	False	22
SUOX	ENSG00000139531.8	ENST00000394109.3	chr12	3	+	True	56397975	56397975	C	T	ENST00000394109.3:c.802C>T	R268*	Nonsense	E_3	SNP	True	1	Class 1: This mutation can be alternatively modeled.	9aa	4aa	Suox	ENSMUSG00000049858.9	ENSMUST00000054764.9	chr10	3	-	TNP	Nonsense	E_3	128507222.0	128507222.0	G	A	ENSMUST00000054764.9:c.805C>T	R269W	128507220.0	128507222.0	CCG	TCA	ENSMUST00000054764.9:c.805_807CGG>TGA	R269*	CLINVAR-H1439641	CLINVAR-H1439641-M01-V01	CLINVAR	1401552.0	False	False	False	False	False	13
SUOX	ENSG00000139531.8	ENST00000394109.3	chr12	3	+	True	56397975	56397975	C	T	ENST00000394109.3:c.802C>T	R268*	Nonsense	E_3	SNP	True	1	Class 1: This mutation can be alternatively modeled.	9aa	4aa	Suox	ENSMUSG00000049858.9	ENSMUST00000054764.9	chr10	3	-	TNP	Nonsense	E_3	128507222.0	128507222.0	G	A	ENSMUST00000054764.9:c.805C>T	R269W	128507220.0	128507222.0	CCG	TTA	ENSMUST00000054764.9:c.805_807CGG>TAA	R269*	CLINVAR-H1439641	CLINVAR-H1439641-M01-V02	CLINVAR	1401552.0	False	False	False	False	False	13
SUOX	ENSG00000139531.8	ENST00000394109.3	chr12	3	+	True	56397975	56397975	C	T	ENST00000394109.3:c.802C>T	R268*	Nonsense	E_3	SNP	True	1	Class 1: This mutation can be alternatively modeled.	9aa	4aa	Suox	ENSMUSG00000049858.9	ENSMUST00000054764.9	chr10	3	-	DNP	Nonsense	E_3	128507222.0	128507222.0	G	A	ENSMUST00000054764.9:c.805C>T	R269W	128507221.0	128507222.0	CG	TA	ENSMUST00000054764.9:c.805_806CG>TA	R269*	CLINVAR-H1439641	CLINVAR-H1439641-M01-V03	CLINVAR	1401552.0	False	False	False	False	False	13
SUOX	ENSG00000139531.8	ENST00000394109.3	chr12	3	+	True	56398266	56398266	G	A	ENST00000394109.3:c.1093G>A	V365M	Missense	E_3	SNP	True	1	Class 1: This mutation can be alternatively modeled.	52aa	21aa	Suox	ENSMUSG00000049858.9	ENSMUST00000054764.9	chr10	3	-	TNP	Missense	E_3	128506931.0	128506931.0	C	T	ENSMUST00000054764.9:c.1096G>A	V366I	128506929.0	128506931.0	TAC	CAT	ENSMUST00000054764.9:c.1096_1098GTA>ATG	V366M	CLINVAR-H1439689	CLINVAR-H1439689-M01-V01	CLINVAR	1021702.0	False	False	False	False	False	73
SUOX	ENSG00000139531.8	ENST00000394109.3	chr12	3	+	True	56398269	56398269	C	T	ENST00000394109.3:c.1096C>T	R366C	Missense	E_3	SNP	True	1	Class 1: This mutation can be alternatively modeled.	53aa	20aa	Suox	ENSMUSG00000049858.9	ENSMUST00000054764.9	chr10	3	-	TNP	Missense	E_3	128506928.0	128506928.0	G	A	ENSMUST00000054764.9:c.1099C>T	R367W	128506926.0	128506928.0	CCG	GCA	ENSMUST00000054764.9:c.1099_1101CGG>TGC	R367C	CLINVAR-H1439692	CLINVAR-H1439692-M01-V01	CLINVAR	1455728.0	False	False	False	False	False	73
SUOX	ENSG00000139531.8	ENST00000394109.3	chr12	3	+	True	56398269	56398269	C	T	ENST00000394109.3:c.1096C>T	R366C	Missense	E_3	SNP	True	1	Class 1: This mutation can be alternatively modeled.	53aa	20aa	Suox	ENSMUSG00000049858.9	ENSMUST00000054764.9	chr10	3	-	TNP	Missense	E_3	128506928.0	128506928.0	G	A	ENSMUST00000054764.9:c.1099C>T	R367W	128506926.0	128506928.0	CCG	ACA	ENSMUST00000054764.9:c.1099_1101CGG>TGT	R367C	CLINVAR-H1439692	CLINVAR-H1439692-M01-V02	CLINVAR	1455728.0	False	False	False	False	False	73
SUOX	ENSG00000139531.8	ENST00000394109.3	chr12	3	+	True	56398270	56398270	G	A	ENST00000394109.3:c.1097G>A	R366H	Missense	E_3	SNP	True	1	Class 1: This mutation can be alternatively modeled.	53aa	20aa	Suox	ENSMUSG00000049858.9	ENSMUST00000054764.9	chr10	3	-	DNP	Missense	E_3	128506927.0	128506927.0	C	T	ENSMUST00000054764.9:c.1100G>A	R367Q	128506926.0	128506927.0	CC	GT	ENSMUST00000054764.9:c.1100_1101GG>AC	R367H	CLINVAR-H1439693	CLINVAR-H1439693-M01-V01	CLINVAR	986985.0	False	False	False	False	False	73
SUOX	ENSG00000139531.8	ENST00000394109.3	chr12	3	+	True	56398270	56398270	G	A	ENST00000394109.3:c.1097G>A	R366H	Missense	E_3	SNP	True	1	Class 1: This mutation can be alternatively modeled.	53aa	20aa	Suox	ENSMUSG00000049858.9	ENSMUST00000054764.9	chr10	3	-	DNP	Missense	E_3	128506927.0	128506927.0	C	T	ENSMUST00000054764.9:c.1100G>A	R367Q	128506926.0	128506927.0	CC	AT	ENSMUST00000054764.9:c.1100_1101GG>AT	R367H	CLINVAR-H1439693	CLINVAR-H1439693-M01-V02	CLINVAR	986985.0	False	False	False	False	False	73
SUOX	ENSG00000139531.8	ENST00000394109.3	chr12	3	+	True	56398363	56398363	G	A	ENST00000394109.3:c.1190G>A	R397Q	Missense	E_3	SNP	True	1	Class 1: This mutation can be alternatively modeled.	6aa	12aa	Suox	ENSMUSG00000049858.9	ENSMUST00000054764.9	chr10	3	-	DNP	Missense	E_3	128506834.0	128506834.0	C	T	ENSMUST00000054764.9:c.1193G>A	R398K	128506834.0	128506835.0	CT	TG	ENSMUST00000054764.9:c.1192_1193AG>CA	R398Q	CLINVAR-H1439713	CLINVAR-H1439713-M01-V01	CLINVAR	1421786.0	False	False	False	False	False	18
SUOX	ENSG00000139531.8	ENST00000394109.3	chr12	3	+	True	56398363	56398363	G	A	ENST00000394109.3:c.1190G>A	R397Q	Missense	E_3	SNP	True	1	Class 1: This mutation can be alternatively modeled.	6aa	12aa	Suox	ENSMUSG00000049858.9	ENSMUST00000054764.9	chr10	3	-	TNP	Missense	E_3	128506834.0	128506834.0	C	T	ENSMUST00000054764.9:c.1193G>A	R398K	128506833.0	128506835.0	CCT	TTG	ENSMUST00000054764.9:c.1192_1194AGG>CAA	R398Q	CLINVAR-H1439713	CLINVAR-H1439713-M01-V02	CLINVAR	1421786.0	False	False	False	False	False	18
SUOX	ENSG00000139531.8	ENST00000394109.3	chr12	3	+	True	56398548	56398548	C	T	ENST00000394109.3:c.1375C>T	R459W	Missense	E_3	SNP	True	1	Class 1: This mutation can be alternatively modeled.	21aa	4aa	Suox	ENSMUSG00000049858.9	ENSMUST00000054764.9	chr10	3	-	TNP	Missense	E_3	128506649.0	128506649.0	G	A	ENSMUST00000054764.9:c.1378C>T	R460*	128506647.0	128506649.0	TCG	CCA	ENSMUST00000054764.9:c.1378_1380CGA>TGG	R460W	CLINVAR-H1439753	CLINVAR-H1439753-M01-V01	CLINVAR	1433216.0	False	False	False	False	False	25
SUOX	ENSG00000139531.8	ENST00000394109.3	chr12	3	+	True	56398638	56398638	C	T	ENST00000394109.3:c.1465C>T	R489C	Missense	E_3	SNP	True	1	Class 1: This mutation can be alternatively modeled.	7aa	0aa	Suox	ENSMUSG00000049858.9	ENSMUST00000054764.9	chr10	3	-	TNP	Missense	E_3	128506559.0	128506559.0	G	A	ENSMUST00000054764.9:c.1468C>T	R490*	128506557.0	128506559.0	TCG	ACA	ENSMUST00000054764.9:c.1468_1470CGA>TGT	R490C	CLINVAR-H1439768	CLINVAR-H1439768-M01-V01	CLINVAR	1392379.0	False	False	False	False	False	7
SUOX	ENSG00000139531.8	ENST00000394109.3	chr12	3	+	True	56398638	56398638	C	T	ENST00000394109.3:c.1465C>T	R489C	Missense	E_3	SNP	True	1	Class 1: This mutation can be alternatively modeled.	7aa	0aa	Suox	ENSMUSG00000049858.9	ENSMUST00000054764.9	chr10	3	-	TNP	Missense	E_3	128506559.0	128506559.0	G	A	ENSMUST00000054764.9:c.1468C>T	R490*	128506557.0	128506559.0	TCG	GCA	ENSMUST00000054764.9:c.1468_1470CGA>TGC	R490C	CLINVAR-H1439768	CLINVAR-H1439768-M01-V02	CLINVAR	1392379.0	False	False	False	False	False	7
SUOX	ENSG00000139531.8	ENST00000394109.3	chr12	3	+	True	56398639	56398639	G	A	ENST00000394109.3:c.1466G>A	R489H	Missense	E_3	SNP	True	1	Class 1: This mutation can be alternatively modeled.	7aa	0aa	Suox	ENSMUSG00000049858.9	ENSMUST00000054764.9	chr10	3	-	DNP	Missense	E_3	128506558.0	128506558.0	C	T	ENSMUST00000054764.9:c.1469G>A	R490Q	128506557.0	128506558.0	TC	AT	ENSMUST00000054764.9:c.1469_1470GA>AT	R490H	CLINVAR-H1439769	CLINVAR-H1439769-M01-V01	CLINVAR	1376193.0	False	False	False	False	False	7
SUOX	ENSG00000139531.8	ENST00000394109.3	chr12	3	+	True	56398639	56398639	G	A	ENST00000394109.3:c.1466G>A	R489H	Missense	E_3	SNP	True	1	Class 1: This mutation can be alternatively modeled.	7aa	0aa	Suox	ENSMUSG00000049858.9	ENSMUST00000054764.9	chr10	3	-	DNP	Missense	E_3	128506558.0	128506558.0	C	T	ENSMUST00000054764.9:c.1469G>A	R490Q	128506557.0	128506558.0	TC	GT	ENSMUST00000054764.9:c.1469_1470GA>AC	R490H	CLINVAR-H1439769	CLINVAR-H1439769-M01-V02	CLINVAR	1376193.0	False	False	False	False	False	7
SUOX	ENSG00000139531.8	ENST00000394109.3	chr12	3	+	True	56398704	56398704	G	A	ENST00000394109.3:c.1531G>A	V511M	Missense	E_3	SNP	True	1	Class 1: This mutation can be alternatively modeled.	3aa	2aa	Suox	ENSMUSG00000049858.9	ENSMUST00000054764.9	chr10	3	-	TNP	Missense	E_3	128506493.0	128506493.0	C	T	ENSMUST00000054764.9:c.1534G>A	V512I	128506491.0	128506493.0	TAC	CAT	ENSMUST00000054764.9:c.1534_1536GTA>ATG	V512M	CLINVAR-H1439781	CLINVAR-H1439781-M01-V01	CLINVAR	1392283.0	False	False	False	False	False	5
SUOX	ENSG00000139531.8	ENST00000394109.3	chr12	3	+	True	56398737	56398737	G	A	ENST00000394109.3:c.1564G>A	V522M	Missense	E_3	SNP	True	1	Class 1: This mutation can be alternatively modeled.	7aa	19aa	Suox	ENSMUSG00000049858.9	ENSMUST00000054764.9	chr10	3	-	TNP	Missense	E_3	128506460.0	128506460.0	C	T	ENSMUST00000054764.9:c.1567G>A	V523I	128506458.0	128506460.0	TAC	CAT	ENSMUST00000054764.9:c.1567_1569GTA>ATG	V523M	CLINVAR-H1439788	CLINVAR-H1439788-M01-V01	CLINVAR	2166471.0	False	False	False	False	False	26
SUOX	ENSG00000139531.8	ENST00000394109.3	chr12	3	+	True	56398758	56398758	C	T	ENST00000394109.3:c.1585C>T	R529*	Nonsense	E_3	SNP	True	1	Class 1: This mutation can be alternatively modeled.	14aa	12aa	Suox	ENSMUSG00000049858.9	ENSMUST00000054764.9	chr10	3	-	DNP	Nonsense	E_3	128506439.0	128506439.0	G	A	ENSMUST00000054764.9:c.1588C>T	R530W	128506438.0	128506439.0	CG	TA	ENSMUST00000054764.9:c.1588_1589CG>TA	R530*	CLINVAR-H1439792	CLINVAR-H1439792-M01-V01	CLINVAR	2005432.0	False	False	False	False	False	26
SUOX	ENSG00000139531.8	ENST00000394109.3	chr12	3	+	True	56398758	56398758	C	T	ENST00000394109.3:c.1585C>T	R529*	Nonsense	E_3	SNP	True	1	Class 1: This mutation can be alternatively modeled.	14aa	12aa	Suox	ENSMUSG00000049858.9	ENSMUST00000054764.9	chr10	3	-	TNP	Nonsense	E_3	128506439.0	128506439.0	G	A	ENSMUST00000054764.9:c.1588C>T	R530W	128506437.0	128506439.0	CCG	TCA	ENSMUST00000054764.9:c.1588_1590CGG>TGA	R530*	CLINVAR-H1439792	CLINVAR-H1439792-M01-V02	CLINVAR	2005432.0	False	False	False	False	False	26
SUOX	ENSG00000139531.8	ENST00000394109.3	chr12	3	+	True	56398758	56398758	C	T	ENST00000394109.3:c.1585C>T	R529*	Nonsense	E_3	SNP	True	1	Class 1: This mutation can be alternatively modeled.	14aa	12aa	Suox	ENSMUSG00000049858.9	ENSMUST00000054764.9	chr10	3	-	TNP	Nonsense	E_3	128506439.0	128506439.0	G	A	ENSMUST00000054764.9:c.1588C>T	R530W	128506437.0	128506439.0	CCG	TTA	ENSMUST00000054764.9:c.1588_1590CGG>TAA	R530*	CLINVAR-H1439792	CLINVAR-H1439792-M01-V03	CLINVAR	2005432.0	False	False	False	False	False	26
SUOX	ENSG00000139531.8	ENST00000394109.3	chr12	3	+	True	56396060	56396060	G	A	ENST00000394109.3:c.50+5G>A		Non_Coding,I	I_1	SNP	True	2	Class 2: This mutation can be modeled, but the effect may not be consistent.	0nt	0nt	Suox	ENSMUSG00000049858.9	ENSMUST00000054764.9	chr10	3	-	SNP	Splice_Site	E_3	128507552.0	128507552.0	C	T	ENSMUST00000054764.9:c.475+0G>A	X158_splice	128507552.0	128507552.0	C	T	ENSMUST00000054764.9:c.475+0G>A	X158_splice	CLINVAR-H1439494	CLINVAR-H1439494-M01-V01	CLINVAR	1448237.0	False	False	False	False	False	0
SUOX	ENSG00000139531.8	ENST00000394109.3	chr12	3	+	True	56396064	56396064	G	A	ENST00000394109.3:c.50+9G>A		Non_Coding,I	I_1	SNP	True	2	Class 2: This mutation can be modeled, but the effect may not be consistent.	0nt	0nt	Suox	ENSMUSG00000049858.9	ENSMUST00000054764.9	chr10	3	-	SNP	Splice_Site	E_3	128507534.0	128507534.0	C	T	ENSMUST00000054764.9:c.493+0G>A	X164_splice	128507534.0	128507534.0	C	T	ENSMUST00000054764.9:c.493+0G>A	X164_splice	CLINVAR-H1439495	CLINVAR-H1439495-M01-V01	CLINVAR	309831.0	False	False	False	False	False	0
SUOX	ENSG00000139531.8	ENST00000394109.3	chr12	3	+	True	56396064	56396064	G	T	ENST00000394109.3:c.50+9G>T		Non_Coding,I	I_1	SNP	True	2	Class 2: This mutation can be modeled, but the effect may not be consistent.	0nt	0nt	Suox	ENSMUSG00000049858.9	ENSMUST00000054764.9	chr10	3	-	SNP	Splice_Site	E_3	128507534.0	128507534.0	C	A	ENSMUST00000054764.9:c.493+0G>T	X164_splice	128507534.0	128507534.0	C	A	ENSMUST00000054764.9:c.493+0G>T	X164_splice	CLINVAR-H1439496	CLINVAR-H1439496-M01-V01	CLINVAR	1607636.0	False	False	False	False	False	0
SUOX	ENSG00000139531.8	ENST00000394109.3	chr12	3	+	True	56396068	56396068	A	G	ENST00000394109.3:c.50+13A>G		Non_Coding,I	I_1	SNP	True	2	Class 2: This mutation can be modeled, but the effect may not be consistent.	0nt	0nt	Suox	ENSMUSG00000049858.9	ENSMUST00000054764.9	chr10	3	-	SNP	Splice_Site	E_3	128507512.0	128507512.0	T	C	ENSMUST00000054764.9:c.515+0A>G	X171_splice	128507512.0	128507512.0	T	C	ENSMUST00000054764.9:c.515+0A>G	X171_splice	CLINVAR-H1439497	CLINVAR-H1439497-M01-V01	CLINVAR	1548050.0	False	False	False	False	False	0
SUOX	ENSG00000139531.8	ENST00000394109.3	chr12	3	+	True	56396073	56396073	A	G	ENST00000394109.3:c.50+18A>G		Non_Coding,I	I_1	SNP	True	2	Class 2: This mutation can be modeled, but the effect may not be consistent.	0nt	0nt	Suox	ENSMUSG00000049858.9	ENSMUST00000054764.9	chr10	3	-	SNP	Splice_Site	E_3	128507497.0	128507497.0	T	C	ENSMUST00000054764.9:c.530+0A>G	X176_splice	128507497.0	128507497.0	T	C	ENSMUST00000054764.9:c.530+0A>G	X176_splice	CLINVAR-H1439498	CLINVAR-H1439498-M01-V01	CLINVAR	2184537.0	False	False	False	False	False	0
SUOX	ENSG00000139531.8	ENST00000394109.3	chr12	3	+	True	56396075	56396075	G	C	ENST00000394109.3:c.50+20G>C		Non_Coding,I	I_1	SNP	True	2	Class 2: This mutation can be modeled, but the effect may not be consistent.	0nt	1nt	Suox	ENSMUSG00000049858.9	ENSMUST00000054764.9	chr10	3	-	SNP	Splice_Site	E_3	128507492.0	128507492.0	C	G	ENSMUST00000054764.9:c.535+0G>C	X178_splice	128507492.0	128507492.0	C	G	ENSMUST00000054764.9:c.535+0G>C	X178_splice	CLINVAR-H1439499	CLINVAR-H1439499-M01-V01	CLINVAR	1607225.0	False	False	False	False	False	1
SUOX	ENSG00000139531.8	ENST00000394109.3	chr12	3	+	True	56396317	56396317	T	A	ENST00000394109.3:c.51-10T>A		Non_Coding,I	I_1	SNP	True	2	Class 2: This mutation can be modeled, but the effect may not be consistent.	1nt	2nt	Suox	ENSMUSG00000049858.9	ENSMUST00000054764.9	chr10	3	-	SNP	Intron	I_1	128508162.0	128508162.0	A	T	ENSMUST00000054764.9:c.54-12T>A		128508162.0	128508162.0	A	T	ENSMUST00000054764.9:c.54-12T>A		CLINVAR-H1439502	CLINVAR-H1439502-M01-V01	CLINVAR	1983642.0	False	False	False	False	False	3
SUOX	ENSG00000139531.8	ENST00000394109.3	chr12	3	+	True	56396320	56396320	C	T	ENST00000394109.3:c.51-7C>T		Non_Coding,I	I_1	SNP	True	2	Class 2: This mutation can be modeled, but the effect may not be consistent.	0nt	7nt	Suox	ENSMUSG00000049858.9	ENSMUST00000054764.9	chr10	3	-	SNP	Intron	I_1	128508157.0	128508157.0	G	A	ENSMUST00000054764.9:c.54-7C>T		128508157.0	128508157.0	G	A	ENSMUST00000054764.9:c.54-7C>T		CLINVAR-H1439503	CLINVAR-H1439503-M01-V01	CLINVAR	1632535.0	False	False	False	False	False	7
SUOX	ENSG00000139531.8	ENST00000394109.3	chr12	3	+	True	56396325	56396325	A	C	ENST00000394109.3:c.51-2A>C	X16_splice	Splice_Site	I_1	SNP	True	2	Class 2: This mutation can be modeled, but the effect may not be consistent.	5nt	2nt	Suox	ENSMUSG00000049858.9	ENSMUST00000054764.9	chr10	3	-	SNP	Splice_Site	I_1	128508152.0	128508152.0	T	G	ENSMUST00000054764.9:c.54-2A>C	X17_splice	128508152.0	128508152.0	T	G	ENSMUST00000054764.9:c.54-2A>C	X17_splice	CLINVAR-H1439504	CLINVAR-H1439504-M01-V01	CLINVAR	2577290.0	False	False	False	False	False	7
SUOX	ENSG00000139531.8	ENST00000394109.3	chr12	3	+	True	56396505	56396505	G	A	ENST00000394109.3:c.228+1G>A	X75_splice	Splice_Site	I_2	SNP	True	2	Class 2: This mutation can be modeled, but the effect may not be consistent.	12nt	5nt	Suox	ENSMUSG00000049858.9	ENSMUST00000054764.9	chr10	3	-	SNP	Splice_Site	I_2	128507972.0	128507972.0	C	T	ENSMUST00000054764.9:c.231+1G>A	X76_splice	128507972.0	128507972.0	C	T	ENSMUST00000054764.9:c.231+1G>A	X76_splice	CLINVAR-H1439535	CLINVAR-H1439535-M01-V01	CLINVAR	856291.0	False	False	False	False	False	17
SUOX	ENSG00000139531.8	ENST00000394109.3	chr12	3	+	True	56396513	56396513	G	C	ENST00000394109.3:c.228+9G>C		Non_Coding,I	I_2	SNP	True	2	Class 2: This mutation can be modeled, but the effect may not be consistent.	1nt	4nt	Suox	ENSMUSG00000049858.9	ENSMUST00000054764.9	chr10	3	-	SNP	Intron	I_2	128507965.0	128507965.0	C	G	ENSMUST00000054764.9:c.231+8G>C		128507965.0	128507965.0	C	G	ENSMUST00000054764.9:c.231+8G>C		CLINVAR-H1439536	CLINVAR-H1439536-M01-V01	CLINVAR	2023942.0	False	False	False	False	False	5
SUOX	ENSG00000139531.8	ENST00000394109.3	chr12	3	+	True	56396772	56396772	A	G	ENST00000394109.3:c.228+268A>G		Non_Coding,I	I_2	SNP	True	2	Class 2: This mutation can be modeled, but the effect may not be consistent.	0nt	0nt	Suox	ENSMUSG00000049858.9	ENSMUST00000054764.9	chr10	3	-	SNP	Splice_Site	E_3	128507732.0	128507732.0	T	C	ENSMUST00000054764.9:c.295+0A>G	X98_splice	128507732.0	128507732.0	T	C	ENSMUST00000054764.9:c.295+0A>G	X98_splice	CLINVAR-H1439537	CLINVAR-H1439537-M01-V01	CLINVAR	1242461.0	False	False	False	False	False	0
SUOX	ENSG00000139531.8	ENST00000394109.3	chr12	3	+	True	56398837	56398837	C	G	ENST00000394109.3:c.26C>G		Non_Coding,3		SNP	True	2	Class 2: This mutation can be modeled, but the effect may not be consistent.	1nt	1nt	Suox	ENSMUSG00000049858.9	ENSMUST00000054764.9	chr10	3	-	SNP	3'		128506342.0	128506342.0	G	C	ENSMUST00000054764.9:c.44C>G		128506342.0	128506342.0	G	C	ENSMUST00000054764.9:c.44C>G		CLINVAR-H1439804	CLINVAR-H1439804-M01-V01	CLINVAR	309845.0	False	False	False	False	False	2
SUOX	ENSG00000139531.8	ENST00000394109.3	chr12	3	+	True	56398858	56398858	A	C	ENST00000394109.3:c.47A>C		Non_Coding,3		SNP	True	2	Class 2: This mutation can be modeled, but the effect may not be consistent.	4nt	0nt	Suox	ENSMUSG00000049858.9	ENSMUST00000054764.9	chr10	3	-	SNP	3'		128506315.0	128506315.0	T	G	ENSMUST00000054764.9:c.71A>C		128506315.0	128506315.0	T	G	ENSMUST00000054764.9:c.71A>C		CLINVAR-H1439805	CLINVAR-H1439805-M01-V01	CLINVAR	881462.0	False	False	False	False	False	4
SUOX	ENSG00000139531.8	ENST00000394109.3	chr12	3	+	True	56398966	56398966	C	T	ENST00000394109.3:c.155C>T		Non_Coding,3		SNP	True	2	Class 2: This mutation can be modeled, but the effect may not be consistent.	0nt	1nt	Suox	ENSMUSG00000049858.9	ENSMUST00000054764.9	chr10	3	-	SNP	3'		128506207.0	128506207.0	G	A	ENSMUST00000054764.9:c.179C>T		128506207.0	128506207.0	G	A	ENSMUST00000054764.9:c.179C>T		CLINVAR-H1439806	CLINVAR-H1439806-M01-V01	CLINVAR	309846.0	False	False	False	False	False	1
SUOX	ENSG00000139531.8	ENST00000394109.3	chr12	3	+	True	56398998	56398998	G	T	ENST00000394109.3:c.187G>T		Non_Coding,3		SNP	True	2	Class 2: This mutation can be modeled, but the effect may not be consistent.	2nt	0nt	Suox	ENSMUSG00000049858.9	ENSMUST00000054764.9	chr10	3	-	SNP	3'		128506146.0	128506146.0	C	A	ENSMUST00000054764.9:c.240G>T		128506146.0	128506146.0	C	A	ENSMUST00000054764.9:c.240G>T		CLINVAR-H1439807	CLINVAR-H1439807-M01-V01	CLINVAR	309847.0	False	False	False	False	False	2
SUOX	ENSG00000139531.8	ENST00000394109.3	chr12	3	+	True	56399166	56399166	T	C	ENST00000394109.3:c.355T>C		Non_Coding,3		SNP	True	2	Class 2: This mutation can be modeled, but the effect may not be consistent.	0nt	0nt	Suox	ENSMUSG00000049858.9	ENSMUST00000054764.9	chr10	3	-	SNP	3'		128505925.0	128505925.0	A	G	ENSMUST00000054764.9:c.461T>C		128505925.0	128505925.0	A	G	ENSMUST00000054764.9:c.461T>C		CLINVAR-H1439809	CLINVAR-H1439809-M01-V01	CLINVAR	309848.0	False	False	False	False	False	0
SUOX	ENSG00000139531.8	ENST00000394109.3	chr12	3	+	True	56399180	56399180	G	A	ENST00000394109.3:c.369G>A		Non_Coding,3		SNP	True	2	Class 2: This mutation can be modeled, but the effect may not be consistent.	0nt	0nt	Suox	ENSMUSG00000049858.9	ENSMUST00000054764.9	chr10	3	-	SNP	3'		128505905.0	128505905.0	C	T	ENSMUST00000054764.9:c.481G>A		128505905.0	128505905.0	C	T	ENSMUST00000054764.9:c.481G>A		CLINVAR-H1439810	CLINVAR-H1439810-M01-V01	CLINVAR	881901.0	False	False	False	False	False	0
SUOX	ENSG00000139531.8	ENST00000394109.3	chr12	3	+	True	56399290	56399290	T	C	ENST00000394109.3:c.479T>C		Non_Coding,3		SNP	True	2	Class 2: This mutation can be modeled, but the effect may not be consistent.	0nt	0nt	Suox	ENSMUSG00000049858.9	ENSMUST00000054764.9	chr10	3	-	SNP	3'		128505778.0	128505778.0	A	G	ENSMUST00000054764.9:c.608T>C		128505778.0	128505778.0	A	G	ENSMUST00000054764.9:c.608T>C		CLINVAR-H1439811	CLINVAR-H1439811-M01-V01	CLINVAR	881902.0	False	False	False	False	False	0
SUOX	ENSG00000139531.8	ENST00000394109.3	chr12	3	+	True	56399307	56399307	T	C	ENST00000394109.3:c.496T>C		Non_Coding,3		SNP	True	2	Class 2: This mutation can be modeled, but the effect may not be consistent.	0nt	0nt	Suox	ENSMUSG00000049858.9	ENSMUST00000054764.9	chr10	3	-	SNP	3'		128505764.0	128505764.0	A	G	ENSMUST00000054764.9:c.622T>C		128505764.0	128505764.0	A	G	ENSMUST00000054764.9:c.622T>C		CLINVAR-H1439812	CLINVAR-H1439812-M01-V01	CLINVAR	309849.0	False	False	False	False	False	0
SUOX	ENSG00000139531.8	ENST00000394109.3	chr12	3	+	True	56396024	56396024	G	A	ENST00000394109.3:c.19G>A	A7T	Missense	E_1	SNP	False	4	Class 4: Mutated sequences are not identical.	0aa	0aa	Suox	ENSMUSG00000049858.9	ENSMUST00000054764.9	chr10	3	-																CLINVAR-H1439489		CLINVAR	728492.0	False	False	False	False	False	0
SUOX	ENSG00000139531.8	ENST00000394109.3	chr12	3	+	True	56396034	56396034	T	C	ENST00000394109.3:c.29T>C	L10P	Missense	E_1	SNP	False	4	Class 4: Mutated sequences are not identical.	0aa	0aa	Suox	ENSMUSG00000049858.9	ENSMUST00000054764.9	chr10	3	-																CLINVAR-H1439492		CLINVAR	2009497.0	False	False	False	False	False	0
SUOX	ENSG00000139531.8	ENST00000394109.3	chr12	3	+	True	56396311	56396311	C	T	ENST00000394109.3:c.51-16C>T		Non_Coding,I	I_1	SNP	False	4	Class 4: Mutated sequences are not identical.	0aa	0aa	Suox	ENSMUSG00000049858.9	ENSMUST00000054764.9	chr10	3	-																CLINVAR-H1439500		CLINVAR	1584315.0	False	False	False	False	False	0
SUOX	ENSG00000139531.8	ENST00000394109.3	chr12	3	+	True	56396313	56396313	G	A	ENST00000394109.3:c.51-14G>A		Non_Coding,I	I_1	SNP	False	4	Class 4: Mutated sequences are not identical.	0aa	0aa	Suox	ENSMUSG00000049858.9	ENSMUST00000054764.9	chr10	3	-																CLINVAR-H1439501		CLINVAR	881842.0	False	False	False	False	False	0
SUOX	ENSG00000139531.8	ENST00000394109.3	chr12	3	+	True	56396337	56396337	A	G	ENST00000394109.3:c.61A>G	I21V	Missense	E_2	SNP	False	4	Class 4: Mutated sequences are not identical.	0aa	0aa	Suox	ENSMUSG00000049858.9	ENSMUST00000054764.9	chr10	3	-																CLINVAR-H1439505		CLINVAR	1002776.0	False	False	False	False	False	0
SUOX	ENSG00000139531.8	ENST00000394109.3	chr12	3	+	True	56396394	56396394	C	T	ENST00000394109.3:c.118C>T	R40C	Missense	E_2	SNP	False	4	Class 4: Mutated sequences are not identical.	0aa	0aa	Suox	ENSMUSG00000049858.9	ENSMUST00000054764.9	chr10	3	-																CLINVAR-H1439512		CLINVAR	1443544.0	False	False	False	False	False	0
SUOX	ENSG00000139531.8	ENST00000394109.3	chr12	3	+	True	56396395	56396395	G	A	ENST00000394109.3:c.119G>A	R40H	Missense	E_2	SNP	False	4	Class 4: Mutated sequences are not identical.	0aa	0aa	Suox	ENSMUSG00000049858.9	ENSMUST00000054764.9	chr10	3	-																CLINVAR-H1439513		CLINVAR	645240.0	False	False	False	False	False	0
SUOX	ENSG00000139531.8	ENST00000394109.3	chr12	3	+	True	56396416	56396416	G	A	ENST00000394109.3:c.140G>A	G47D	Missense	E_2	SNP	False	4	Class 4: Mutated sequences are not identical.	0aa	0aa	Suox	ENSMUSG00000049858.9	ENSMUST00000054764.9	chr10	3	-																CLINVAR-H1439514		CLINVAR	1052177.0	False	False	False	False	False	0
SUOX	ENSG00000139531.8	ENST00000394109.3	chr12	3	+	True	56396426	56396426	C	T	ENST00000394109.3:c.150C>T	S50delinsS	Silent	E_2	SNP	False	4	Class 4: Mutated sequences are not identical.	0aa	0aa	Suox	ENSMUSG00000049858.9	ENSMUST00000054764.9	chr10	3	-																CLINVAR-H1439518		CLINVAR	1452891.0	False	False	False	False	False	0
SUOX	ENSG00000139531.8	ENST00000394109.3	chr12	3	+	True	56396436	56396436	G	A	ENST00000394109.3:c.160G>A	G54R	Missense	E_2	SNP	False	4	Class 4: Mutated sequences are not identical.	0aa	0aa	Suox	ENSMUSG00000049858.9	ENSMUST00000054764.9	chr10	3	-																CLINVAR-H1439520		CLINVAR	1398673.0	False	False	False	False	False	0
SUOX	ENSG00000139531.8	ENST00000394109.3	chr12	3	+	True	56396437	56396437	G	A	ENST00000394109.3:c.161G>A	G54E	Missense	E_2	SNP	False	4	Class 4: Mutated sequences are not identical.	0aa	0aa	Suox	ENSMUSG00000049858.9	ENSMUST00000054764.9	chr10	3	-																CLINVAR-H1439521		CLINVAR	1914928.0	False	False	False	False	False	0
SUOX	ENSG00000139531.8	ENST00000394109.3	chr12	3	+	True	56397387	56397387	C	T	ENST00000394109.3:c.229-15C>T		Non_Coding,I	I_2	SNP	False	4	Class 4: Mutated sequences are not identical.	0aa	0aa	Suox	ENSMUSG00000049858.9	ENSMUST00000054764.9	chr10	3	-																CLINVAR-H1439538		CLINVAR	1572784.0	False	False	False	False	False	0
SUOX	ENSG00000139531.8	ENST00000394109.3	chr12	3	+	True	56397420	56397420	C	A	ENST00000394109.3:c.247C>A	H83N	Missense	E_3	SNP	False	4	Class 4: Mutated sequences are not identical.	0aa	0aa	Suox	ENSMUSG00000049858.9	ENSMUST00000054764.9	chr10	3	-																CLINVAR-H1439541		CLINVAR	1432435.0	False	False	False	False	False	0
SUOX	ENSG00000139531.8	ENST00000394109.3	chr12	3	+	True	56397421	56397421	A	C	ENST00000394109.3:c.248A>C	H83P	Missense	E_3	SNP	False	4	Class 4: Mutated sequences are not identical.	0aa	0aa	Suox	ENSMUSG00000049858.9	ENSMUST00000054764.9	chr10	3	-																CLINVAR-H1439542		CLINVAR	2168086.0	False	False	False	False	False	0
SUOX	ENSG00000139531.8	ENST00000394109.3	chr12	3	+	True	56397423	56397423	A	G	ENST00000394109.3:c.250A>G	I84V	Missense	E_3	SNP	False	4	Class 4: Mutated sequences are not identical.	0aa	0aa	Suox	ENSMUSG00000049858.9	ENSMUST00000054764.9	chr10	3	-																CLINVAR-H1439543		CLINVAR	1347113.0	False	False	False	False	False	0
SUOX	ENSG00000139531.8	ENST00000394109.3	chr12	3	+	True	56397453	56397453	A	G	ENST00000394109.3:c.280A>G	T94A	Missense	E_3	SNP	False	4	Class 4: Mutated sequences are not identical.	0aa	0aa	Suox	ENSMUSG00000049858.9	ENSMUST00000054764.9	chr10	3	-																CLINVAR-H1439548		CLINVAR	1490260.0	False	False	False	False	False	0
SUOX	ENSG00000139531.8	ENST00000394109.3	chr12	3	+	True	56397455	56397455	C	G	ENST00000394109.3:c.282C>G	T94delinsT	Silent	E_3	SNP	False	4	Class 4: Mutated sequences are not identical.	0aa	0aa	Suox	ENSMUSG00000049858.9	ENSMUST00000054764.9	chr10	3	-																CLINVAR-H1439549		CLINVAR	2085084.0	False	False	False	False	False	0
SUOX	ENSG00000139531.8	ENST00000394109.3	chr12	3	+	True	56397473	56397473	C	T	ENST00000394109.3:c.300C>T	I100delinsI	Silent	E_3	SNP	False	4	Class 4: Mutated sequences are not identical.	0aa	0aa	Suox	ENSMUSG00000049858.9	ENSMUST00000054764.9	chr10	3	-																CLINVAR-H1439553		CLINVAR	1572193.0	False	False	False	False	False	0
SUOX	ENSG00000139531.8	ENST00000394109.3	chr12	3	+	True	56397669	56397669	G	A	ENST00000394109.3:c.496G>A	V166I	Missense	E_3	SNP	False	4	Class 4: Mutated sequences are not identical.	0aa	0aa	Suox	ENSMUSG00000049858.9	ENSMUST00000054764.9	chr10	3	-																CLINVAR-H1439585		CLINVAR	1055636.0	False	False	False	False	False	0
SUOX	ENSG00000139531.8	ENST00000394109.3	chr12	3	+	True	56397680	56397680	C	T	ENST00000394109.3:c.507C>T	T169delinsT	Silent	E_3	SNP	False	4	Class 4: Mutated sequences are not identical.	0aa	0aa	Suox	ENSMUSG00000049858.9	ENSMUST00000054764.9	chr10	3	-																CLINVAR-H1439586		CLINVAR	309836.0	False	False	False	False	False	0
SUOX	ENSG00000139531.8	ENST00000394109.3	chr12	3	+	True	56397687	56397687	A	G	ENST00000394109.3:c.514A>G	T172A	Missense	E_3	SNP	False	4	Class 4: Mutated sequences are not identical.	0aa	0aa	Suox	ENSMUSG00000049858.9	ENSMUST00000054764.9	chr10	3	-																CLINVAR-H1439588		CLINVAR	1058415.0	False	False	False	False	False	0
SUOX	ENSG00000139531.8	ENST00000394109.3	chr12	3	+	True	56397714	56397714	G	C	ENST00000394109.3:c.541G>C	V181L	Missense	E_3	SNP	False	4	Class 4: Mutated sequences are not identical.	0aa	0aa	Suox	ENSMUSG00000049858.9	ENSMUST00000054764.9	chr10	3	-																CLINVAR-H1439592		CLINVAR	1423640.0	False	False	False	False	False	0
SUOX	ENSG00000139531.8	ENST00000394109.3	chr12	3	+	True	56397715	56397715	T	C	ENST00000394109.3:c.542T>C	V181A	Missense	E_3	SNP	False	4	Class 4: Mutated sequences are not identical.	0aa	0aa	Suox	ENSMUSG00000049858.9	ENSMUST00000054764.9	chr10	3	-																CLINVAR-H1439593		CLINVAR	1505905.0	False	False	False	False	False	0
SUOX	ENSG00000139531.8	ENST00000394109.3	chr12	3	+	True	56397857	56397857	C	T	ENST00000394109.3:c.684C>T	D228delinsD	Silent	E_3	SNP	False	4	Class 4: Mutated sequences are not identical.	0aa	0aa	Suox	ENSMUSG00000049858.9	ENSMUST00000054764.9	chr10	3	-																CLINVAR-H1439618		CLINVAR	1558749.0	False	False	False	False	False	0
SUOX	ENSG00000139531.8	ENST00000394109.3	chr12	3	+	True	56397941	56397941	C	A	ENST00000394109.3:c.768C>A	Y256*	Nonsense	E_3	SNP	False	4	Class 4: Mutated sequences are not identical.	0aa	0aa	Suox	ENSMUSG00000049858.9	ENSMUST00000054764.9	chr10	3	-																CLINVAR-H1439631		CLINVAR	2501079.0	False	False	False	False	False	0
SUOX	ENSG00000139531.8	ENST00000394109.3	chr12	3	+	True	56397941	56397941	C	T	ENST00000394109.3:c.768C>T	Y256delinsY	Silent	E_3	SNP	False	4	Class 4: Mutated sequences are not identical.	0aa	0aa	Suox	ENSMUSG00000049858.9	ENSMUST00000054764.9	chr10	3	-																CLINVAR-H1439632		CLINVAR	2160926.0	False	False	False	False	False	0
SUOX	ENSG00000139531.8	ENST00000394109.3	chr12	3	+	True	56397992	56397992	T	C	ENST00000394109.3:c.819T>C	T273delinsT	Silent	E_3	SNP	False	4	Class 4: Mutated sequences are not identical.	0aa	0aa	Suox	ENSMUSG00000049858.9	ENSMUST00000054764.9	chr10	3	-																CLINVAR-H1439646		CLINVAR	1991661.0	False	False	False	False	False	0
SUOX	ENSG00000139531.8	ENST00000394109.3	chr12	3	+	True	56397995	56397995	G	C	ENST00000394109.3:c.822G>C	Q274H	Missense	E_3	SNP	False	4	Class 4: Mutated sequences are not identical.	0aa	0aa	Suox	ENSMUSG00000049858.9	ENSMUST00000054764.9	chr10	3	-																CLINVAR-H1439647		CLINVAR	989295.0	False	False	False	False	False	0
SUOX	ENSG00000139531.8	ENST00000394109.3	chr12	3	+	True	56398104	56398104	G	A	ENST00000394109.3:c.931G>A	E311K	Missense	E_3	SNP	False	4	Class 4: Mutated sequences are not identical.	0aa	0aa	Suox	ENSMUSG00000049858.9	ENSMUST00000054764.9	chr10	3	-																CLINVAR-H1439662		CLINVAR	576378.0	False	False	False	False	False	0
SUOX	ENSG00000139531.8	ENST00000394109.3	chr12	3	+	True	56398335	56398335	C	A	ENST00000394109.3:c.1162C>A	P388T	Missense	E_3	SNP	False	4	Class 4: Mutated sequences are not identical.	0aa	0aa	Suox	ENSMUSG00000049858.9	ENSMUST00000054764.9	chr10	3	-																CLINVAR-H1439708		CLINVAR	1010352.0	False	False	False	False	False	0
SUOX	ENSG00000139531.8	ENST00000394109.3	chr12	3	+	True	56398401	56398401	G	A	ENST00000394109.3:c.1228G>A	E410K	Missense	E_3	SNP	False	4	Class 4: Mutated sequences are not identical.	0aa	0aa	Suox	ENSMUSG00000049858.9	ENSMUST00000054764.9	chr10	3	-																CLINVAR-H1439721		CLINVAR	1368583.0	False	False	False	False	False	0
SUOX	ENSG00000139531.8	ENST00000394109.3	chr12	3	+	True	56398420	56398420	C	T	ENST00000394109.3:c.1247C>T	S416F	Missense	E_3	SNP	False	4	Class 4: Mutated sequences are not identical.	0aa	0aa	Suox	ENSMUSG00000049858.9	ENSMUST00000054764.9	chr10	3	-																CLINVAR-H1439723		CLINVAR	309841.0	False	False	False	False	False	0
SUOX	ENSG00000139531.8	ENST00000394109.3	chr12	3	+	True	56398470	56398470	C	T	ENST00000394109.3:c.1297C>T	R433W	Missense	E_3	SNP	False	4	Class 4: Mutated sequences are not identical.	0aa	0aa	Suox	ENSMUSG00000049858.9	ENSMUST00000054764.9	chr10	3	-																CLINVAR-H1439733		CLINVAR	789616.0	False	False	False	False	False	0
SUOX	ENSG00000139531.8	ENST00000394109.3	chr12	3	+	True	56398471	56398471	G	A	ENST00000394109.3:c.1298G>A	R433Q	Missense	E_3	SNP	False	4	Class 4: Mutated sequences are not identical.	0aa	0aa	Suox	ENSMUSG00000049858.9	ENSMUST00000054764.9	chr10	3	-																CLINVAR-H1439734		CLINVAR	284923.0	False	False	False	False	False	0
SUOX	ENSG00000139531.8	ENST00000394109.3	chr12	3	+	True	56398479	56398479	G	A	ENST00000394109.3:c.1306G>A	E436K	Missense	E_3	SNP	False	4	Class 4: Mutated sequences are not identical.	0aa	0aa	Suox	ENSMUSG00000049858.9	ENSMUST00000054764.9	chr10	3	-																CLINVAR-H1439735		CLINVAR	377160.0	False	False	False	False	False	0
SUOX	ENSG00000139531.8	ENST00000394109.3	chr12	3	+	True	56398481	56398481	G	C	ENST00000394109.3:c.1308G>C	E436D	Missense	E_3	SNP	False	4	Class 4: Mutated sequences are not identical.	0aa	0aa	Suox	ENSMUSG00000049858.9	ENSMUST00000054764.9	chr10	3	-																CLINVAR-H1439736		CLINVAR	1512644.0	False	False	False	False	False	0
SUOX	ENSG00000139531.8	ENST00000394109.3	chr12	3	+	True	56398599	56398599	G	C	ENST00000394109.3:c.1426G>C	D476H	Missense	E_3	SNP	False	4	Class 4: Mutated sequences are not identical.	0aa	0aa	Suox	ENSMUSG00000049858.9	ENSMUST00000054764.9	chr10	3	-																CLINVAR-H1439761		CLINVAR	2082816.0	False	False	False	False	False	0
SUOX	ENSG00000139531.8	ENST00000394109.3	chr12	3	+	True	56398601	56398601	T	A	ENST00000394109.3:c.1428T>A	D476E	Missense	E_3	SNP	False	4	Class 4: Mutated sequences are not identical.	0aa	0aa	Suox	ENSMUSG00000049858.9	ENSMUST00000054764.9	chr10	3	-																CLINVAR-H1439762		CLINVAR	2130245.0	False	False	False	False	False	0
SUOX	ENSG00000139531.8	ENST00000394109.3	chr12	3	+	True	56398614	56398614	C	T	ENST00000394109.3:c.1441C>T	R481C	Missense	E_3	SNP	False	4	Class 4: Mutated sequences are not identical.	0aa	0aa	Suox	ENSMUSG00000049858.9	ENSMUST00000054764.9	chr10	3	-																CLINVAR-H1439765		CLINVAR	1026186.0	False	False	False	False	False	0
SUOX	ENSG00000139531.8	ENST00000394109.3	chr12	3	+	True	56398615	56398615	G	A	ENST00000394109.3:c.1442G>A	R481H	Missense	E_3	SNP	False	4	Class 4: Mutated sequences are not identical.	0aa	0aa	Suox	ENSMUSG00000049858.9	ENSMUST00000054764.9	chr10	3	-																CLINVAR-H1439766		CLINVAR	1000812.0	False	False	False	False	False	0
SUOX	ENSG00000139531.8	ENST00000394109.3	chr12	3	+	True	56398660	56398660	C	G	ENST00000394109.3:c.1487C>G	P496R	Missense	E_3	SNP	False	4	Class 4: Mutated sequences are not identical.	0aa	0aa	Suox	ENSMUSG00000049858.9	ENSMUST00000054764.9	chr10	3	-																CLINVAR-H1439773		CLINVAR	1018855.0	False	False	False	False	False	0
SUOX	ENSG00000139531.8	ENST00000394109.3	chr12	3	+	True	56398798	56398798	A	G	ENST00000394109.3:c.1625A>G	Y542C	Missense	E_3	SNP	False	4	Class 4: Mutated sequences are not identical.	0aa	0aa	Suox	ENSMUSG00000049858.9	ENSMUST00000054764.9	chr10	3	-																CLINVAR-H1439801		CLINVAR	1007906.0	False	False	False	False	False	0
SUOX	ENSG00000139531.8	ENST00000394109.3	chr12	3	+	True	56398805	56398805	C	T	ENST00000394109.3:c.1632C>T	S544delinsS	Silent	E_3	SNP	False	4	Class 4: Mutated sequences are not identical.	0aa	0aa	Suox	ENSMUSG00000049858.9	ENSMUST00000054764.9	chr10	3	-																CLINVAR-H1439802		CLINVAR	1084028.0	False	False	False	False	False	0
SUOX	ENSG00000139531.8	ENST00000394109.3	chr12	3	+	True	56399122	56399122	A	G	ENST00000394109.3:c.311A>G		Non_Coding,3		SNP	False	4	Class 4: Mutated sequences are not identical.	0aa	0aa	Suox	ENSMUSG00000049858.9	ENSMUST00000054764.9	chr10	3	-																CLINVAR-H1439808		CLINVAR	881463.0	False	False	False	False	False	0
SUPT16H	ENSG00000092201.5	ENST00000216297.2	chr14	26	-	True	21821687	21821687	A	-	ENST00000216297.2:c.2958T>	S986Rfs*31	Frame_Shifting	E_25	DEL	True	2	Class 2: This mutation can be modeled, but the effect may not be consistent.	49aa	62aa	Supt16	ENSMUSG00000035726.9	ENSMUST00000046709.9	chr14	26	-	DEL	Frame_Shifting	E_25	52400184.0	52400184.0	G	-	ENSMUST00000046709.9:c.2958C>	S986Rfs*8	52400184.0	52400184.0	G	-	ENSMUST00000046709.9:c.2958C>	S986Rfs*8	CLINVAR-H1544201	CLINVAR-H1544201-M01-V01	CLINVAR	1303685.0	False	False	False	False	False	111
SUPT16H	ENSG00000092201.5	ENST00000216297.2	chr14	26	-	True	21829304	21829305	-	CAT	ENST00000216297.2:c.1861_1862>ATG	N620_A621insD	In_Frame	E_16	INS	True	0	Class 0: This mutation can be originally modeled.	15aa	313aa	Supt16	ENSMUSG00000035726.9	ENSMUST00000046709.9	chr14	26	-	INS	In_Frame	E_16	52411520.0	52411521.0	-	CAT	ENSMUST00000046709.9:c.1861_1862>ATG	N620_A621insD	52411520.0	52411521.0	-	CAT	ENSMUST00000046709.9:c.1861_1862>ATG	N620_A621insD	CLINVAR-H1544221	CLINVAR-H1544221-M01-V01	CLINVAR	2504933.0	False	False	False	False	False	328
SUPT16H	ENSG00000092201.5	ENST00000216297.2	chr14	26	-	True	21820851	21820851	G	A	ENST00000216297.2:c.3125C>T	P1042L	Missense	E_26	SNP	True	0	Class 0: This mutation can be originally modeled.	105aa	6aa	Supt16	ENSMUSG00000035726.9	ENSMUST00000046709.9	chr14	26	-	SNP	Missense	E_26	52399153.0	52399153.0	G	A	ENSMUST00000046709.9:c.3125C>T	P1042L	52399153.0	52399153.0	G	A	ENSMUST00000046709.9:c.3125C>T	P1042L	CLINVAR-H1544196	CLINVAR-H1544196-M01-V01	CLINVAR	2236839.0	False	False	False	False	False	111
SUPT16H	ENSG00000092201.5	ENST00000216297.2	chr14	26	-	True	21820884	21820884	G	A	ENST00000216297.2:c.3092C>T	S1031F	Missense	E_26	SNP	True	0	Class 0: This mutation can be originally modeled.	94aa	17aa	Supt16	ENSMUSG00000035726.9	ENSMUST00000046709.9	chr14	26	-	SNP	Missense	E_26	52399186.0	52399186.0	G	A	ENSMUST00000046709.9:c.3092C>T	S1031F	52399186.0	52399186.0	G	A	ENSMUST00000046709.9:c.3092C>T	S1031F	CLINVAR-H1544197	CLINVAR-H1544197-M01-V01	CLINVAR	2672185.0	False	False	False	False	False	111
SUPT16H	ENSG00000092201.5	ENST00000216297.2	chr14	26	-	True	21820890	21820890	C	T	ENST00000216297.2:c.3086G>A	R1029H	Missense	E_26	SNP	True	0	Class 0: This mutation can be originally modeled.	92aa	19aa	Supt16	ENSMUSG00000035726.9	ENSMUST00000046709.9	chr14	26	-	SNP	Missense	E_26	52399192.0	52399192.0	C	T	ENSMUST00000046709.9:c.3086G>A	R1029H	52399192.0	52399192.0	C	T	ENSMUST00000046709.9:c.3086G>A	R1029H	CLINVAR-H1544198	CLINVAR-H1544198-M01-V01	CLINVAR	2404303.0	False	False	False	False	False	111
SUPT16H	ENSG00000092201.5	ENST00000216297.2	chr14	26	-	True	21820962	21820962	C	T	ENST00000216297.2:c.3014G>A	R1005H	Missense	E_26	SNP	True	0	Class 0: This mutation can be originally modeled.	68aa	43aa	Supt16	ENSMUSG00000035726.9	ENSMUST00000046709.9	chr14	26	-	SNP	Missense	E_26	52399264.0	52399264.0	C	T	ENSMUST00000046709.9:c.3014G>A	R1005H	52399264.0	52399264.0	C	T	ENSMUST00000046709.9:c.3014G>A	R1005H	CLINVAR-H1544199	CLINVAR-H1544199-M01-V01	CLINVAR	2541925.0	False	False	False	False	False	111
SUPT16H	ENSG00000092201.5	ENST00000216297.2	chr14	26	-	True	21821672	21821672	A	G	ENST00000216297.2:c.2973T>C	D991delinsD	Silent	E_25	SNP	True	0	Class 0: This mutation can be originally modeled.	54aa	57aa	Supt16	ENSMUSG00000035726.9	ENSMUST00000046709.9	chr14	26	-	SNP	Silent	E_25	52400169.0	52400169.0	A	G	ENSMUST00000046709.9:c.2973T>C	D991delinsD	52400169.0	52400169.0	A	G	ENSMUST00000046709.9:c.2973T>C	D991delinsD	CLINVAR-H1544200	CLINVAR-H1544200-M01-V01	CLINVAR	783683.0	False	False	False	False	False	111
SUPT16H	ENSG00000092201.5	ENST00000216297.2	chr14	26	-	True	21821688	21821688	C	T	ENST00000216297.2:c.2957G>A	S986N	Missense	E_25	SNP	True	0	Class 0: This mutation can be originally modeled.	49aa	62aa	Supt16	ENSMUSG00000035726.9	ENSMUST00000046709.9	chr14	26	-	SNP	Missense	E_25	52400185.0	52400185.0	C	T	ENSMUST00000046709.9:c.2957G>A	S986N	52400185.0	52400185.0	C	T	ENSMUST00000046709.9:c.2957G>A	S986N	CLINVAR-H1544202	CLINVAR-H1544202-M01-V01	CLINVAR	2498588.0	False	False	False	False	False	111
SUPT16H	ENSG00000092201.5	ENST00000216297.2	chr14	26	-	True	21821700	21821700	C	T	ENST00000216297.2:c.2945G>A	S982N	Missense	E_25	SNP	True	0	Class 0: This mutation can be originally modeled.	45aa	66aa	Supt16	ENSMUSG00000035726.9	ENSMUST00000046709.9	chr14	26	-	SNP	Missense	E_25	52400197.0	52400197.0	C	T	ENSMUST00000046709.9:c.2945G>A	S982N	52400197.0	52400197.0	C	T	ENSMUST00000046709.9:c.2945G>A	S982N	CLINVAR-H1544203	CLINVAR-H1544203-M01-V01	CLINVAR	2258946.0	False	False	False	False	False	111
SUPT16H	ENSG00000092201.5	ENST00000216297.2	chr14	26	-	True	21821707	21821707	A	T	ENST00000216297.2:c.2938T>A	L980M	Missense	E_25	SNP	True	0	Class 0: This mutation can be originally modeled.	43aa	68aa	Supt16	ENSMUSG00000035726.9	ENSMUST00000046709.9	chr14	26	-	SNP	Missense	E_25	52400204.0	52400204.0	G	T	ENSMUST00000046709.9:c.2938C>A	L980M	52400204.0	52400204.0	G	T	ENSMUST00000046709.9:c.2938C>A	L980M	CLINVAR-H1544204	CLINVAR-H1544204-M01-V01	CLINVAR	2269621.0	False	False	False	False	False	111
SUPT16H	ENSG00000092201.5	ENST00000216297.2	chr14	26	-	True	21821933	21821933	G	A	ENST00000216297.2:c.2849C>T	P950L	Missense	E_24	SNP	True	0	Class 0: This mutation can be originally modeled.	13aa	98aa	Supt16	ENSMUSG00000035726.9	ENSMUST00000046709.9	chr14	26	-	SNP	Missense	E_24	52400712.0	52400712.0	G	A	ENSMUST00000046709.9:c.2849C>T	P950L	52400712.0	52400712.0	G	A	ENSMUST00000046709.9:c.2849C>T	P950L	CLINVAR-H1544205	CLINVAR-H1544205-M01-V01	CLINVAR	1707996.0	False	False	False	False	False	111
SUPT16H	ENSG00000092201.5	ENST00000216297.2	chr14	26	-	True	21825399	21825399	C	T	ENST00000216297.2:c.2617G>A	A873T	Missense	E_22	SNP	True	0	Class 0: This mutation can be originally modeled.	267aa	61aa	Supt16	ENSMUSG00000035726.9	ENSMUST00000046709.9	chr14	26	-	SNP	Missense	E_22	52408327.0	52408327.0	C	T	ENSMUST00000046709.9:c.2617G>A	A873T	52408327.0	52408327.0	C	T	ENSMUST00000046709.9:c.2617G>A	A873T	CLINVAR-H1544207	CLINVAR-H1544207-M01-V01	CLINVAR	2571588.0	False	False	False	False	False	328
SUPT16H	ENSG00000092201.5	ENST00000216297.2	chr14	26	-	True	21825455	21825455	T	C	ENST00000216297.2:c.2561A>G	N854S	Missense	E_22	SNP	True	0	Class 0: This mutation can be originally modeled.	248aa	80aa	Supt16	ENSMUSG00000035726.9	ENSMUST00000046709.9	chr14	26	-	SNP	Missense	E_22	52408383.0	52408383.0	T	C	ENSMUST00000046709.9:c.2561A>G	N854S	52408383.0	52408383.0	T	C	ENSMUST00000046709.9:c.2561A>G	N854S	CLINVAR-H1544208	CLINVAR-H1544208-M01-V01	CLINVAR	2444812.0	False	False	False	False	False	328
SUPT16H	ENSG00000092201.5	ENST00000216297.2	chr14	26	-	True	21825477	21825477	G	A	ENST00000216297.2:c.2539C>T	R847W	Missense	E_22	SNP	True	0	Class 0: This mutation can be originally modeled.	241aa	87aa	Supt16	ENSMUSG00000035726.9	ENSMUST00000046709.9	chr14	26	-	SNP	Missense	E_22	52408405.0	52408405.0	T	A	ENSMUST00000046709.9:c.2539A>T	R847W	52408405.0	52408405.0	T	A	ENSMUST00000046709.9:c.2539A>T	R847W	CLINVAR-H1544209	CLINVAR-H1544209-M01-V01	CLINVAR	1691274.0	False	False	False	False	False	328
SUPT16H	ENSG00000092201.5	ENST00000216297.2	chr14	26	-	True	21825501	21825501	C	T	ENST00000216297.2:c.2515G>A	E839K	Missense	E_22	SNP	True	0	Class 0: This mutation can be originally modeled.	233aa	95aa	Supt16	ENSMUSG00000035726.9	ENSMUST00000046709.9	chr14	26	-	SNP	Missense	E_22	52408429.0	52408429.0	C	T	ENSMUST00000046709.9:c.2515G>A	E839K	52408429.0	52408429.0	C	T	ENSMUST00000046709.9:c.2515G>A	E839K	CLINVAR-H1544210	CLINVAR-H1544210-M01-V01	CLINVAR	1321953.0	False	False	False	False	False	328
SUPT16H	ENSG00000092201.5	ENST00000216297.2	chr14	26	-	True	21826505	21826505	G	C	ENST00000216297.2:c.2383C>G	L795V	Missense	E_20	SNP	True	0	Class 0: This mutation can be originally modeled.	189aa	139aa	Supt16	ENSMUSG00000035726.9	ENSMUST00000046709.9	chr14	26	-	SNP	Missense	E_20	52409526.0	52409526.0	G	C	ENSMUST00000046709.9:c.2383C>G	L795V	52409526.0	52409526.0	G	C	ENSMUST00000046709.9:c.2383C>G	L795V	CLINVAR-H1544211	CLINVAR-H1544211-M01-V01	CLINVAR	2431745.0	False	False	False	False	False	328
SUPT16H	ENSG00000092201.5	ENST00000216297.2	chr14	26	-	True	21827699	21827699	T	C	ENST00000216297.2:c.2245A>G	T749A	Missense	E_19	SNP	True	0	Class 0: This mutation can be originally modeled.	143aa	185aa	Supt16	ENSMUSG00000035726.9	ENSMUST00000046709.9	chr14	26	-	SNP	Missense	E_19	52409961.0	52409961.0	T	C	ENSMUST00000046709.9:c.2245A>G	T749A	52409961.0	52409961.0	T	C	ENSMUST00000046709.9:c.2245A>G	T749A	CLINVAR-H1544212	CLINVAR-H1544212-M01-V01	CLINVAR	1800887.0	False	False	False	False	False	328
SUPT16H	ENSG00000092201.5	ENST00000216297.2	chr14	26	-	True	21827738	21827738	T	C	ENST00000216297.2:c.2206A>G	T736A	Missense	E_19	SNP	True	0	Class 0: This mutation can be originally modeled.	130aa	198aa	Supt16	ENSMUSG00000035726.9	ENSMUST00000046709.9	chr14	26	-	SNP	Missense	E_19	52410000.0	52410000.0	T	C	ENSMUST00000046709.9:c.2206A>G	T736A	52410000.0	52410000.0	T	C	ENSMUST00000046709.9:c.2206A>G	T736A	CLINVAR-H1544213	CLINVAR-H1544213-M01-V01	CLINVAR	1306719.0	False	False	False	False	False	328
SUPT16H	ENSG00000092201.5	ENST00000216297.2	chr14	26	-	True	21827763	21827763	G	A	ENST00000216297.2:c.2181C>T	A727delinsA	Silent	E_19	SNP	True	0	Class 0: This mutation can be originally modeled.	121aa	207aa	Supt16	ENSMUSG00000035726.9	ENSMUST00000046709.9	chr14	26	-	SNP	Silent	E_19	52410025.0	52410025.0	A	A	ENSMUST00000046709.9:c.2181T>T	A727delinsA	52410025.0	52410025.0	A	A	ENSMUST00000046709.9:c.2181T>T	A727delinsA	CLINVAR-H1544215	CLINVAR-H1544215-M01-V01	CLINVAR	784277.0	False	False	False	False	False	328
SUPT16H	ENSG00000092201.5	ENST00000216297.2	chr14	26	-	True	21828671	21828671	C	T	ENST00000216297.2:c.2078G>A	R693Q	Missense	E_18	SNP	True	0	Class 0: This mutation can be originally modeled.	87aa	241aa	Supt16	ENSMUSG00000035726.9	ENSMUST00000046709.9	chr14	26	-	SNP	Missense	E_18	52411025.0	52411025.0	C	T	ENSMUST00000046709.9:c.2078G>A	R693Q	52411025.0	52411025.0	C	T	ENSMUST00000046709.9:c.2078G>A	R693Q	CLINVAR-H1544216	CLINVAR-H1544216-M01-V01	CLINVAR	1700349.0	False	False	False	False	False	328
SUPT16H	ENSG00000092201.5	ENST00000216297.2	chr14	26	-	True	21828684	21828684	A	C	ENST00000216297.2:c.2065T>G	F689V	Missense	E_18	SNP	True	0	Class 0: This mutation can be originally modeled.	83aa	245aa	Supt16	ENSMUSG00000035726.9	ENSMUST00000046709.9	chr14	26	-	SNP	Missense	E_18	52411038.0	52411038.0	A	C	ENSMUST00000046709.9:c.2065T>G	F689V	52411038.0	52411038.0	A	C	ENSMUST00000046709.9:c.2065T>G	F689V	CLINVAR-H1544217	CLINVAR-H1544217-M01-V01	CLINVAR	2503157.0	False	False	False	False	False	328
SUPT16H	ENSG00000092201.5	ENST00000216297.2	chr14	26	-	True	21829059	21829059	G	A	ENST00000216297.2:c.2002C>T	R668C	Missense	E_17	SNP	True	0	Class 0: This mutation can be originally modeled.	62aa	266aa	Supt16	ENSMUSG00000035726.9	ENSMUST00000046709.9	chr14	26	-	SNP	Missense	E_17	52411288.0	52411288.0	G	A	ENSMUST00000046709.9:c.2002C>T	R668C	52411288.0	52411288.0	G	A	ENSMUST00000046709.9:c.2002C>T	R668C	CLINVAR-H1544218	CLINVAR-H1544218-M01-V01	CLINVAR	1710559.0	False	False	False	False	False	328
SUPT16H	ENSG00000092201.5	ENST00000216297.2	chr14	26	-	True	21829295	21829295	A	T	ENST00000216297.2:c.1871T>A	I624N	Missense	E_16	SNP	True	0	Class 0: This mutation can be originally modeled.	18aa	310aa	Supt16	ENSMUSG00000035726.9	ENSMUST00000046709.9	chr14	26	-	SNP	Missense	E_16	52411511.0	52411511.0	A	T	ENSMUST00000046709.9:c.1871T>A	I624N	52411511.0	52411511.0	A	T	ENSMUST00000046709.9:c.1871T>A	I624N	CLINVAR-H1544219	CLINVAR-H1544219-M01-V01	CLINVAR	2502076.0	False	False	False	False	False	328
SUPT16H	ENSG00000092201.5	ENST00000216297.2	chr14	26	-	True	21829298	21829298	C	T	ENST00000216297.2:c.1868G>A	R623Q	Missense	E_16	SNP	True	0	Class 0: This mutation can be originally modeled.	17aa	311aa	Supt16	ENSMUSG00000035726.9	ENSMUST00000046709.9	chr14	26	-	SNP	Missense	E_16	52411514.0	52411514.0	C	T	ENSMUST00000046709.9:c.1868G>A	R623Q	52411514.0	52411514.0	C	T	ENSMUST00000046709.9:c.1868G>A	R623Q	CLINVAR-H1544220	CLINVAR-H1544220-M01-V01	CLINVAR	1710860.0	False	False	False	False	False	328
SUPT16H	ENSG00000092201.5	ENST00000216297.2	chr14	26	-	True	21829331	21829331	G	A	ENST00000216297.2:c.1835C>T	T612I	Missense	E_16	SNP	True	0	Class 0: This mutation can be originally modeled.	6aa	322aa	Supt16	ENSMUSG00000035726.9	ENSMUST00000046709.9	chr14	26	-	SNP	Missense	E_16	52411547.0	52411547.0	G	A	ENSMUST00000046709.9:c.1835C>T	T612I	52411547.0	52411547.0	G	A	ENSMUST00000046709.9:c.1835C>T	T612I	CLINVAR-H1544222	CLINVAR-H1544222-M01-V01	CLINVAR	1708725.0	False	False	False	False	False	328
SUPT16H	ENSG00000092201.5	ENST00000216297.2	chr14	26	-	True	21830374	21830374	G	A	ENST00000216297.2:c.1775C>T	A592V	Missense	E_15	SNP	True	0	Class 0: This mutation can be originally modeled.	154aa	12aa	Supt16	ENSMUSG00000035726.9	ENSMUST00000046709.9	chr14	26	-	SNP	Missense	E_15	52412717.0	52412717.0	G	A	ENSMUST00000046709.9:c.1775C>T	A592V	52412717.0	52412717.0	G	A	ENSMUST00000046709.9:c.1775C>T	A592V	CLINVAR-H1544223	CLINVAR-H1544223-M01-V01	CLINVAR	1708473.0	False	False	False	False	False	166
SUPT16H	ENSG00000092201.5	ENST00000216297.2	chr14	26	-	True	21830437	21830437	T	C	ENST00000216297.2:c.1712A>G	N571S	Missense	E_15	SNP	True	0	Class 0: This mutation can be originally modeled.	133aa	33aa	Supt16	ENSMUSG00000035726.9	ENSMUST00000046709.9	chr14	26	-	SNP	Missense	E_15	52412780.0	52412780.0	T	C	ENSMUST00000046709.9:c.1712A>G	N571S	52412780.0	52412780.0	T	C	ENSMUST00000046709.9:c.1712A>G	N571S	CLINVAR-H1544224	CLINVAR-H1544224-M01-V01	CLINVAR	1199250.0	False	False	False	False	False	166
SUPT16H	ENSG00000092201.5	ENST00000216297.2	chr14	26	-	True	21830444	21830444	G	A	ENST00000216297.2:c.1705C>T	R569*	Nonsense	E_15	SNP	True	0	Class 0: This mutation can be originally modeled.	131aa	35aa	Supt16	ENSMUSG00000035726.9	ENSMUST00000046709.9	chr14	26	-	SNP	Nonsense	E_15	52412787.0	52412787.0	G	A	ENSMUST00000046709.9:c.1705C>T	R569*	52412787.0	52412787.0	G	A	ENSMUST00000046709.9:c.1705C>T	R569*	CLINVAR-H1544225	CLINVAR-H1544225-M01-V01	CLINVAR	2430564.0	False	False	False	False	False	166
SUPT16H	ENSG00000092201.5	ENST00000216297.2	chr14	26	-	True	21831442	21831442	C	T	ENST00000216297.2:c.1345G>A	D449N	Missense	E_12	SNP	True	0	Class 0: This mutation can be originally modeled.	11aa	155aa	Supt16	ENSMUSG00000035726.9	ENSMUST00000046709.9	chr14	26	-	SNP	Missense	E_12	52414456.0	52414456.0	C	T	ENSMUST00000046709.9:c.1345G>A	D449N	52414456.0	52414456.0	C	T	ENSMUST00000046709.9:c.1345G>A	D449N	CLINVAR-H1544226	CLINVAR-H1544226-M01-V01	CLINVAR	1314807.0	False	False	False	False	False	166
SUPT16H	ENSG00000092201.5	ENST00000216297.2	chr14	26	-	True	21831601	21831601	A	G	ENST00000216297.2:c.1295T>C	L432P	Missense	E_11	SNP	True	0	Class 0: This mutation can be originally modeled.	14aa	4aa	Supt16	ENSMUSG00000035726.9	ENSMUST00000046709.9	chr14	26	-	SNP	Missense	E_11	52414616.0	52414616.0	A	G	ENSMUST00000046709.9:c.1295T>C	L432P	52414616.0	52414616.0	A	G	ENSMUST00000046709.9:c.1295T>C	L432P	CLINVAR-H1544227	CLINVAR-H1544227-M01-V01	CLINVAR	1199251.0	False	False	False	False	False	18
SUPT16H	ENSG00000092201.5	ENST00000216297.2	chr14	26	-	True	21831614	21831614	C	T	ENST00000216297.2:c.1282G>A	V428M	Missense	E_11	SNP	True	0	Class 0: This mutation can be originally modeled.	10aa	8aa	Supt16	ENSMUSG00000035726.9	ENSMUST00000046709.9	chr14	26	-	SNP	Missense	E_11	52414629.0	52414629.0	C	T	ENSMUST00000046709.9:c.1282G>A	V428M	52414629.0	52414629.0	C	T	ENSMUST00000046709.9:c.1282G>A	V428M	CLINVAR-H1544228	CLINVAR-H1544228-M01-V01	CLINVAR	2514723.0	False	False	False	False	False	18
SUPT16H	ENSG00000092201.5	ENST00000216297.2	chr14	26	-	True	21832997	21832997	G	A	ENST00000216297.2:c.1222C>T	L408F	Missense	E_10	SNP	True	0	Class 0: This mutation can be originally modeled.	79aa	8aa	Supt16	ENSMUSG00000035726.9	ENSMUST00000046709.9	chr14	26	-	SNP	Missense	E_10	52415512.0	52415512.0	G	A	ENSMUST00000046709.9:c.1222C>T	L408F	52415512.0	52415512.0	G	A	ENSMUST00000046709.9:c.1222C>T	L408F	CLINVAR-H1544229	CLINVAR-H1544229-M01-V01	CLINVAR	2626926.0	False	False	False	False	False	87
SUPT16H	ENSG00000092201.5	ENST00000216297.2	chr14	26	-	True	21833081	21833081	T	C	ENST00000216297.2:c.1138A>G	N380D	Missense	E_10	SNP	True	0	Class 0: This mutation can be originally modeled.	51aa	36aa	Supt16	ENSMUSG00000035726.9	ENSMUST00000046709.9	chr14	26	-	SNP	Missense	E_10	52415596.0	52415596.0	T	C	ENSMUST00000046709.9:c.1138A>G	N380D	52415596.0	52415596.0	T	C	ENSMUST00000046709.9:c.1138A>G	N380D	CLINVAR-H1544230	CLINVAR-H1544230-M01-V01	CLINVAR	1176981.0	False	False	False	False	False	87
SUPT16H	ENSG00000092201.5	ENST00000216297.2	chr14	26	-	True	21833249	21833249	T	C	ENST00000216297.2:c.1100A>G	N367S	Missense	E_9	SNP	True	0	Class 0: This mutation can be originally modeled.	38aa	49aa	Supt16	ENSMUSG00000035726.9	ENSMUST00000046709.9	chr14	26	-	SNP	Missense	E_9	52415761.0	52415761.0	T	C	ENSMUST00000046709.9:c.1100A>G	N367S	52415761.0	52415761.0	T	C	ENSMUST00000046709.9:c.1100A>G	N367S	CLINVAR-H1544231	CLINVAR-H1544231-M01-V01	CLINVAR	2259773.0	False	False	False	False	False	87
SUPT16H	ENSG00000092201.5	ENST00000216297.2	chr14	26	-	True	21833258	21833258	T	C	ENST00000216297.2:c.1091A>G	N364S	Missense	E_9	SNP	True	0	Class 0: This mutation can be originally modeled.	35aa	52aa	Supt16	ENSMUSG00000035726.9	ENSMUST00000046709.9	chr14	26	-	SNP	Missense	E_9	52415770.0	52415770.0	T	C	ENSMUST00000046709.9:c.1091A>G	N364S	52415770.0	52415770.0	T	C	ENSMUST00000046709.9:c.1091A>G	N364S	CLINVAR-H1544232	CLINVAR-H1544232-M01-V01	CLINVAR	1696860.0	False	False	False	False	False	87
SUPT16H	ENSG00000092201.5	ENST00000216297.2	chr14	26	-	True	21833279	21833279	C	A	ENST00000216297.2:c.1070G>T	R357L	Missense	E_9	SNP	True	0	Class 0: This mutation can be originally modeled.	28aa	59aa	Supt16	ENSMUSG00000035726.9	ENSMUST00000046709.9	chr14	26	-	SNP	Missense	E_9	52415791.0	52415791.0	C	A	ENSMUST00000046709.9:c.1070G>T	R357L	52415791.0	52415791.0	C	A	ENSMUST00000046709.9:c.1070G>T	R357L	CLINVAR-H1544233	CLINVAR-H1544233-M01-V01	CLINVAR	1896578.0	False	False	False	False	False	87
SUPT16H	ENSG00000092201.5	ENST00000216297.2	chr14	26	-	True	21833293	21833293	C	T	ENST00000216297.2:c.1056G>A	M352I	Missense	E_9	SNP	True	0	Class 0: This mutation can be originally modeled.	23aa	64aa	Supt16	ENSMUSG00000035726.9	ENSMUST00000046709.9	chr14	26	-	SNP	Missense	E_9	52415805.0	52415805.0	C	T	ENSMUST00000046709.9:c.1056G>A	M352I	52415805.0	52415805.0	C	T	ENSMUST00000046709.9:c.1056G>A	M352I	CLINVAR-H1544234	CLINVAR-H1544234-M01-V01	CLINVAR	2505913.0	False	False	False	False	False	87
SUPT16H	ENSG00000092201.5	ENST00000216297.2	chr14	26	-	True	21834655	21834655	A	G	ENST00000216297.2:c.989T>C	M330T	Missense	E_8	SNP	True	0	Class 0: This mutation can be originally modeled.	1aa	86aa	Supt16	ENSMUSG00000035726.9	ENSMUST00000046709.9	chr14	26	-	SNP	Missense	E_8	52416988.0	52416988.0	A	G	ENSMUST00000046709.9:c.989T>C	M330T	52416988.0	52416988.0	A	G	ENSMUST00000046709.9:c.989T>C	M330T	CLINVAR-H1544235	CLINVAR-H1544235-M01-V01	CLINVAR	1706772.0	False	False	False	False	False	87
SUPT16H	ENSG00000092201.5	ENST00000216297.2	chr14	26	-	True	21834667	21834667	T	A	ENST00000216297.2:c.977A>T	Y326F	Missense	E_8	SNP	True	0	Class 0: This mutation can be originally modeled.	30aa	1aa	Supt16	ENSMUSG00000035726.9	ENSMUST00000046709.9	chr14	26	-	SNP	Missense	E_8	52417000.0	52417000.0	T	A	ENSMUST00000046709.9:c.977A>T	Y326F	52417000.0	52417000.0	T	A	ENSMUST00000046709.9:c.977A>T	Y326F	CLINVAR-H1544236	CLINVAR-H1544236-M01-V01	CLINVAR	2213586.0	False	False	False	False	False	31
SUPT16H	ENSG00000092201.5	ENST00000216297.2	chr14	26	-	True	21834671	21834671	C	T	ENST00000216297.2:c.973G>A	V325M	Missense	E_8	SNP	True	0	Class 0: This mutation can be originally modeled.	29aa	2aa	Supt16	ENSMUSG00000035726.9	ENSMUST00000046709.9	chr14	26	-	SNP	Missense	E_8	52417004.0	52417004.0	C	T	ENSMUST00000046709.9:c.973G>A	V325M	52417004.0	52417004.0	C	T	ENSMUST00000046709.9:c.973G>A	V325M	CLINVAR-H1544237	CLINVAR-H1544237-M01-V01	CLINVAR	2436523.0	False	False	False	False	False	31
SUPT16H	ENSG00000092201.5	ENST00000216297.2	chr14	26	-	True	21834677	21834677	A	G	ENST00000216297.2:c.967T>C	C323R	Missense	E_8	SNP	True	0	Class 0: This mutation can be originally modeled.	27aa	4aa	Supt16	ENSMUSG00000035726.9	ENSMUST00000046709.9	chr14	26	-	SNP	Missense	E_8	52417010.0	52417010.0	A	G	ENSMUST00000046709.9:c.967T>C	C323R	52417010.0	52417010.0	A	G	ENSMUST00000046709.9:c.967T>C	C323R	CLINVAR-H1544238	CLINVAR-H1544238-M01-V01	CLINVAR	2513669.0	False	False	False	False	False	31
SUPT16H	ENSG00000092201.5	ENST00000216297.2	chr14	26	-	True	21836472	21836472	A	C	ENST00000216297.2:c.911T>G	F304C	Missense	E_7	SNP	True	0	Class 0: This mutation can be originally modeled.	8aa	23aa	Supt16	ENSMUSG00000035726.9	ENSMUST00000046709.9	chr14	26	-	SNP	Missense	E_7	52417602.0	52417602.0	A	C	ENSMUST00000046709.9:c.911T>G	F304C	52417602.0	52417602.0	A	C	ENSMUST00000046709.9:c.911T>G	F304C	CLINVAR-H1544240	CLINVAR-H1544240-M01-V01	CLINVAR	2613507.0	False	False	False	False	False	31
SUPT16H	ENSG00000092201.5	ENST00000216297.2	chr14	26	-	True	21836551	21836551	G	A	ENST00000216297.2:c.832C>T	R278C	Missense	E_7	SNP	True	0	Class 0: This mutation can be originally modeled.	115aa	16aa	Supt16	ENSMUSG00000035726.9	ENSMUST00000046709.9	chr14	26	-	SNP	Missense	E_7	52417681.0	52417681.0	G	A	ENSMUST00000046709.9:c.832C>T	R278C	52417681.0	52417681.0	G	A	ENSMUST00000046709.9:c.832C>T	R278C	CLINVAR-H1544241	CLINVAR-H1544241-M01-V01	CLINVAR	996977.0	False	False	False	False	False	131
SUPT16H	ENSG00000092201.5	ENST00000216297.2	chr14	26	-	True	21836590	21836590	G	A	ENST00000216297.2:c.793C>T	H265Y	Missense	E_7	SNP	True	0	Class 0: This mutation can be originally modeled.	102aa	29aa	Supt16	ENSMUSG00000035726.9	ENSMUST00000046709.9	chr14	26	-	SNP	Missense	E_7	52417720.0	52417720.0	G	A	ENSMUST00000046709.9:c.793C>T	H265Y	52417720.0	52417720.0	G	A	ENSMUST00000046709.9:c.793C>T	H265Y	CLINVAR-H1544242	CLINVAR-H1544242-M01-V01	CLINVAR	1309018.0	False	False	False	False	False	131
SUPT16H	ENSG00000092201.5	ENST00000216297.2	chr14	26	-	True	21837914	21837914	C	A	ENST00000216297.2:c.625G>T	D209Y	Missense	E_5	SNP	True	0	Class 0: This mutation can be originally modeled.	46aa	85aa	Supt16	ENSMUSG00000035726.9	ENSMUST00000046709.9	chr14	26	-	SNP	Missense	E_5	52418999.0	52418999.0	C	A	ENSMUST00000046709.9:c.625G>T	D209Y	52418999.0	52418999.0	C	A	ENSMUST00000046709.9:c.625G>T	D209Y	CLINVAR-H1544244	CLINVAR-H1544244-M01-V01	CLINVAR	1804602.0	False	False	False	False	False	131
SUPT16H	ENSG00000092201.5	ENST00000216297.2	chr14	26	-	True	21837937	21837937	C	T	ENST00000216297.2:c.602G>A	R201K	Missense	E_5	SNP	True	0	Class 0: This mutation can be originally modeled.	38aa	93aa	Supt16	ENSMUSG00000035726.9	ENSMUST00000046709.9	chr14	26	-	SNP	Missense	E_5	52419022.0	52419022.0	C	T	ENSMUST00000046709.9:c.602G>A	R201K	52419022.0	52419022.0	C	T	ENSMUST00000046709.9:c.602G>A	R201K	CLINVAR-H1544245	CLINVAR-H1544245-M01-V01	CLINVAR	2504853.0	False	False	False	False	False	131
SUPT16H	ENSG00000092201.5	ENST00000216297.2	chr14	26	-	True	21837985	21837985	T	G	ENST00000216297.2:c.554A>C	K185T	Missense	E_5	SNP	True	0	Class 0: This mutation can be originally modeled.	22aa	109aa	Supt16	ENSMUSG00000035726.9	ENSMUST00000046709.9	chr14	26	-	SNP	Missense	E_5	52419070.0	52419070.0	T	G	ENSMUST00000046709.9:c.554A>C	K185T	52419070.0	52419070.0	T	G	ENSMUST00000046709.9:c.554A>C	K185T	CLINVAR-H1544246	CLINVAR-H1544246-M01-V01	CLINVAR	1712172.0	False	False	False	False	False	131
SUPT16H	ENSG00000092201.5	ENST00000216297.2	chr14	26	-	True	21837988	21837988	T	C	ENST00000216297.2:c.551A>G	K184R	Missense	E_5	SNP	True	0	Class 0: This mutation can be originally modeled.	21aa	110aa	Supt16	ENSMUSG00000035726.9	ENSMUST00000046709.9	chr14	26	-	SNP	Missense	E_5	52419073.0	52419073.0	T	C	ENSMUST00000046709.9:c.551A>G	K184R	52419073.0	52419073.0	T	C	ENSMUST00000046709.9:c.551A>G	K184R	CLINVAR-H1544247	CLINVAR-H1544247-M01-V01	CLINVAR	1697150.0	False	False	False	False	False	131
SUPT16H	ENSG00000092201.5	ENST00000216297.2	chr14	26	-	True	21837991	21837991	A	G	ENST00000216297.2:c.548T>C	M183T	Missense	E_5	SNP	True	0	Class 0: This mutation can be originally modeled.	20aa	111aa	Supt16	ENSMUSG00000035726.9	ENSMUST00000046709.9	chr14	26	-	SNP	Missense	E_5	52419076.0	52419076.0	A	G	ENSMUST00000046709.9:c.548T>C	M183T	52419076.0	52419076.0	A	G	ENSMUST00000046709.9:c.548T>C	M183T	CLINVAR-H1544248	CLINVAR-H1544248-M01-V01	CLINVAR	1679768.0	False	False	False	False	False	131
SUPT16H	ENSG00000092201.5	ENST00000216297.2	chr14	26	-	True	21838558	21838558	G	C	ENST00000216297.2:c.420C>G	D140E	Missense	E_4	SNP	True	0	Class 0: This mutation can be originally modeled.	9aa	10aa	Supt16	ENSMUSG00000035726.9	ENSMUST00000046709.9	chr14	26	-	SNP	Missense	E_4	52419677.0	52419677.0	G	C	ENSMUST00000046709.9:c.420C>G	D140E	52419677.0	52419677.0	G	C	ENSMUST00000046709.9:c.420C>G	D140E	CLINVAR-H1544250	CLINVAR-H1544250-M01-V01	CLINVAR	2637005.0	False	False	False	False	False	19
SUPT16H	ENSG00000092201.5	ENST00000216297.2	chr14	26	-	True	21838646	21838646	T	G	ENST00000216297.2:c.332A>C	N111T	Missense	E_4	SNP	True	0	Class 0: This mutation can be originally modeled.	3aa	11aa	Supt16	ENSMUSG00000035726.9	ENSMUST00000046709.9	chr14	26	-	SNP	Missense	E_4	52419765.0	52419765.0	T	G	ENSMUST00000046709.9:c.332A>C	N111T	52419765.0	52419765.0	T	G	ENSMUST00000046709.9:c.332A>C	N111T	CLINVAR-H1544251	CLINVAR-H1544251-M01-V01	CLINVAR	2219695.0	False	False	False	False	False	14
SUPT16H	ENSG00000092201.5	ENST00000216297.2	chr14	26	-	True	21840086	21840086	C	T	ENST00000216297.2:c.277G>A	G93S	Missense	E_3	SNP	True	0	Class 0: This mutation can be originally modeled.	61aa	13aa	Supt16	ENSMUSG00000035726.9	ENSMUST00000046709.9	chr14	26	-	SNP	Missense	E_3	52420522.0	52420522.0	C	T	ENSMUST00000046709.9:c.277G>A	G93S	52420522.0	52420522.0	C	T	ENSMUST00000046709.9:c.277G>A	G93S	CLINVAR-H1544252	CLINVAR-H1544252-M01-V01	CLINVAR	2502525.0	False	False	False	False	False	74
SUPT16H	ENSG00000092201.5	ENST00000216297.2	chr14	26	-	True	21840087	21840087	C	T	ENST00000216297.2:c.276G>A	K92delinsK	Silent	E_3	SNP	True	0	Class 0: This mutation can be originally modeled.	60aa	14aa	Supt16	ENSMUSG00000035726.9	ENSMUST00000046709.9	chr14	26	-	SNP	Silent	E_3	52420523.0	52420523.0	T	T	ENSMUST00000046709.9:c.276A>A	K92delinsK	52420523.0	52420523.0	T	T	ENSMUST00000046709.9:c.276A>A	K92delinsK	CLINVAR-H1544253	CLINVAR-H1544253-M01-V01	CLINVAR	776818.0	False	False	False	False	False	74
SUPT16H	ENSG00000092201.5	ENST00000216297.2	chr14	26	-	True	21841524	21841524	A	C	ENST00000216297.2:c.132T>G	I44M	Missense	E_2	SNP	True	0	Class 0: This mutation can be originally modeled.	12aa	62aa	Supt16	ENSMUSG00000035726.9	ENSMUST00000046709.9	chr14	26	-	SNP	Missense	E_2	52421412.0	52421412.0	A	C	ENSMUST00000046709.9:c.132T>G	I44M	52421412.0	52421412.0	A	C	ENSMUST00000046709.9:c.132T>G	I44M	CLINVAR-H1544254	CLINVAR-H1544254-M01-V01	CLINVAR	2690172.0	False	False	False	False	False	74
SUPT16H	ENSG00000092201.5	ENST00000216297.2	chr14	26	-	True	21841524	21841524	A	G	ENST00000216297.2:c.132T>C	I44delinsI	Silent	E_2	SNP	True	0	Class 0: This mutation can be originally modeled.	12aa	62aa	Supt16	ENSMUSG00000035726.9	ENSMUST00000046709.9	chr14	26	-	SNP	Silent	E_2	52421412.0	52421412.0	A	G	ENSMUST00000046709.9:c.132T>C	I44delinsI	52421412.0	52421412.0	A	G	ENSMUST00000046709.9:c.132T>C	I44delinsI	CLINVAR-H1544255	CLINVAR-H1544255-M01-V01	CLINVAR	768637.0	False	False	False	False	False	74
SUPT16H	ENSG00000092201.5	ENST00000216297.2	chr14	26	-	True	21841556	21841556	T	C	ENST00000216297.2:c.100A>G	I34V	Missense	E_2	SNP	True	0	Class 0: This mutation can be originally modeled.	2aa	72aa	Supt16	ENSMUSG00000035726.9	ENSMUST00000046709.9	chr14	26	-	SNP	Missense	E_2	52421444.0	52421444.0	T	C	ENSMUST00000046709.9:c.100A>G	I34V	52421444.0	52421444.0	T	C	ENSMUST00000046709.9:c.100A>G	I34V	CLINVAR-H1544256	CLINVAR-H1544256-M01-V01	CLINVAR	2551585.0	False	False	False	False	False	74
SUPT16H	ENSG00000092201.5	ENST00000216297.2	chr14	26	-	True	21852031	21852031	C	G	ENST00000216297.2:c.56G>C	S19T	Missense	E_1	SNP	True	0	Class 0: This mutation can be originally modeled.	18aa	10aa	Supt16	ENSMUSG00000035726.9	ENSMUST00000046709.9	chr14	26	-	SNP	Missense	E_1	52434552.0	52434552.0	C	G	ENSMUST00000046709.9:c.56G>C	S19T	52434552.0	52434552.0	C	G	ENSMUST00000046709.9:c.56G>C	S19T	CLINVAR-H1544257	CLINVAR-H1544257-M01-V01	CLINVAR	2498589.0	False	False	False	False	False	28
SUPT16H	ENSG00000092201.5	ENST00000216297.2	chr14	26	-	True	21827744	21827744	G	A	ENST00000216297.2:c.2200C>T	R734W	Missense	E_19	SNP	True	1	Class 1: This mutation can be alternatively modeled.	128aa	200aa	Supt16	ENSMUSG00000035726.9	ENSMUST00000046709.9	chr14	26	-	TNP	Missense	E_19	52410006.0	52410006.0	G	A	ENSMUST00000046709.9:c.2200C>T	R734*	52410004.0	52410006.0	TCG	CCA	ENSMUST00000046709.9:c.2200_2202CGA>TGG	R734W	CLINVAR-H1544214	CLINVAR-H1544214-M01-V01	CLINVAR	1199249.0	False	False	False	False	False	328
SUPT16H	ENSG00000092201.5	ENST00000216297.2	chr14	26	-	True	21821993	21821993	T	G	ENST00000216297.2:c.2791-2A>C	X930_splice	Splice_Site	I_23	SNP	True	2	Class 2: This mutation can be modeled, but the effect may not be consistent.	2nt	0nt	Supt16	ENSMUSG00000035726.9	ENSMUST00000046709.9	chr14	26	-	SNP	Intron	I_2	52420643.0	52420643.0	T	G	ENSMUST00000046709.9:c.160-4A>C		52420643.0	52420643.0	T	G	ENSMUST00000046709.9:c.160-4A>C		CLINVAR-H1544206	CLINVAR-H1544206-M01-V01	CLINVAR	1676404.0	False	False	False	False	False	2
SUPT16H	ENSG00000092201.5	ENST00000216297.2	chr14	26	-	True	21834689	21834689	C	T	ENST00000216297.2:c.956-1G>A	X318_splice	Splice_Site	I_7	SNP	False	4	Class 4: Mutated sequences are not identical.	0aa	0aa	Supt16	ENSMUSG00000035726.9	ENSMUST00000046709.9	chr14	26	-																CLINVAR-H1544239		CLINVAR	545562.0	False	False	False	False	False	0
SUPT16H	ENSG00000092201.5	ENST00000216297.2	chr14	26	-	True	21836606	21836606	G	C	ENST00000216297.2:c.783-6C>G		Non_Coding,I	I_6	SNP	False	4	Class 4: Mutated sequences are not identical.	0aa	0aa	Supt16	ENSMUSG00000035726.9	ENSMUST00000046709.9	chr14	26	-																CLINVAR-H1544243		CLINVAR	785453.0	False	False	False	False	False	0
SUPT16H	ENSG00000092201.5	ENST00000216297.2	chr14	26	-	True	21838053	21838053	T	A	ENST00000216297.2:c.486A>T	I162delinsI	Silent	E_5	SNP	False	4	Class 4: Mutated sequences are not identical.	0aa	0aa	Supt16	ENSMUSG00000035726.9	ENSMUST00000046709.9	chr14	26	-																CLINVAR-H1544249		CLINVAR	2644060.0	False	False	False	False	False	0
SUPT20H	ENSG00000102710.15	ENST00000350612.6	chr13	25	-	True	37583915	37583915	A	G	ENST00000350612.6:c.2234T>C	M745T	Missense	E_25	SNP	True	0	Class 0: This mutation can be originally modeled.	8aa	10aa	Supt20	ENSMUSG00000027751.14	ENSMUST00000197502.5	chr3	25	+	SNP	Missense	E_25	54635796.0	54635796.0	T	C	ENSMUST00000197502.5:c.2249T>C	M750T	54635796.0	54635796.0	T	C	ENSMUST00000197502.5:c.2249T>C	M750T	CLINVAR-H1518657	CLINVAR-H1518657-M01-V01	CLINVAR	2300056.0	False	False	False	False	False	18
SUPT20H	ENSG00000102710.15	ENST00000350612.6	chr13	25	-	True	37591434	37591434	G	C	ENST00000350612.6:c.1940C>G	P647R	Missense	E_22	SNP	True	0	Class 0: This mutation can be originally modeled.	0aa	0aa	Supt20	ENSMUSG00000027751.14	ENSMUST00000197502.5	chr3	25	+	SNP	Missense	E_22	54630000.0	54630000.0	C	G	ENSMUST00000197502.5:c.1922C>G	P641R	54630000.0	54630000.0	C	G	ENSMUST00000197502.5:c.1922C>G	P641R	CLINVAR-H1518659	CLINVAR-H1518659-M01-V01	CLINVAR	2511834.0	False	False	False	False	False	0
SUPT20H	ENSG00000102710.15	ENST00000350612.6	chr13	25	-	True	37595654	37595654	C	T	ENST00000350612.6:c.1747G>A	G583S	Missense	E_20	SNP	True	0	Class 0: This mutation can be originally modeled.	1aa	6aa	Supt20	ENSMUSG00000027751.14	ENSMUST00000197502.5	chr3	25	+	SNP	Missense	E_20	54625743.0	54625743.0	G	A	ENSMUST00000197502.5:c.1738G>A	G580S	54625743.0	54625743.0	G	A	ENSMUST00000197502.5:c.1738G>A	G580S	CLINVAR-H1518660	CLINVAR-H1518660-M01-V01	CLINVAR	2399454.0	False	False	False	False	False	7
SUPT20H	ENSG00000102710.15	ENST00000350612.6	chr13	25	-	True	37596160	37596160	A	G	ENST00000350612.6:c.1649T>C	V550A	Missense	E_19	SNP	True	0	Class 0: This mutation can be originally modeled.	0aa	0aa	Supt20	ENSMUSG00000027751.14	ENSMUST00000197502.5	chr3	25	+	SNP	Missense	E_19	54625045.0	54625045.0	T	C	ENSMUST00000197502.5:c.1628T>C	V543A	54625045.0	54625045.0	T	C	ENSMUST00000197502.5:c.1628T>C	V543A	CLINVAR-H1518661	CLINVAR-H1518661-M01-V01	CLINVAR	2538272.0	False	False	False	False	False	0
SUPT20H	ENSG00000102710.15	ENST00000350612.6	chr13	25	-	True	37598229	37598229	G	T	ENST00000350612.6:c.1534C>A	L512I	Missense	E_18	SNP	True	0	Class 0: This mutation can be originally modeled.	6aa	0aa	Supt20	ENSMUSG00000027751.14	ENSMUST00000197502.5	chr3	25	+	SNP	Missense	E_18	54623053.0	54623053.0	C	A	ENSMUST00000197502.5:c.1522C>A	L508I	54623053.0	54623053.0	C	A	ENSMUST00000197502.5:c.1522C>A	L508I	CLINVAR-H1518663	CLINVAR-H1518663-M01-V01	CLINVAR	2386816.0	False	False	False	False	False	6
SUPT20H	ENSG00000102710.15	ENST00000350612.6	chr13	25	-	True	37598265	37598265	T	C	ENST00000350612.6:c.1498A>G	K500E	Missense	E_18	SNP	True	0	Class 0: This mutation can be originally modeled.	0aa	2aa	Supt20	ENSMUSG00000027751.14	ENSMUST00000197502.5	chr3	25	+	SNP	Missense	E_18	54623020.0	54623020.0	A	G	ENSMUST00000197502.5:c.1489A>G	K497E	54623020.0	54623020.0	A	G	ENSMUST00000197502.5:c.1489A>G	K497E	CLINVAR-H1518664	CLINVAR-H1518664-M01-V01	CLINVAR	2268353.0	False	False	False	False	False	2
SUPT20H	ENSG00000102710.15	ENST00000350612.6	chr13	25	-	True	37598299	37598299	G	T	ENST00000350612.6:c.1464C>A	S488R	Missense	E_18	SNP	True	0	Class 0: This mutation can be originally modeled.	1aa	9aa	Supt20	ENSMUSG00000027751.14	ENSMUST00000197502.5	chr3	25	+	SNP	Missense	E_18	54622986.0	54622986.0	C	A	ENSMUST00000197502.5:c.1455C>A	S485R	54622986.0	54622986.0	C	A	ENSMUST00000197502.5:c.1455C>A	S485R	CLINVAR-H1518665	CLINVAR-H1518665-M01-V01	CLINVAR	2385080.0	False	False	False	False	False	10
SUPT20H	ENSG00000102710.15	ENST00000350612.6	chr13	25	-	True	37600362	37600362	C	A	ENST00000350612.6:c.1190G>T	G397V	Missense	E_15	SNP	True	0	Class 0: This mutation can be originally modeled.	1aa	34aa	Supt20	ENSMUSG00000027751.14	ENSMUST00000197502.5	chr3	25	+	SNP	Missense	E_15	54621165.0	54621165.0	G	T	ENSMUST00000197502.5:c.1190G>T	G397V	54621165.0	54621165.0	G	T	ENSMUST00000197502.5:c.1190G>T	G397V	CLINVAR-H1518667	CLINVAR-H1518667-M01-V01	CLINVAR	2544970.0	False	False	False	False	False	35
SUPT20H	ENSG00000102710.15	ENST00000350612.6	chr13	25	-	True	37602324	37602324	T	C	ENST00000350612.6:c.1112A>G	K371R	Missense	E_13	SNP	True	0	Class 0: This mutation can be originally modeled.	0aa	4aa	Supt20	ENSMUSG00000027751.14	ENSMUST00000197502.5	chr3	25	+	SNP	Missense	E_13	54619631.0	54619631.0	A	G	ENSMUST00000197502.5:c.1112A>G	K371R	54619631.0	54619631.0	A	G	ENSMUST00000197502.5:c.1112A>G	K371R	CLINVAR-H1518668	CLINVAR-H1518668-M01-V01	CLINVAR	2458962.0	False	False	False	False	False	4
SUPT20H	ENSG00000102710.15	ENST00000350612.6	chr13	25	-	True	37602364	37602364	G	T	ENST00000350612.6:c.1072C>A	L358I	Missense	E_13	SNP	True	0	Class 0: This mutation can be originally modeled.	12aa	11aa	Supt20	ENSMUSG00000027751.14	ENSMUST00000197502.5	chr3	25	+	SNP	Missense	E_13	54619591.0	54619591.0	C	A	ENSMUST00000197502.5:c.1072C>A	L358I	54619591.0	54619591.0	C	A	ENSMUST00000197502.5:c.1072C>A	L358I	CLINVAR-H1518669	CLINVAR-H1518669-M01-V01	CLINVAR	2478348.0	False	False	False	False	False	23
SUPT20H	ENSG00000102710.15	ENST00000350612.6	chr13	25	-	True	37605711	37605711	T	G	ENST00000350612.6:c.914A>C	E305A	Missense	E_11	SNP	True	0	Class 0: This mutation can be originally modeled.	2aa	10aa	Supt20	ENSMUSG00000027751.14	ENSMUST00000197502.5	chr3	25	+	SNP	Missense	E_11	54616743.0	54616743.0	A	C	ENSMUST00000197502.5:c.914A>C	E305A	54616743.0	54616743.0	A	C	ENSMUST00000197502.5:c.914A>C	E305A	CLINVAR-H1518670	CLINVAR-H1518670-M01-V01	CLINVAR	2613881.0	False	False	False	False	False	12
SUPT20H	ENSG00000102710.15	ENST00000350612.6	chr13	25	-	True	37605760	37605760	A	G	ENST00000350612.6:c.865T>C	C289R	Missense	E_11	SNP	True	0	Class 0: This mutation can be originally modeled.	33aa	12aa	Supt20	ENSMUSG00000027751.14	ENSMUST00000197502.5	chr3	25	+	SNP	Missense	E_11	54616694.0	54616694.0	T	C	ENSMUST00000197502.5:c.865T>C	C289R	54616694.0	54616694.0	T	C	ENSMUST00000197502.5:c.865T>C	C289R	CLINVAR-H1518671	CLINVAR-H1518671-M01-V01	CLINVAR	2297561.0	False	False	False	False	False	45
SUPT20H	ENSG00000102710.15	ENST00000350612.6	chr13	25	-	True	37607644	37607644	A	T	ENST00000350612.6:c.649T>A	C217S	Missense	E_9	SNP	True	0	Class 0: This mutation can be originally modeled.	0aa	8aa	Supt20	ENSMUSG00000027751.14	ENSMUST00000197502.5	chr3	25	+	SNP	Missense	E_9	54615759.0	54615759.0	T	A	ENSMUST00000197502.5:c.649T>A	C217S	54615759.0	54615759.0	T	A	ENSMUST00000197502.5:c.649T>A	C217S	CLINVAR-H1518672	CLINVAR-H1518672-M01-V01	CLINVAR	2253392.0	False	False	False	False	False	8
SUPT20H	ENSG00000102710.15	ENST00000350612.6	chr13	25	-	True	37607710	37607710	G	A	ENST00000350612.6:c.583C>T	L195F	Missense	E_9	SNP	True	0	Class 0: This mutation can be originally modeled.	20aa	17aa	Supt20	ENSMUSG00000027751.14	ENSMUST00000197502.5	chr3	25	+	SNP	Missense	E_9	54615693.0	54615693.0	C	T	ENSMUST00000197502.5:c.583C>T	L195F	54615693.0	54615693.0	C	T	ENSMUST00000197502.5:c.583C>T	L195F	CLINVAR-H1518673	CLINVAR-H1518673-M01-V01	CLINVAR	2283155.0	False	False	False	False	False	37
SUPT20H	ENSG00000102710.15	ENST00000350612.6	chr13	25	-	True	37614726	37614726	C	T	ENST00000350612.6:c.500G>A	R167H	Missense	E_7	SNP	True	0	Class 0: This mutation can be originally modeled.	121aa	6aa	Supt20	ENSMUSG00000027751.14	ENSMUST00000197502.5	chr3	25	+	SNP	Missense	E_7	54614384.0	54614384.0	G	A	ENSMUST00000197502.5:c.500G>A	R167H	54614384.0	54614384.0	G	A	ENSMUST00000197502.5:c.500G>A	R167H	CLINVAR-H1518674	CLINVAR-H1518674-M01-V01	CLINVAR	2544257.0	False	False	False	False	False	127
SUPT20H	ENSG00000102710.15	ENST00000350612.6	chr13	25	-	True	37618285	37618285	C	T	ENST00000350612.6:c.326G>A	G109E	Missense	E_6	SNP	True	0	Class 0: This mutation can be originally modeled.	63aa	64aa	Supt20	ENSMUSG00000027751.14	ENSMUST00000197502.5	chr3	25	+	SNP	Missense	E_6	54610525.0	54610525.0	G	A	ENSMUST00000197502.5:c.326G>A	G109E	54610525.0	54610525.0	G	A	ENSMUST00000197502.5:c.326G>A	G109E	CLINVAR-H1518675	CLINVAR-H1518675-M01-V01	CLINVAR	2481061.0	False	False	False	False	False	127
SUPT20H	ENSG00000102710.15	ENST00000350612.6	chr13	25	-	True	37619390	37619390	C	T	ENST00000350612.6:c.286G>A	G96R	Missense	E_5	SNP	True	0	Class 0: This mutation can be originally modeled.	50aa	77aa	Supt20	ENSMUSG00000027751.14	ENSMUST00000197502.5	chr3	25	+	SNP	Missense	E_5	54609031.0	54609031.0	G	A	ENSMUST00000197502.5:c.286G>A	G96R	54609031.0	54609031.0	G	A	ENSMUST00000197502.5:c.286G>A	G96R	CLINVAR-H1518676	CLINVAR-H1518676-M01-V01	CLINVAR	2466001.0	False	False	False	False	False	127
SUPT20H	ENSG00000102710.15	ENST00000350612.6	chr13	25	-	True	37622040	37622040	T	A	ENST00000350612.6:c.73A>T	K25*	Nonsense	E_3	SNP	True	0	Class 0: This mutation can be originally modeled.	3aa	10aa	Supt20	ENSMUSG00000027751.14	ENSMUST00000197502.5	chr3	25	+	SNP	Nonsense	E_3	54604405.0	54604405.0	A	T	ENSMUST00000197502.5:c.73A>T	K25*	54604405.0	54604405.0	A	T	ENSMUST00000197502.5:c.73A>T	K25*	CLINVAR-H1518677	CLINVAR-H1518677-M01-V01	CLINVAR	565291.0	False	False	False	False	False	13
SUPT20H	ENSG00000102710.15	ENST00000350612.6	chr13	25	-	True	37584732	37584732	A	C	ENST00000350612.6:c.2159T>G	F720C	Missense	E_24	SNP	False	4	Class 4: Mutated sequences are not identical.	0aa	0aa	Supt20	ENSMUSG00000027751.14	ENSMUST00000197502.5	chr3	25	+																CLINVAR-H1518658		CLINVAR	2288602.0	False	False	False	False	False	0
SUPT20H	ENSG00000102710.15	ENST00000350612.6	chr13	25	-	True	37596170	37596170	T	A	ENST00000350612.6:c.1639A>T	I547F	Missense	E_19	SNP	False	4	Class 4: Mutated sequences are not identical.	0aa	0aa	Supt20	ENSMUSG00000027751.14	ENSMUST00000197502.5	chr3	25	+																CLINVAR-H1518662		CLINVAR	2607397.0	False	False	False	False	False	0
SUPT20H	ENSG00000102710.15	ENST00000350612.6	chr13	25	-	True	37599492	37599492	T	G	ENST00000350612.6:c.1294A>C	S432R	Missense	E_16	SNP	False	4	Class 4: Mutated sequences are not identical.	0aa	0aa	Supt20	ENSMUSG00000027751.14	ENSMUST00000197502.5	chr3	25	+																CLINVAR-H1518666		CLINVAR	2619825.0	False	False	False	False	False	0
SUPT20H	ENSG00000102710.15	ENST00000350612.6	chr13	25	-	True	37622708	37622708	C	T	ENST00000350612.6:c.32G>A	R11H	Missense	E_2	SNP	False	4	Class 4: Mutated sequences are not identical.	0aa	0aa	Supt20	ENSMUSG00000027751.14	ENSMUST00000197502.5	chr3	25	+																CLINVAR-H1518678		CLINVAR	2491992.0	False	False	False	False	False	0
SUPT3H	ENSG00000196284.9	ENST00000371460.1	chr6	11	-	True	44900452	44900452	A	G	ENST00000371460.1:c.883T>C	C295R	Missense	E_10	SNP	True	0	Class 0: This mutation can be originally modeled.	12aa	9aa	Supt3	ENSMUSG00000038954.15	ENSMUST00000129416.2	chr17	11	+	SNP	Missense	E_10	45359217.0	45359217.0	T	C	ENSMUST00000129416.2:c.1000T>C	C334R	45359217.0	45359217.0	T	C	ENSMUST00000129416.2:c.1000T>C	C334R	CLINVAR-H0792892	CLINVAR-H0792892-M01-V01	CLINVAR	2490512.0	False	False	False	False	False	21
SUPT3H	ENSG00000196284.9	ENST00000371460.1	chr6	11	-	True	44900468	44900468	G	C	ENST00000371460.1:c.867C>G	S289R	Missense	E_10	SNP	True	0	Class 0: This mutation can be originally modeled.	6aa	15aa	Supt3	ENSMUSG00000038954.15	ENSMUST00000129416.2	chr17	11	+	SNP	Missense	E_10	45359201.0	45359201.0	C	G	ENSMUST00000129416.2:c.984C>G	S328R	45359201.0	45359201.0	C	G	ENSMUST00000129416.2:c.984C>G	S328R	CLINVAR-H0792893	CLINVAR-H0792893-M01-V01	CLINVAR	2331164.0	False	False	False	False	False	21
SUPT3H	ENSG00000196284.9	ENST00000371460.1	chr6	11	-	True	44921076	44921076	T	C	ENST00000371460.1:c.805A>G	T269A	Missense	E_9	SNP	True	0	Class 0: This mutation can be originally modeled.	12aa	9aa	Supt3	ENSMUSG00000038954.15	ENSMUST00000129416.2	chr17	11	+	SNP	Missense	E_8	45349041.0	45349041.0	A	G	ENSMUST00000129416.2:c.751A>G	T251A	45349041.0	45349041.0	A	G	ENSMUST00000129416.2:c.751A>G	T251A	CLINVAR-H0792894	CLINVAR-H0792894-M01-V01	CLINVAR	2368654.0	False	False	False	False	False	21
SUPT3H	ENSG00000196284.9	ENST00000371460.1	chr6	11	-	True	44922276	44922276	C	T	ENST00000371460.1:c.682G>A	A228T	Missense	E_8	SNP	True	0	Class 0: This mutation can be originally modeled.	0aa	27aa	Supt3	ENSMUSG00000038954.15	ENSMUST00000129416.2	chr17	11	+	SNP	Missense	E_7	45347667.0	45347667.0	G	A	ENSMUST00000129416.2:c.628G>A	A210T	45347667.0	45347667.0	G	A	ENSMUST00000129416.2:c.628G>A	A210T	CLINVAR-H0792895	CLINVAR-H0792895-M01-V01	CLINVAR	2400464.0	False	False	False	False	False	27
SUPT3H	ENSG00000196284.9	ENST00000371460.1	chr6	11	-	True	44971410	44971410	C	G	ENST00000371460.1:c.517G>C	V173L	Missense	E_6	SNP	True	0	Class 0: This mutation can be originally modeled.	0aa	13aa	Supt3	ENSMUSG00000038954.15	ENSMUST00000129416.2	chr17	11	+	SNP	Missense	E_5	45314096.0	45314096.0	G	C	ENSMUST00000129416.2:c.463G>C	V155L	45314096.0	45314096.0	G	C	ENSMUST00000129416.2:c.463G>C	V155L	CLINVAR-H0792896	CLINVAR-H0792896-M01-V01	CLINVAR	2387499.0	False	False	False	False	False	13
SUPT3H	ENSG00000196284.9	ENST00000371460.1	chr6	11	-	True	44971488	44971488	T	A	ENST00000371460.1:c.439A>T	I147F	Missense	E_6	SNP	True	0	Class 0: This mutation can be originally modeled.	5aa	3aa	Supt3	ENSMUSG00000038954.15	ENSMUST00000129416.2	chr17	11	+	SNP	Missense	E_5	45314018.0	45314018.0	A	T	ENSMUST00000129416.2:c.385A>T	I129F	45314018.0	45314018.0	A	T	ENSMUST00000129416.2:c.385A>T	I129F	CLINVAR-H0792898	CLINVAR-H0792898-M01-V01	CLINVAR	2608450.0	False	False	False	False	False	8
SUPT3H	ENSG00000196284.9	ENST00000371460.1	chr6	11	-	True	44971518	44971518	C	T	ENST00000371460.1:c.409G>A	G137S	Missense	E_6	SNP	True	0	Class 0: This mutation can be originally modeled.	3aa	1aa	Supt3	ENSMUSG00000038954.15	ENSMUST00000129416.2	chr17	11	+	SNP	Missense	E_5	45313988.0	45313988.0	G	A	ENSMUST00000129416.2:c.355G>A	G119S	45313988.0	45313988.0	G	A	ENSMUST00000129416.2:c.355G>A	G119S	CLINVAR-H0792899	CLINVAR-H0792899-M01-V01	CLINVAR	2555925.0	False	False	False	False	False	4
SUPT3H	ENSG00000196284.9	ENST00000371460.1	chr6	11	-	True	44982552	44982552	T	C	ENST00000371460.1:c.383A>G	D128G	Missense	E_5	SNP	True	0	Class 0: This mutation can be originally modeled.	5aa	4aa	Supt3	ENSMUSG00000038954.15	ENSMUST00000129416.2	chr17	11	+	SNP	Missense	E_4	45305280.0	45305280.0	A	G	ENSMUST00000129416.2:c.329A>G	D110G	45305280.0	45305280.0	A	G	ENSMUST00000129416.2:c.329A>G	D110G	CLINVAR-H0792900	CLINVAR-H0792900-M01-V01	CLINVAR	2233880.0	False	False	False	False	False	9
SUPT3H	ENSG00000196284.9	ENST00000371460.1	chr6	11	-	True	44982559	44982559	C	T	ENST00000371460.1:c.376G>A	D126N	Missense	E_5	SNP	True	0	Class 0: This mutation can be originally modeled.	3aa	6aa	Supt3	ENSMUSG00000038954.15	ENSMUST00000129416.2	chr17	11	+	SNP	Missense	E_4	45305273.0	45305273.0	G	A	ENSMUST00000129416.2:c.322G>A	D108N	45305273.0	45305273.0	G	A	ENSMUST00000129416.2:c.322G>A	D108N	CLINVAR-H0792901	CLINVAR-H0792901-M01-V01	CLINVAR	2380287.0	False	False	False	False	False	9
SUPT3H	ENSG00000196284.9	ENST00000371460.1	chr6	11	-	True	44982567	44982567	T	C	ENST00000371460.1:c.368A>G	K123R	Missense	E_5	SNP	True	0	Class 0: This mutation can be originally modeled.	0aa	9aa	Supt3	ENSMUSG00000038954.15	ENSMUST00000129416.2	chr17	11	+	SNP	Missense	E_4	45305265.0	45305265.0	A	G	ENSMUST00000129416.2:c.314A>G	K105R	45305265.0	45305265.0	A	G	ENSMUST00000129416.2:c.314A>G	K105R	CLINVAR-H0792902	CLINVAR-H0792902-M01-V01	CLINVAR	2310568.0	False	False	False	False	False	9
SUPT3H	ENSG00000196284.9	ENST00000371460.1	chr6	11	-	True	44982588	44982588	T	A	ENST00000371460.1:c.347A>T	D116V	Missense	E_5	SNP	True	0	Class 0: This mutation can be originally modeled.	24aa	5aa	Supt3	ENSMUSG00000038954.15	ENSMUST00000129416.2	chr17	11	+	SNP	Missense	E_4	45305244.0	45305244.0	A	T	ENSMUST00000129416.2:c.293A>T	D98V	45305244.0	45305244.0	A	T	ENSMUST00000129416.2:c.293A>T	D98V	CLINVAR-H0792903	CLINVAR-H0792903-M01-V01	CLINVAR	2367511.0	False	False	False	False	False	29
SUPT3H	ENSG00000196284.9	ENST00000371460.1	chr6	11	-	True	44988302	44988302	A	G	ENST00000371460.1:c.287T>C	F96S	Missense	E_4	SNP	True	0	Class 0: This mutation can be originally modeled.	4aa	25aa	Supt3	ENSMUSG00000038954.15	ENSMUST00000129416.2	chr17	11	+	SNP	Missense	E_3	45302688.0	45302688.0	T	C	ENSMUST00000129416.2:c.233T>C	F78S	45302688.0	45302688.0	T	C	ENSMUST00000129416.2:c.233T>C	F78S	CLINVAR-H0792905	CLINVAR-H0792905-M01-V01	CLINVAR	2326224.0	False	False	False	False	False	29
SUPT3H	ENSG00000196284.9	ENST00000371460.1	chr6	11	-	True	44988333	44988333	C	T	ENST00000371460.1:c.256G>A	A86T	Missense	E_4	SNP	True	0	Class 0: This mutation can be originally modeled.	39aa	3aa	Supt3	ENSMUSG00000038954.15	ENSMUST00000129416.2	chr17	11	+	SNP	Missense	E_3	45302657.0	45302657.0	G	A	ENSMUST00000129416.2:c.202G>A	A68T	45302657.0	45302657.0	G	A	ENSMUST00000129416.2:c.202G>A	A68T	CLINVAR-H0792906	CLINVAR-H0792906-M01-V01	CLINVAR	2378560.0	False	False	False	False	False	42
SUPT3H	ENSG00000196284.9	ENST00000371460.1	chr6	11	-	True	45073697	45073697	A	C	ENST00000371460.1:c.181T>G	L61V	Missense	E_3	SNP	True	0	Class 0: This mutation can be originally modeled.	14aa	28aa	Supt3	ENSMUSG00000038954.15	ENSMUST00000129416.2	chr17	11	+	SNP	Missense	E_2	45234112.0	45234112.0	T	G	ENSMUST00000129416.2:c.127T>G	L43V	45234112.0	45234112.0	T	G	ENSMUST00000129416.2:c.127T>G	L43V	CLINVAR-H0792907	CLINVAR-H0792907-M01-V01	CLINVAR	2328603.0	False	False	False	False	False	42
SUPT3H	ENSG00000196284.9	ENST00000371460.1	chr6	11	-	True	45073714	45073714	A	C	ENST00000371460.1:c.164T>G	L55R	Missense	E_3	SNP	True	0	Class 0: This mutation can be originally modeled.	8aa	34aa	Supt3	ENSMUSG00000038954.15	ENSMUST00000129416.2	chr17	11	+	SNP	Missense	E_2	45234095.0	45234095.0	T	G	ENSMUST00000129416.2:c.110T>G	L37R	45234095.0	45234095.0	T	G	ENSMUST00000129416.2:c.110T>G	L37R	CLINVAR-H0792908	CLINVAR-H0792908-M01-V01	CLINVAR	2253951.0	False	False	False	False	False	42
SUPT3H	ENSG00000196284.9	ENST00000371460.1	chr6	11	-	True	45289615	45289615	T	C	ENST00000371460.1:c.52A>G	T18A	Missense	E_2	SNP	True	0	Class 0: This mutation can be originally modeled.	1aa	0aa	Supt3	ENSMUSG00000038954.15	ENSMUST00000129416.2	chr17	11	+	SNP	Missense	E_1	45097563.0	45097563.0	A	G	ENSMUST00000129416.2:c.46A>G	T16A	45097563.0	45097563.0	A	G	ENSMUST00000129416.2:c.46A>G	T16A	CLINVAR-H0792911	CLINVAR-H0792911-M01-V01	CLINVAR	2405100.0	False	False	False	False	False	1
SUPT3H	ENSG00000196284.9	ENST00000371460.1	chr6	11	-	True	45290638	45290638	T	C	ENST00000371460.1:c.16A>G	T6A	Missense	E_1	SNP	True	0	Class 0: This mutation can be originally modeled.	0aa	1aa	Supt3	ENSMUSG00000038954.15	ENSMUST00000129416.2	chr17	11	+	SNP	Missense	E_1	45097527.0	45097527.0	A	G	ENSMUST00000129416.2:c.10A>G	T4A	45097527.0	45097527.0	A	G	ENSMUST00000129416.2:c.10A>G	T4A	CLINVAR-H0792912	CLINVAR-H0792912-M01-V01	CLINVAR	2411930.0	False	False	False	False	False	1
SUPT3H	ENSG00000196284.9	ENST00000371460.1	chr6	11	-	True	44971446	44971446	G	T	ENST00000371460.1:c.481C>A	L161I	Missense	E_6	SNP	True	1	Class 1: This mutation can be alternatively modeled.	8aa	5aa	Supt3	ENSMUSG00000038954.15	ENSMUST00000129416.2	chr17	11	+	TNP	Missense	E_5	45314060.0	45314060.0	C	A	ENSMUST00000129416.2:c.427C>A	L143M	45314060.0	45314062.0	CTG	ATT	ENSMUST00000129416.2:c.427_429CTG>ATT	L143I	CLINVAR-H0792897	CLINVAR-H0792897-M01-V01	CLINVAR	2401498.0	False	False	False	False	False	13
SUPT3H	ENSG00000196284.9	ENST00000371460.1	chr6	11	-	True	44971446	44971446	G	T	ENST00000371460.1:c.481C>A	L161I	Missense	E_6	SNP	True	1	Class 1: This mutation can be alternatively modeled.	8aa	5aa	Supt3	ENSMUSG00000038954.15	ENSMUST00000129416.2	chr17	11	+	TNP	Missense	E_5	45314060.0	45314060.0	C	A	ENSMUST00000129416.2:c.427C>A	L143M	45314060.0	45314062.0	CTG	ATC	ENSMUST00000129416.2:c.427_429CTG>ATC	L143I	CLINVAR-H0792897	CLINVAR-H0792897-M01-V02	CLINVAR	2401498.0	False	False	False	False	False	13
SUPT3H	ENSG00000196284.9	ENST00000371460.1	chr6	11	-	True	44971446	44971446	G	T	ENST00000371460.1:c.481C>A	L161I	Missense	E_6	SNP	True	1	Class 1: This mutation can be alternatively modeled.	8aa	5aa	Supt3	ENSMUSG00000038954.15	ENSMUST00000129416.2	chr17	11	+	TNP	Missense	E_5	45314060.0	45314060.0	C	A	ENSMUST00000129416.2:c.427C>A	L143M	45314060.0	45314062.0	CTG	ATA	ENSMUST00000129416.2:c.427_429CTG>ATA	L143I	CLINVAR-H0792897	CLINVAR-H0792897-M01-V03	CLINVAR	2401498.0	False	False	False	False	False	13
SUPT3H	ENSG00000196284.9	ENST00000371460.1	chr6	11	-	True	44988293	44988293	C	T	ENST00000371460.1:c.296G>A	R99H	Missense	E_4	SNP	True	1	Class 1: This mutation can be alternatively modeled.	7aa	22aa	Supt3	ENSMUSG00000038954.15	ENSMUST00000129416.2	chr17	11	+	TNP	Missense	E_3	45302697.0	45302697.0	G	A	ENSMUST00000129416.2:c.242G>A	R81K	45302696.0	45302698.0	AGA	CAC	ENSMUST00000129416.2:c.241_243AGA>CAC	R81H	CLINVAR-H0792904	CLINVAR-H0792904-M01-V01	CLINVAR	2230603.0	False	False	False	False	False	29
SUPT3H	ENSG00000196284.9	ENST00000371460.1	chr6	11	-	True	44988293	44988293	C	T	ENST00000371460.1:c.296G>A	R99H	Missense	E_4	SNP	True	1	Class 1: This mutation can be alternatively modeled.	7aa	22aa	Supt3	ENSMUSG00000038954.15	ENSMUST00000129416.2	chr17	11	+	TNP	Missense	E_3	45302697.0	45302697.0	G	A	ENSMUST00000129416.2:c.242G>A	R81K	45302696.0	45302698.0	AGA	CAT	ENSMUST00000129416.2:c.241_243AGA>CAT	R81H	CLINVAR-H0792904	CLINVAR-H0792904-M01-V02	CLINVAR	2230603.0	False	False	False	False	False	29
SUPT3H	ENSG00000196284.9	ENST00000371460.1	chr6	11	-	True	45289532	45289532	C	A	ENST00000371460.1:c.134+1G>T	X44_splice	Splice_Site	I_2	SNP	True	2	Class 2: This mutation can be modeled, but the effect may not be consistent.	1nt	1nt	Supt3	ENSMUSG00000038954.15	ENSMUST00000129416.2	chr17	11	+	SNP	Intron	I_2	45234156.0	45234156.0	G	T	ENSMUST00000129416.2:c.165+6G>T		45234156.0	45234156.0	G	T	ENSMUST00000129416.2:c.165+6G>T		CLINVAR-H0792909	CLINVAR-H0792909-M01-V01	CLINVAR	722245.0	False	False	False	False	False	2
SUPT3H	ENSG00000196284.9	ENST00000371460.1	chr6	11	-	True	44797588	44797588	A	G	ENST00000371460.1:c.952T>C	Y318H	Missense	E_11	SNP	False	4	Class 4: Mutated sequences are not identical.	0aa	0aa	Supt3	ENSMUSG00000038954.15	ENSMUST00000129416.2	chr17	11	+																CLINVAR-H0792891		CLINVAR	2238779.0	False	False	False	False	False	0
SUPT3H	ENSG00000196284.9	ENST00000371460.1	chr6	11	-	True	45289563	45289563	T	C	ENST00000371460.1:c.104A>G	N35S	Missense	E_2	SNP	False	4	Class 4: Mutated sequences are not identical.	0aa	0aa	Supt3	ENSMUSG00000038954.15	ENSMUST00000129416.2	chr17	11	+																CLINVAR-H0792910		CLINVAR	2593934.0	False	False	False	False	False	0
SUPT4H1	ENSG00000213246.2	ENST00000225504.3	chr17	5	-	True	56423653	56423653	C	A	ENST00000225504.3:c.308G>T	S103I	Missense	E_5	SNP	True	0	Class 0: This mutation can be originally modeled.	102aa	15aa	Supt4a	ENSMUSG00000020485.15	ENSMUST00000093955.12	chr11	5	+	SNP	Missense	E_5	87634093.0	87634093.0	G	T	ENSMUST00000093955.12:c.308G>T	S103I	87634093.0	87634093.0	G	T	ENSMUST00000093955.12:c.308G>T	S103I	CLINVAR-H1927227	CLINVAR-H1927227-M01-V01	CLINVAR	2527913.0	False	False	False	False	False	117
SUPT4H1	ENSG00000213246.2	ENST00000225504.3	chr17	5	-	True	56424578	56424578	G	A	ENST00000225504.3:c.257C>T	A86V	Missense	E_4	SNP	True	0	Class 0: This mutation can be originally modeled.	85aa	32aa	Supt4a	ENSMUSG00000020485.15	ENSMUST00000093955.12	chr11	5	+	SNP	Missense	E_4	87633908.0	87633908.0	C	T	ENSMUST00000093955.12:c.257C>T	A86V	87633908.0	87633908.0	C	T	ENSMUST00000093955.12:c.257C>T	A86V	CLINVAR-H1927228	CLINVAR-H1927228-M01-V01	CLINVAR	2225309.0	False	False	False	False	False	117
SUPT4H1	ENSG00000213246.2	ENST00000225504.3	chr17	5	-	True	56424592	56424592	C	A	ENST00000225504.3:c.243G>T	K81N	Missense	E_4	SNP	True	0	Class 0: This mutation can be originally modeled.	80aa	37aa	Supt4a	ENSMUSG00000020485.15	ENSMUST00000093955.12	chr11	5	+	SNP	Missense	E_4	87633894.0	87633894.0	G	T	ENSMUST00000093955.12:c.243G>T	K81N	87633894.0	87633894.0	G	T	ENSMUST00000093955.12:c.243G>T	K81N	CLINVAR-H1927229	CLINVAR-H1927229-M01-V01	CLINVAR	2532406.0	False	False	False	False	False	117
SUPT4H1	ENSG00000213246.2	ENST00000225504.3	chr17	5	-	True	56429471	56429471	T	C	ENST00000225504.3:c.26A>G	D9G	Missense	E_1	SNP	True	0	Class 0: This mutation can be originally modeled.	8aa	109aa	Supt4a	ENSMUSG00000020485.15	ENSMUST00000093955.12	chr11	5	+	SNP	Missense	E_1	87628451.0	87628451.0	A	G	ENSMUST00000093955.12:c.26A>G	D9G	87628451.0	87628451.0	A	G	ENSMUST00000093955.12:c.26A>G	D9G	CLINVAR-H1927230	CLINVAR-H1927230-M01-V01	CLINVAR	2540103.0	False	False	False	False	False	117
SUPT5H	ENSG00000196235.9	ENST00000599117.1	chr19	29	+	True	39944033	39944035	AAG	-	ENST00000599117.1:c.113_115AAG>	E39del	In_Frame	E_2	DEL	True	0	Class 0: This mutation can be originally modeled.	7aa	3aa	Supt5	ENSMUSG00000003435.10	ENSMUST00000209141.2	chr7	29	-	DEL	In_Frame	E_2	28030915.0	28030917.0	CTT	-	ENSMUST00000209141.2:c.113_115AAG>	E39del	28030915.0	28030917.0	CTT	-	ENSMUST00000209141.2:c.113_115AAG>	E39del	CLINVAR-H2090761	CLINVAR-H2090761-M01-V01	CLINVAR	782330.0	False	False	False	False	False	10
SUPT5H	ENSG00000196235.9	ENST00000599117.1	chr19	29	+	True	39936599	39936599	G	C	ENST00000599117.1:c.69G>C	E23D	Missense	E_1	SNP	True	0	Class 0: This mutation can be originally modeled.	0aa	0aa	Supt5	ENSMUSG00000003435.10	ENSMUST00000209141.2	chr7	29	-	SNP	Missense	E_1	28037786.0	28037786.0	C	G	ENSMUST00000209141.2:c.66G>C	E22D	28037786.0	28037786.0	C	G	ENSMUST00000209141.2:c.66G>C	E22D	CLINVAR-H2090760	CLINVAR-H2090760-M01-V01	CLINVAR	2352690.0	False	False	False	False	False	0
SUPT5H	ENSG00000196235.9	ENST00000599117.1	chr19	29	+	True	39944131	39944131	C	T	ENST00000599117.1:c.211C>T	R71C	Missense	E_2	SNP	True	0	Class 0: This mutation can be originally modeled.	26aa	368aa	Supt5	ENSMUSG00000003435.10	ENSMUST00000209141.2	chr7	29	-	SNP	Missense	E_2	28030825.0	28030825.0	G	A	ENSMUST00000209141.2:c.205C>T	R69C	28030825.0	28030825.0	G	A	ENSMUST00000209141.2:c.205C>T	R69C	CLINVAR-H2090762	CLINVAR-H2090762-M01-V01	CLINVAR	2270990.0	False	False	False	False	False	394
SUPT5H	ENSG00000196235.9	ENST00000599117.1	chr19	29	+	True	39949494	39949494	G	A	ENST00000599117.1:c.356G>A	R119H	Missense	E_5	SNP	True	0	Class 0: This mutation can be originally modeled.	74aa	320aa	Supt5	ENSMUSG00000003435.10	ENSMUST00000209141.2	chr7	29	-	SNP	Missense	E_5	28029041.0	28029041.0	C	T	ENSMUST00000209141.2:c.350G>A	R117H	28029041.0	28029041.0	C	T	ENSMUST00000209141.2:c.350G>A	R117H	CLINVAR-H2090763	CLINVAR-H2090763-M01-V01	CLINVAR	2538294.0	False	False	False	False	False	394
SUPT5H	ENSG00000196235.9	ENST00000599117.1	chr19	29	+	True	39950533	39950533	T	C	ENST00000599117.1:c.557T>C	I186T	Missense	E_9	SNP	True	0	Class 0: This mutation can be originally modeled.	141aa	253aa	Supt5	ENSMUSG00000003435.10	ENSMUST00000209141.2	chr7	29	-	SNP	Missense	E_9	28028195.0	28028195.0	A	G	ENSMUST00000209141.2:c.551T>C	I184T	28028195.0	28028195.0	A	G	ENSMUST00000209141.2:c.551T>C	I184T	CLINVAR-H2090764	CLINVAR-H2090764-M01-V01	CLINVAR	2553159.0	False	False	False	False	False	394
SUPT5H	ENSG00000196235.9	ENST00000599117.1	chr19	29	+	True	39950589	39950589	T	C	ENST00000599117.1:c.613T>C	F205L	Missense	E_9	SNP	True	0	Class 0: This mutation can be originally modeled.	160aa	234aa	Supt5	ENSMUSG00000003435.10	ENSMUST00000209141.2	chr7	29	-	SNP	Missense	E_9	28028139.0	28028139.0	A	G	ENSMUST00000209141.2:c.607T>C	F203L	28028139.0	28028139.0	A	G	ENSMUST00000209141.2:c.607T>C	F203L	CLINVAR-H2090766	CLINVAR-H2090766-M01-V01	CLINVAR	2313132.0	False	False	False	False	False	394
SUPT5H	ENSG00000196235.9	ENST00000599117.1	chr19	29	+	True	39955492	39955492	G	A	ENST00000599117.1:c.679G>A	V227M	Missense	E_10	SNP	True	0	Class 0: This mutation can be originally modeled.	182aa	212aa	Supt5	ENSMUSG00000003435.10	ENSMUST00000209141.2	chr7	29	-	SNP	Missense	E_10	28025572.0	28025572.0	C	T	ENSMUST00000209141.2:c.673G>A	V225M	28025572.0	28025572.0	C	T	ENSMUST00000209141.2:c.673G>A	V225M	CLINVAR-H2090767	CLINVAR-H2090767-M01-V01	CLINVAR	2619891.0	False	False	False	False	False	394
SUPT5H	ENSG00000196235.9	ENST00000599117.1	chr19	29	+	True	39955533	39955533	G	A	ENST00000599117.1:c.720G>A	E240delinsE	Silent	E_10	SNP	True	0	Class 0: This mutation can be originally modeled.	195aa	199aa	Supt5	ENSMUSG00000003435.10	ENSMUST00000209141.2	chr7	29	-	SNP	Silent	E_10	28025531.0	28025531.0	T	T	ENSMUST00000209141.2:c.714A>A	E238delinsE	28025531.0	28025531.0	T	T	ENSMUST00000209141.2:c.714A>A	E238delinsE	CLINVAR-H2090768	CLINVAR-H2090768-M01-V01	CLINVAR	1256822.0	False	False	False	False	False	394
SUPT5H	ENSG00000196235.9	ENST00000599117.1	chr19	29	+	True	39957184	39957184	A	T	ENST00000599117.1:c.941A>T	D314V	Missense	E_11	SNP	True	0	Class 0: This mutation can be originally modeled.	269aa	125aa	Supt5	ENSMUSG00000003435.10	ENSMUST00000209141.2	chr7	29	-	SNP	Missense	E_11	28023343.0	28023343.0	T	A	ENSMUST00000209141.2:c.935A>T	D312V	28023343.0	28023343.0	T	A	ENSMUST00000209141.2:c.935A>T	D312V	CLINVAR-H2090770	CLINVAR-H2090770-M01-V01	CLINVAR	2312959.0	False	False	False	False	False	394
SUPT5H	ENSG00000196235.9	ENST00000599117.1	chr19	29	+	True	39957333	39957333	A	C	ENST00000599117.1:c.985A>C	R329delinsR	Silent	E_12	SNP	True	0	Class 0: This mutation can be originally modeled.	284aa	110aa	Supt5	ENSMUSG00000003435.10	ENSMUST00000209141.2	chr7	29	-	SNP	Silent	E_12	28023203.0	28023203.0	T	G	ENSMUST00000209141.2:c.979A>C	R327delinsR	28023203.0	28023203.0	T	G	ENSMUST00000209141.2:c.979A>C	R327delinsR	CLINVAR-H2090771	CLINVAR-H2090771-M01-V01	CLINVAR	727605.0	False	False	False	False	False	394
SUPT5H	ENSG00000196235.9	ENST00000599117.1	chr19	29	+	True	39959402	39959402	G	A	ENST00000599117.1:c.1044G>A	L348delinsL	Silent	E_13	SNP	True	0	Class 0: This mutation can be originally modeled.	303aa	91aa	Supt5	ENSMUSG00000003435.10	ENSMUST00000209141.2	chr7	29	-	SNP	Silent	E_13	28021988.0	28021988.0	C	T	ENSMUST00000209141.2:c.1038G>A	L346delinsL	28021988.0	28021988.0	C	T	ENSMUST00000209141.2:c.1038G>A	L346delinsL	CLINVAR-H2090772	CLINVAR-H2090772-M01-V01	CLINVAR	2649836.0	False	False	False	False	False	394
SUPT5H	ENSG00000196235.9	ENST00000599117.1	chr19	29	+	True	39959929	39959929	C	T	ENST00000599117.1:c.1265C>T	P422L	Missense	E_15	SNP	True	0	Class 0: This mutation can be originally modeled.	377aa	17aa	Supt5	ENSMUSG00000003435.10	ENSMUST00000209141.2	chr7	29	-	SNP	Missense	E_15	28021537.0	28021537.0	G	A	ENSMUST00000209141.2:c.1259C>T	P420L	28021537.0	28021537.0	G	A	ENSMUST00000209141.2:c.1259C>T	P420L	CLINVAR-H2090774	CLINVAR-H2090774-M01-V01	CLINVAR	2234391.0	False	False	False	False	False	394
SUPT5H	ENSG00000196235.9	ENST00000599117.1	chr19	29	+	True	39960778	39960778	C	G	ENST00000599117.1:c.1394C>G	A465G	Missense	E_16	SNP	True	0	Class 0: This mutation can be originally modeled.	24aa	79aa	Supt5	ENSMUSG00000003435.10	ENSMUST00000209141.2	chr7	29	-	SNP	Missense	E_16	28019781.0	28019781.0	G	C	ENSMUST00000209141.2:c.1388C>G	A463G	28019781.0	28019781.0	G	C	ENSMUST00000209141.2:c.1388C>G	A463G	CLINVAR-H2090775	CLINVAR-H2090775-M01-V01	CLINVAR	2263856.0	False	False	False	False	False	103
SUPT5H	ENSG00000196235.9	ENST00000599117.1	chr19	29	+	True	39960837	39960837	T	C	ENST00000599117.1:c.1453T>C	F485L	Missense	E_16	SNP	True	0	Class 0: This mutation can be originally modeled.	44aa	59aa	Supt5	ENSMUSG00000003435.10	ENSMUST00000209141.2	chr7	29	-	SNP	Missense	E_16	28019722.0	28019722.0	A	G	ENSMUST00000209141.2:c.1447T>C	F483L	28019722.0	28019722.0	A	G	ENSMUST00000209141.2:c.1447T>C	F483L	CLINVAR-H2090776	CLINVAR-H2090776-M01-V01	CLINVAR	2338615.0	False	False	False	False	False	103
SUPT5H	ENSG00000196235.9	ENST00000599117.1	chr19	29	+	True	39963488	39963488	G	T	ENST00000599117.1:c.2074G>T	G692C	Missense	E_21	SNP	True	0	Class 0: This mutation can be originally modeled.	0aa	61aa	Supt5	ENSMUSG00000003435.10	ENSMUST00000209141.2	chr7	29	-	SNP	Missense	E_21	28016899.0	28016899.0	C	A	ENSMUST00000209141.2:c.2056G>T	G686C	28016899.0	28016899.0	C	A	ENSMUST00000209141.2:c.2056G>T	G686C	CLINVAR-H2090777	CLINVAR-H2090777-M01-V01	CLINVAR	2609966.0	False	False	False	False	False	61
SUPT5H	ENSG00000196235.9	ENST00000599117.1	chr19	29	+	True	39963854	39963854	G	A	ENST00000599117.1:c.2270G>A	R757H	Missense	E_23	SNP	True	0	Class 0: This mutation can be originally modeled.	0aa	239aa	Supt5	ENSMUSG00000003435.10	ENSMUST00000209141.2	chr7	29	-	SNP	Missense	E_23	28016527.0	28016527.0	C	T	ENSMUST00000209141.2:c.2252G>A	R751H	28016527.0	28016527.0	C	T	ENSMUST00000209141.2:c.2252G>A	R751H	CLINVAR-H2090781	CLINVAR-H2090781-M01-V01	CLINVAR	2250558.0	False	False	False	False	False	239
SUPT5H	ENSG00000196235.9	ENST00000599117.1	chr19	29	+	True	39963862	39963862	G	T	ENST00000599117.1:c.2278G>T	G760C	Missense	E_23	SNP	True	0	Class 0: This mutation can be originally modeled.	3aa	236aa	Supt5	ENSMUSG00000003435.10	ENSMUST00000209141.2	chr7	29	-	SNP	Missense	E_23	28016519.0	28016519.0	C	A	ENSMUST00000209141.2:c.2260G>T	G754C	28016519.0	28016519.0	C	A	ENSMUST00000209141.2:c.2260G>T	G754C	CLINVAR-H2090782	CLINVAR-H2090782-M01-V01	CLINVAR	2277835.0	False	False	False	False	False	239
SUPT5H	ENSG00000196235.9	ENST00000599117.1	chr19	29	+	True	39963945	39963945	C	T	ENST00000599117.1:c.2361C>T	Y787delinsY	Silent	E_23	SNP	True	0	Class 0: This mutation can be originally modeled.	30aa	209aa	Supt5	ENSMUSG00000003435.10	ENSMUST00000209141.2	chr7	29	-	SNP	Silent	E_23	28016436.0	28016436.0	A	A	ENSMUST00000209141.2:c.2343T>T	Y781delinsY	28016436.0	28016436.0	A	A	ENSMUST00000209141.2:c.2343T>T	Y781delinsY	CLINVAR-H2090783	CLINVAR-H2090783-M01-V01	CLINVAR	727033.0	False	False	False	False	False	239
SUPT5H	ENSG00000196235.9	ENST00000599117.1	chr19	29	+	True	39963954	39963954	G	C	ENST00000599117.1:c.2370G>C	Q790H	Missense	E_23	SNP	True	0	Class 0: This mutation can be originally modeled.	33aa	206aa	Supt5	ENSMUSG00000003435.10	ENSMUST00000209141.2	chr7	29	-	SNP	Missense	E_23	28016427.0	28016427.0	C	G	ENSMUST00000209141.2:c.2352G>C	Q784H	28016427.0	28016427.0	C	G	ENSMUST00000209141.2:c.2352G>C	Q784H	CLINVAR-H2090784	CLINVAR-H2090784-M01-V01	CLINVAR	2494365.0	False	False	False	False	False	239
SUPT5H	ENSG00000196235.9	ENST00000599117.1	chr19	29	+	True	39963959	39963959	C	T	ENST00000599117.1:c.2375C>T	P792L	Missense	E_23	SNP	True	0	Class 0: This mutation can be originally modeled.	35aa	204aa	Supt5	ENSMUSG00000003435.10	ENSMUST00000209141.2	chr7	29	-	SNP	Missense	E_23	28016422.0	28016422.0	G	A	ENSMUST00000209141.2:c.2357C>T	P786L	28016422.0	28016422.0	G	A	ENSMUST00000209141.2:c.2357C>T	P786L	CLINVAR-H2090785	CLINVAR-H2090785-M01-V01	CLINVAR	2330318.0	False	False	False	False	False	239
SUPT5H	ENSG00000196235.9	ENST00000599117.1	chr19	29	+	True	39964152	39964152	C	T	ENST00000599117.1:c.2483C>T	T828M	Missense	E_24	SNP	True	0	Class 0: This mutation can be originally modeled.	71aa	168aa	Supt5	ENSMUSG00000003435.10	ENSMUST00000209141.2	chr7	29	-	SNP	Missense	E_24	28016218.0	28016218.0	G	A	ENSMUST00000209141.2:c.2465C>T	T822M	28016218.0	28016218.0	G	A	ENSMUST00000209141.2:c.2465C>T	T822M	CLINVAR-H2090786	CLINVAR-H2090786-M01-V01	CLINVAR	2470543.0	False	False	False	False	False	239
SUPT5H	ENSG00000196235.9	ENST00000599117.1	chr19	29	+	True	39964760	39964760	A	G	ENST00000599117.1:c.2650A>G	M884V	Missense	E_25	SNP	True	0	Class 0: This mutation can be originally modeled.	127aa	112aa	Supt5	ENSMUSG00000003435.10	ENSMUST00000209141.2	chr7	29	-	SNP	Missense	E_25	28015709.0	28015709.0	T	C	ENSMUST00000209141.2:c.2632A>G	M878V	28015709.0	28015709.0	T	C	ENSMUST00000209141.2:c.2632A>G	M878V	CLINVAR-H2090787	CLINVAR-H2090787-M01-V01	CLINVAR	2298733.0	False	False	False	False	False	239
SUPT5H	ENSG00000196235.9	ENST00000599117.1	chr19	29	+	True	39965235	39965235	G	C	ENST00000599117.1:c.2901G>C	T967delinsT	Silent	E_27	SNP	True	0	Class 0: This mutation can be originally modeled.	210aa	29aa	Supt5	ENSMUSG00000003435.10	ENSMUST00000209141.2	chr7	29	-	SNP	Silent	E_27	28015271.0	28015271.0	T	G	ENSMUST00000209141.2:c.2883A>C	T961delinsT	28015271.0	28015271.0	T	G	ENSMUST00000209141.2:c.2883A>C	T961delinsT	CLINVAR-H2090789	CLINVAR-H2090789-M01-V01	CLINVAR	2649837.0	False	False	False	False	False	239
SUPT5H	ENSG00000196235.9	ENST00000599117.1	chr19	29	+	True	39950568	39950568	C	T	ENST00000599117.1:c.592C>T	R198C	Missense	E_9	SNP	True	1	Class 1: This mutation can be alternatively modeled.	153aa	241aa	Supt5	ENSMUSG00000003435.10	ENSMUST00000209141.2	chr7	29	-	TNP	Missense	E_9	28028160.0	28028160.0	G	A	ENSMUST00000209141.2:c.586C>T	R196W	28028158.0	28028160.0	CCG	ACA	ENSMUST00000209141.2:c.586_588CGG>TGT	R196C	CLINVAR-H2090765	CLINVAR-H2090765-M01-V01	CLINVAR	2593312.0	False	False	False	False	False	394
SUPT5H	ENSG00000196235.9	ENST00000599117.1	chr19	29	+	True	39950568	39950568	C	T	ENST00000599117.1:c.592C>T	R198C	Missense	E_9	SNP	True	1	Class 1: This mutation can be alternatively modeled.	153aa	241aa	Supt5	ENSMUSG00000003435.10	ENSMUST00000209141.2	chr7	29	-	TNP	Missense	E_9	28028160.0	28028160.0	G	A	ENSMUST00000209141.2:c.586C>T	R196W	28028158.0	28028160.0	CCG	GCA	ENSMUST00000209141.2:c.586_588CGG>TGC	R196C	CLINVAR-H2090765	CLINVAR-H2090765-M01-V02	CLINVAR	2593312.0	False	False	False	False	False	394
SUPT5H	ENSG00000196235.9	ENST00000599117.1	chr19	29	+	True	39959723	39959723	C	T	ENST00000599117.1:c.1148C>T	T383M	Missense	E_14	SNP	True	1	Class 1: This mutation can be alternatively modeled.	338aa	56aa	Supt5	ENSMUSG00000003435.10	ENSMUST00000209141.2	chr7	29	-	DNP	Missense	E_14	28021734.0	28021734.0	G	A	ENSMUST00000209141.2:c.1142C>T	T381I	28021733.0	28021734.0	TG	CA	ENSMUST00000209141.2:c.1142_1143CA>TG	T381M	CLINVAR-H2090773	CLINVAR-H2090773-M01-V01	CLINVAR	2477794.0	False	False	False	False	False	394
SUPT5H	ENSG00000196235.9	ENST00000599117.1	chr19	29	+	True	39963506	39963506	C	T	ENST00000599117.1:c.2092C>T	R698W	Missense	E_21	SNP	True	1	Class 1: This mutation can be alternatively modeled.	6aa	55aa	Supt5	ENSMUSG00000003435.10	ENSMUST00000209141.2	chr7	29	-	TNP	Missense	E_21	28016881.0	28016881.0	G	A	ENSMUST00000209141.2:c.2074C>T	R692*	28016879.0	28016881.0	TCG	CCA	ENSMUST00000209141.2:c.2074_2076CGA>TGG	R692W	CLINVAR-H2090778	CLINVAR-H2090778-M01-V01	CLINVAR	2263113.0	False	False	False	False	False	61
SUPT5H	ENSG00000196235.9	ENST00000599117.1	chr19	29	+	True	39963828	39963828	T	A	ENST00000599117.1:c.2259-15T>A		Non_Coding,I	I_22	SNP	True	2	Class 2: This mutation can be modeled, but the effect may not be consistent.	1nt	3nt	Supt5	ENSMUSG00000003435.10	ENSMUST00000209141.2	chr7	29	-	SNP	Intron	I_6	28028772.0	28028772.0	A	T	ENSMUST00000209141.2:c.453-23T>A		28028772.0	28028772.0	A	T	ENSMUST00000209141.2:c.453-23T>A		CLINVAR-H2090780	CLINVAR-H2090780-M01-V01	CLINVAR	1280171.0	False	False	False	False	False	4
SUPT5H	ENSG00000196235.9	ENST00000599117.1	chr19	29	+	True	39955696	39955696	G	A	ENST00000599117.1:c.876+7G>A		Non_Coding,I	I_10	SNP	False	4	Class 4: Mutated sequences are not identical.	0aa	0aa	Supt5	ENSMUSG00000003435.10	ENSMUST00000209141.2	chr7	29	-																CLINVAR-H2090769		CLINVAR	2649835.0	False	False	False	False	False	0
SUPT5H	ENSG00000196235.9	ENST00000599117.1	chr19	29	+	True	39963642	39963642	C	T	ENST00000599117.1:c.2156-10C>T		Non_Coding,I	I_21	SNP	False	4	Class 4: Mutated sequences are not identical.	0aa	0aa	Supt5	ENSMUSG00000003435.10	ENSMUST00000209141.2	chr7	29	-																CLINVAR-H2090779		CLINVAR	778832.0	False	False	False	False	False	0
SUPT5H	ENSG00000196235.9	ENST00000599117.1	chr19	29	+	True	39965146	39965146	C	A	ENST00000599117.1:c.2821-9C>A		Non_Coding,I	I_26	SNP	False	4	Class 4: Mutated sequences are not identical.	0aa	0aa	Supt5	ENSMUSG00000003435.10	ENSMUST00000209141.2	chr7	29	-																CLINVAR-H2090788		CLINVAR	781451.0	False	False	False	False	False	0
SUPT6H	ENSG00000109111.10	ENST00000314616.6	chr17	36	+	True	27000504	27000504	A	G	ENST00000314616.6:c.85A>G	K29E	Missense	E_1	SNP	True	0	Class 0: This mutation can be originally modeled.	10aa	21aa	Supt6	ENSMUSG00000002052.7	ENSMUST00000002121.5	chr11	36	-	SNP	Missense	E_1	78124395.0	78124395.0	T	C	ENSMUST00000002121.5:c.85A>G	K29E	78124395.0	78124395.0	T	C	ENSMUST00000002121.5:c.85A>G	K29E	CLINVAR-H1865401	CLINVAR-H1865401-M01-V01	CLINVAR	2526097.0	False	False	False	False	False	31
SUPT6H	ENSG00000109111.10	ENST00000314616.6	chr17	36	+	True	27001314	27001314	G	C	ENST00000314616.6:c.123G>C	E41D	Missense	E_2	SNP	True	0	Class 0: This mutation can be originally modeled.	22aa	9aa	Supt6	ENSMUSG00000002052.7	ENSMUST00000002121.5	chr11	36	-	SNP	Missense	E_2	78123646.0	78123646.0	T	G	ENSMUST00000002121.5:c.123A>C	E41D	78123646.0	78123646.0	T	G	ENSMUST00000002121.5:c.123A>C	E41D	CLINVAR-H1865402	CLINVAR-H1865402-M01-V01	CLINVAR	2489478.0	False	False	False	False	False	31
SUPT6H	ENSG00000109111.10	ENST00000314616.6	chr17	36	+	True	27002000	27002000	C	T	ENST00000314616.6:c.358C>T	R120C	Missense	E_4	SNP	True	0	Class 0: This mutation can be originally modeled.	29aa	7aa	Supt6	ENSMUSG00000002052.7	ENSMUST00000002121.5	chr11	36	-	SNP	Missense	E_4	78123024.0	78123024.0	G	A	ENSMUST00000002121.5:c.358C>T	R120C	78123024.0	78123024.0	G	A	ENSMUST00000002121.5:c.358C>T	R120C	CLINVAR-H1865403	CLINVAR-H1865403-M01-V01	CLINVAR	2610915.0	False	False	False	False	False	36
SUPT6H	ENSG00000109111.10	ENST00000314616.6	chr17	36	+	True	27002147	27002147	C	T	ENST00000314616.6:c.505C>T	P169S	Missense	E_4	SNP	True	0	Class 0: This mutation can be originally modeled.	6aa	0aa	Supt6	ENSMUSG00000002052.7	ENSMUST00000002121.5	chr11	36	-	SNP	Missense	E_4	78122877.0	78122877.0	G	A	ENSMUST00000002121.5:c.505C>T	P169S	78122877.0	78122877.0	G	A	ENSMUST00000002121.5:c.505C>T	P169S	CLINVAR-H1865404	CLINVAR-H1865404-M01-V01	CLINVAR	2483401.0	False	False	False	False	False	6
SUPT6H	ENSG00000109111.10	ENST00000314616.6	chr17	36	+	True	27002426	27002426	C	T	ENST00000314616.6:c.546C>T	D182delinsD	Silent	E_5	SNP	True	0	Class 0: This mutation can be originally modeled.	11aa	54aa	Supt6	ENSMUSG00000002052.7	ENSMUST00000002121.5	chr11	36	-	SNP	Silent	E_5	78122676.0	78122676.0	G	A	ENSMUST00000002121.5:c.546C>T	D182delinsD	78122676.0	78122676.0	G	A	ENSMUST00000002121.5:c.546C>T	D182delinsD	CLINVAR-H1865405	CLINVAR-H1865405-M01-V01	CLINVAR	2647597.0	False	False	False	False	False	65
SUPT6H	ENSG00000109111.10	ENST00000314616.6	chr17	36	+	True	27003336	27003336	G	A	ENST00000314616.6:c.785G>A	R262H	Missense	E_6	SNP	True	0	Class 0: This mutation can be originally modeled.	14aa	44aa	Supt6	ENSMUSG00000002052.7	ENSMUST00000002121.5	chr11	36	-	SNP	Missense	E_6	78121866.0	78121866.0	C	T	ENSMUST00000002121.5:c.785G>A	R262H	78121866.0	78121866.0	C	T	ENSMUST00000002121.5:c.785G>A	R262H	CLINVAR-H1865406	CLINVAR-H1865406-M01-V01	CLINVAR	2342796.0	False	False	False	False	False	58
SUPT6H	ENSG00000109111.10	ENST00000314616.6	chr17	36	+	True	27003387	27003387	G	A	ENST00000314616.6:c.836G>A	S279N	Missense	E_6	SNP	True	0	Class 0: This mutation can be originally modeled.	31aa	27aa	Supt6	ENSMUSG00000002052.7	ENSMUST00000002121.5	chr11	36	-	SNP	Missense	E_6	78121815.0	78121815.0	C	T	ENSMUST00000002121.5:c.836G>A	S279N	78121815.0	78121815.0	C	T	ENSMUST00000002121.5:c.836G>A	S279N	CLINVAR-H1865407	CLINVAR-H1865407-M01-V01	CLINVAR	2208492.0	False	False	False	False	False	58
SUPT6H	ENSG00000109111.10	ENST00000314616.6	chr17	36	+	True	27004797	27004797	A	G	ENST00000314616.6:c.962A>G	Y321C	Missense	E_7	SNP	True	0	Class 0: This mutation can be originally modeled.	12aa	12aa	Supt6	ENSMUSG00000002052.7	ENSMUST00000002121.5	chr11	36	-	SNP	Missense	E_7	78121029.0	78121029.0	T	C	ENSMUST00000002121.5:c.962A>G	Y321C	78121029.0	78121029.0	T	C	ENSMUST00000002121.5:c.962A>G	Y321C	CLINVAR-H1865408	CLINVAR-H1865408-M01-V01	CLINVAR	2365595.0	False	False	False	False	False	24
SUPT6H	ENSG00000109111.10	ENST00000314616.6	chr17	36	+	True	27008293	27008293	A	G	ENST00000314616.6:c.1369A>G	M457V	Missense	E_11	SNP	True	0	Class 0: This mutation can be originally modeled.	100aa	33aa	Supt6	ENSMUSG00000002052.7	ENSMUST00000002121.5	chr11	36	-	SNP	Missense	E_11	78117846.0	78117846.0	T	C	ENSMUST00000002121.5:c.1369A>G	M457V	78117846.0	78117846.0	T	C	ENSMUST00000002121.5:c.1369A>G	M457V	CLINVAR-H1865410	CLINVAR-H1865410-M01-V01	CLINVAR	2376139.0	False	False	False	False	False	133
SUPT6H	ENSG00000109111.10	ENST00000314616.6	chr17	36	+	True	27008953	27008953	G	T	ENST00000314616.6:c.1552G>T	A518S	Missense	E_12	SNP	True	0	Class 0: This mutation can be originally modeled.	13aa	138aa	Supt6	ENSMUSG00000002052.7	ENSMUST00000002121.5	chr11	36	-	SNP	Missense	E_12	78117546.0	78117546.0	C	A	ENSMUST00000002121.5:c.1552G>T	A518S	78117546.0	78117546.0	C	A	ENSMUST00000002121.5:c.1552G>T	A518S	CLINVAR-H1865411	CLINVAR-H1865411-M01-V01	CLINVAR	2232284.0	False	False	False	False	False	151
SUPT6H	ENSG00000109111.10	ENST00000314616.6	chr17	36	+	True	27009776	27009776	C	T	ENST00000314616.6:c.1629C>T	P543delinsP	Silent	E_13	SNP	True	0	Class 0: This mutation can be originally modeled.	38aa	113aa	Supt6	ENSMUSG00000002052.7	ENSMUST00000002121.5	chr11	36	-	SNP	Silent	E_13	78117104.0	78117104.0	A	A	ENSMUST00000002121.5:c.1629T>T	P543delinsP	78117104.0	78117104.0	A	A	ENSMUST00000002121.5:c.1629T>T	P543delinsP	CLINVAR-H1865412	CLINVAR-H1865412-M01-V01	CLINVAR	2647598.0	False	False	False	False	False	151
SUPT6H	ENSG00000109111.10	ENST00000314616.6	chr17	36	+	True	27010290	27010290	T	C	ENST00000314616.6:c.1883T>C	V628A	Missense	E_15	SNP	True	0	Class 0: This mutation can be originally modeled.	123aa	28aa	Supt6	ENSMUSG00000002052.7	ENSMUST00000002121.5	chr11	36	-	SNP	Missense	E_15	78116640.0	78116640.0	A	G	ENSMUST00000002121.5:c.1883T>C	V628A	78116640.0	78116640.0	A	G	ENSMUST00000002121.5:c.1883T>C	V628A	CLINVAR-H1865415	CLINVAR-H1865415-M01-V01	CLINVAR	2398491.0	False	False	False	False	False	151
SUPT6H	ENSG00000109111.10	ENST00000314616.6	chr17	36	+	True	27010383	27010383	C	A	ENST00000314616.6:c.1976C>A	A659D	Missense	E_15	SNP	True	0	Class 0: This mutation can be originally modeled.	1aa	6aa	Supt6	ENSMUSG00000002052.7	ENSMUST00000002121.5	chr11	36	-	SNP	Missense	E_15	78116547.0	78116547.0	G	T	ENSMUST00000002121.5:c.1976C>A	A659D	78116547.0	78116547.0	G	T	ENSMUST00000002121.5:c.1976C>A	A659D	CLINVAR-H1865416	CLINVAR-H1865416-M01-V01	CLINVAR	2407161.0	False	False	False	False	False	7
SUPT6H	ENSG00000109111.10	ENST00000314616.6	chr17	36	+	True	27011614	27011614	G	A	ENST00000314616.6:c.2240G>A	R747Q	Missense	E_17	SNP	True	0	Class 0: This mutation can be originally modeled.	4aa	92aa	Supt6	ENSMUSG00000002052.7	ENSMUST00000002121.5	chr11	36	-	SNP	Missense	E_17	78115551.0	78115551.0	C	T	ENSMUST00000002121.5:c.2240G>A	R747Q	78115551.0	78115551.0	C	T	ENSMUST00000002121.5:c.2240G>A	R747Q	CLINVAR-H1865417	CLINVAR-H1865417-M01-V01	CLINVAR	2219625.0	False	False	False	False	False	96
SUPT6H	ENSG00000109111.10	ENST00000314616.6	chr17	36	+	True	27011685	27011685	A	G	ENST00000314616.6:c.2311A>G	M771V	Missense	E_17	SNP	True	0	Class 0: This mutation can be originally modeled.	28aa	68aa	Supt6	ENSMUSG00000002052.7	ENSMUST00000002121.5	chr11	36	-	SNP	Missense	E_17	78115480.0	78115480.0	T	C	ENSMUST00000002121.5:c.2311A>G	M771V	78115480.0	78115480.0	T	C	ENSMUST00000002121.5:c.2311A>G	M771V	CLINVAR-H1865418	CLINVAR-H1865418-M01-V01	CLINVAR	2276754.0	False	False	False	False	False	96
SUPT6H	ENSG00000109111.10	ENST00000314616.6	chr17	36	+	True	27011900	27011900	G	C	ENST00000314616.6:c.2408G>C	G803A	Missense	E_18	SNP	True	0	Class 0: This mutation can be originally modeled.	60aa	36aa	Supt6	ENSMUSG00000002052.7	ENSMUST00000002121.5	chr11	36	-	SNP	Missense	E_18	78115271.0	78115271.0	C	G	ENSMUST00000002121.5:c.2408G>C	G803A	78115271.0	78115271.0	C	G	ENSMUST00000002121.5:c.2408G>C	G803A	CLINVAR-H1865419	CLINVAR-H1865419-M01-V01	CLINVAR	2239244.0	False	False	False	False	False	96
SUPT6H	ENSG00000109111.10	ENST00000314616.6	chr17	36	+	True	27014240	27014240	G	T	ENST00000314616.6:c.2835G>T	L945F	Missense	E_21	SNP	True	0	Class 0: This mutation can be originally modeled.	83aa	429aa	Supt6	ENSMUSG00000002052.7	ENSMUST00000002121.5	chr11	36	-	SNP	Missense	E_21	78113177.0	78113177.0	C	A	ENSMUST00000002121.5:c.2835G>T	L945F	78113177.0	78113177.0	C	A	ENSMUST00000002121.5:c.2835G>T	L945F	CLINVAR-H1865421	CLINVAR-H1865421-M01-V01	CLINVAR	2396207.0	False	False	False	False	False	512
SUPT6H	ENSG00000109111.10	ENST00000314616.6	chr17	36	+	True	27014377	27014377	G	A	ENST00000314616.6:c.2894G>A	R965Q	Missense	E_22	SNP	True	0	Class 0: This mutation can be originally modeled.	103aa	409aa	Supt6	ENSMUSG00000002052.7	ENSMUST00000002121.5	chr11	36	-	SNP	Missense	E_22	78113048.0	78113048.0	C	T	ENSMUST00000002121.5:c.2894G>A	R965Q	78113048.0	78113048.0	C	T	ENSMUST00000002121.5:c.2894G>A	R965Q	CLINVAR-H1865422	CLINVAR-H1865422-M01-V01	CLINVAR	2545892.0	False	False	False	False	False	512
SUPT6H	ENSG00000109111.10	ENST00000314616.6	chr17	36	+	True	27014383	27014383	A	G	ENST00000314616.6:c.2900A>G	N967S	Missense	E_22	SNP	True	0	Class 0: This mutation can be originally modeled.	105aa	407aa	Supt6	ENSMUSG00000002052.7	ENSMUST00000002121.5	chr11	36	-	SNP	Missense	E_22	78113042.0	78113042.0	T	C	ENSMUST00000002121.5:c.2900A>G	N967S	78113042.0	78113042.0	T	C	ENSMUST00000002121.5:c.2900A>G	N967S	CLINVAR-H1865423	CLINVAR-H1865423-M01-V01	CLINVAR	2391288.0	False	False	False	False	False	512
SUPT6H	ENSG00000109111.10	ENST00000314616.6	chr17	36	+	True	27014407	27014407	G	A	ENST00000314616.6:c.2924G>A	R975H	Missense	E_22	SNP	True	0	Class 0: This mutation can be originally modeled.	113aa	399aa	Supt6	ENSMUSG00000002052.7	ENSMUST00000002121.5	chr11	36	-	SNP	Missense	E_22	78113018.0	78113018.0	C	T	ENSMUST00000002121.5:c.2924G>A	R975H	78113018.0	78113018.0	C	T	ENSMUST00000002121.5:c.2924G>A	R975H	CLINVAR-H1865424	CLINVAR-H1865424-M01-V01	CLINVAR	2471207.0	False	False	False	False	False	512
SUPT6H	ENSG00000109111.10	ENST00000314616.6	chr17	36	+	True	27016385	27016385	A	G	ENST00000314616.6:c.3148A>G	I1050V	Missense	E_24	SNP	True	0	Class 0: This mutation can be originally modeled.	188aa	324aa	Supt6	ENSMUSG00000002052.7	ENSMUST00000002121.5	chr11	36	-	SNP	Missense	E_24	78110903.0	78110903.0	T	C	ENSMUST00000002121.5:c.3148A>G	I1050V	78110903.0	78110903.0	T	C	ENSMUST00000002121.5:c.3148A>G	I1050V	CLINVAR-H1865425	CLINVAR-H1865425-M01-V01	CLINVAR	2601995.0	False	False	False	False	False	512
SUPT6H	ENSG00000109111.10	ENST00000314616.6	chr17	36	+	True	27017211	27017211	A	G	ENST00000314616.6:c.3454A>G	M1152V	Missense	E_25	SNP	True	0	Class 0: This mutation can be originally modeled.	290aa	222aa	Supt6	ENSMUSG00000002052.7	ENSMUST00000002121.5	chr11	36	-	SNP	Missense	E_25	78110030.0	78110030.0	T	C	ENSMUST00000002121.5:c.3454A>G	M1152V	78110030.0	78110030.0	T	C	ENSMUST00000002121.5:c.3454A>G	M1152V	CLINVAR-H1865426	CLINVAR-H1865426-M01-V01	CLINVAR	2406580.0	False	False	False	False	False	512
SUPT6H	ENSG00000109111.10	ENST00000314616.6	chr17	36	+	True	27017961	27017961	C	G	ENST00000314616.6:c.3513C>G	V1171delinsV	Silent	E_26	SNP	True	0	Class 0: This mutation can be originally modeled.	309aa	203aa	Supt6	ENSMUSG00000002052.7	ENSMUST00000002121.5	chr11	36	-	SNP	Silent	E_26	78108787.0	78108787.0	A	C	ENSMUST00000002121.5:c.3513T>G	V1171delinsV	78108787.0	78108787.0	A	C	ENSMUST00000002121.5:c.3513T>G	V1171delinsV	CLINVAR-H1865427	CLINVAR-H1865427-M01-V01	CLINVAR	2647599.0	False	False	False	False	False	512
SUPT6H	ENSG00000109111.10	ENST00000314616.6	chr17	36	+	True	27017968	27017968	A	G	ENST00000314616.6:c.3520A>G	I1174V	Missense	E_26	SNP	True	0	Class 0: This mutation can be originally modeled.	312aa	200aa	Supt6	ENSMUSG00000002052.7	ENSMUST00000002121.5	chr11	36	-	SNP	Missense	E_26	78108780.0	78108780.0	T	C	ENSMUST00000002121.5:c.3520A>G	I1174V	78108780.0	78108780.0	T	C	ENSMUST00000002121.5:c.3520A>G	I1174V	CLINVAR-H1865428	CLINVAR-H1865428-M01-V01	CLINVAR	2619150.0	False	False	False	False	False	512
SUPT6H	ENSG00000109111.10	ENST00000314616.6	chr17	36	+	True	27018017	27018017	A	G	ENST00000314616.6:c.3569A>G	N1190S	Missense	E_26	SNP	True	0	Class 0: This mutation can be originally modeled.	328aa	184aa	Supt6	ENSMUSG00000002052.7	ENSMUST00000002121.5	chr11	36	-	SNP	Missense	E_26	78108731.0	78108731.0	T	C	ENSMUST00000002121.5:c.3569A>G	N1190S	78108731.0	78108731.0	T	C	ENSMUST00000002121.5:c.3569A>G	N1190S	CLINVAR-H1865429	CLINVAR-H1865429-M01-V01	CLINVAR	2542812.0	False	False	False	False	False	512
SUPT6H	ENSG00000109111.10	ENST00000314616.6	chr17	36	+	True	27022455	27022455	T	C	ENST00000314616.6:c.3860T>C	M1287T	Missense	E_28	SNP	True	0	Class 0: This mutation can be originally modeled.	425aa	87aa	Supt6	ENSMUSG00000002052.7	ENSMUST00000002121.5	chr11	36	-	SNP	Missense	E_28	78104203.0	78104203.0	A	G	ENSMUST00000002121.5:c.3860T>C	M1287T	78104203.0	78104203.0	A	G	ENSMUST00000002121.5:c.3860T>C	M1287T	CLINVAR-H1865430	CLINVAR-H1865430-M01-V01	CLINVAR	2588683.0	False	False	False	False	False	512
SUPT6H	ENSG00000109111.10	ENST00000314616.6	chr17	36	+	True	27022553	27022553	C	G	ENST00000314616.6:c.3958C>G	Q1320E	Missense	E_28	SNP	True	0	Class 0: This mutation can be originally modeled.	458aa	54aa	Supt6	ENSMUSG00000002052.7	ENSMUST00000002121.5	chr11	36	-	SNP	Missense	E_28	78104105.0	78104105.0	G	C	ENSMUST00000002121.5:c.3958C>G	Q1320E	78104105.0	78104105.0	G	C	ENSMUST00000002121.5:c.3958C>G	Q1320E	CLINVAR-H1865431	CLINVAR-H1865431-M01-V01	CLINVAR	2393852.0	False	False	False	False	False	512
SUPT6H	ENSG00000109111.10	ENST00000314616.6	chr17	36	+	True	27024672	27024672	A	G	ENST00000314616.6:c.4244A>G	Y1415C	Missense	E_30	SNP	True	0	Class 0: This mutation can be originally modeled.	39aa	109aa	Supt6	ENSMUSG00000002052.7	ENSMUST00000002121.5	chr11	36	-	SNP	Missense	E_30	78102988.0	78102988.0	T	C	ENSMUST00000002121.5:c.4244A>G	Y1415C	78102988.0	78102988.0	T	C	ENSMUST00000002121.5:c.4244A>G	Y1415C	CLINVAR-H1865432	CLINVAR-H1865432-M01-V01	CLINVAR	2396946.0	False	False	False	False	False	148
SUPT6H	ENSG00000109111.10	ENST00000314616.6	chr17	36	+	True	27027211	27027211	A	T	ENST00000314616.6:c.4582A>T	S1528C	Missense	E_33	SNP	True	0	Class 0: This mutation can be originally modeled.	2aa	0aa	Supt6	ENSMUSG00000002052.7	ENSMUST00000002121.5	chr11	36	-	SNP	Missense	E_33	78099988.0	78099988.0	T	A	ENSMUST00000002121.5:c.4579A>T	S1527C	78099988.0	78099988.0	T	A	ENSMUST00000002121.5:c.4579A>T	S1527C	CLINVAR-H1865433	CLINVAR-H1865433-M01-V01	CLINVAR	2494200.0	False	False	False	False	False	2
SUPT6H	ENSG00000109111.10	ENST00000314616.6	chr17	36	+	True	27027513	27027513	G	A	ENST00000314616.6:c.4789G>A	G1597S	Missense	E_34	SNP	True	0	Class 0: This mutation can be originally modeled.	68aa	49aa	Supt6	ENSMUSG00000002052.7	ENSMUST00000002121.5	chr11	36	-	SNP	Missense	E_34	78099695.0	78099695.0	C	T	ENSMUST00000002121.5:c.4789G>A	G1597S	78099695.0	78099695.0	C	T	ENSMUST00000002121.5:c.4789G>A	G1597S	CLINVAR-H1865434	CLINVAR-H1865434-M01-V01	CLINVAR	2401476.0	False	False	False	False	False	117
SUPT6H	ENSG00000109111.10	ENST00000314616.6	chr17	36	+	True	27028481	27028481	C	T	ENST00000314616.6:c.5019C>T	D1673delinsD	Silent	E_36	SNP	True	0	Class 0: This mutation can be originally modeled.	25aa	54aa	Supt6	ENSMUSG00000002052.7	ENSMUST00000002121.5	chr11	36	-	SNP	Silent	E_36	78098571.0	78098571.0	G	A	ENSMUST00000002121.5:c.5019C>T	D1673delinsD	78098571.0	78098571.0	G	A	ENSMUST00000002121.5:c.5019C>T	D1673delinsD	CLINVAR-H1865436	CLINVAR-H1865436-M01-V01	CLINVAR	2647600.0	False	False	False	False	False	79
SUPT6H	ENSG00000109111.10	ENST00000314616.6	chr17	36	+	True	27028531	27028531	G	A	ENST00000314616.6:c.5069G>A	R1690Q	Missense	E_36	SNP	True	0	Class 0: This mutation can be originally modeled.	42aa	37aa	Supt6	ENSMUSG00000002052.7	ENSMUST00000002121.5	chr11	36	-	SNP	Missense	E_36	78098521.0	78098521.0	C	T	ENSMUST00000002121.5:c.5069G>A	R1690Q	78098521.0	78098521.0	C	T	ENSMUST00000002121.5:c.5069G>A	R1690Q	CLINVAR-H1865437	CLINVAR-H1865437-M01-V01	CLINVAR	2456176.0	False	False	False	False	False	79
SUPT6H	ENSG00000109111.10	ENST00000314616.6	chr17	36	+	True	27028560	27028560	C	T	ENST00000314616.6:c.5098C>T	P1700S	Missense	E_36	SNP	True	0	Class 0: This mutation can be originally modeled.	52aa	27aa	Supt6	ENSMUSG00000002052.7	ENSMUST00000002121.5	chr11	36	-	SNP	Missense	E_36	78098492.0	78098492.0	G	A	ENSMUST00000002121.5:c.5098C>T	P1700S	78098492.0	78098492.0	G	A	ENSMUST00000002121.5:c.5098C>T	P1700S	CLINVAR-H1865438	CLINVAR-H1865438-M01-V01	CLINVAR	2377347.0	False	False	False	False	False	79
SUPT6H	ENSG00000109111.10	ENST00000314616.6	chr17	36	+	True	27028629	27028629	G	A	ENST00000314616.6:c.5167G>A	E1723K	Missense	E_36	SNP	True	0	Class 0: This mutation can be originally modeled.	75aa	4aa	Supt6	ENSMUSG00000002052.7	ENSMUST00000002121.5	chr11	36	-	SNP	Missense	E_36	78098423.0	78098423.0	C	T	ENSMUST00000002121.5:c.5167G>A	E1723K	78098423.0	78098423.0	C	T	ENSMUST00000002121.5:c.5167G>A	E1723K	CLINVAR-H1865439	CLINVAR-H1865439-M01-V01	CLINVAR	2305004.0	False	False	False	False	False	79
SUPT6H	ENSG00000109111.10	ENST00000314616.6	chr17	36	+	True	27009997	27009997	C	T	ENST00000314616.6:c.1765C>T	R589C	Missense	E_14	SNP	True	1	Class 1: This mutation can be alternatively modeled.	84aa	67aa	Supt6	ENSMUSG00000002052.7	ENSMUST00000002121.5	chr11	36	-	TNP	Missense	E_14	78116886.0	78116886.0	G	A	ENSMUST00000002121.5:c.1765C>T	R589*	78116884.0	78116886.0	TCG	GCA	ENSMUST00000002121.5:c.1765_1767CGA>TGC	R589C	CLINVAR-H1865413	CLINVAR-H1865413-M01-V01	CLINVAR	2247856.0	False	False	False	False	False	151
SUPT6H	ENSG00000109111.10	ENST00000314616.6	chr17	36	+	True	27009997	27009997	C	T	ENST00000314616.6:c.1765C>T	R589C	Missense	E_14	SNP	True	1	Class 1: This mutation can be alternatively modeled.	84aa	67aa	Supt6	ENSMUSG00000002052.7	ENSMUST00000002121.5	chr11	36	-	TNP	Missense	E_14	78116886.0	78116886.0	G	A	ENSMUST00000002121.5:c.1765C>T	R589*	78116884.0	78116886.0	TCG	ACA	ENSMUST00000002121.5:c.1765_1767CGA>TGT	R589C	CLINVAR-H1865413	CLINVAR-H1865413-M01-V02	CLINVAR	2247856.0	False	False	False	False	False	151
SUPT6H	ENSG00000109111.10	ENST00000314616.6	chr17	36	+	True	27010039	27010039	C	T	ENST00000314616.6:c.1807C>T	R603W	Missense	E_14	SNP	True	1	Class 1: This mutation can be alternatively modeled.	98aa	53aa	Supt6	ENSMUSG00000002052.7	ENSMUST00000002121.5	chr11	36	-	TNP	Missense	E_14	78116844.0	78116844.0	T	A	ENSMUST00000002121.5:c.1807A>T	R603*	78116842.0	78116844.0	TCT	CCA	ENSMUST00000002121.5:c.1807_1809AGA>TGG	R603W	CLINVAR-H1865414	CLINVAR-H1865414-M01-V01	CLINVAR	2484539.0	False	False	False	False	False	151
SUPT6H	ENSG00000109111.10	ENST00000314616.6	chr17	36	+	True	27005160	27005160	A	G	ENST00000314616.6:c.1066A>G	I356V	Missense	E_8	SNP	False	4	Class 4: Mutated sequences are not identical.	0aa	0aa	Supt6	ENSMUSG00000002052.7	ENSMUST00000002121.5	chr11	36	-																CLINVAR-H1865409		CLINVAR	2358501.0	False	False	False	False	False	0
SUPT6H	ENSG00000109111.10	ENST00000314616.6	chr17	36	+	True	27013689	27013689	T	C	ENST00000314616.6:c.2582T>C	I861T	Missense	E_20	SNP	False	4	Class 4: Mutated sequences are not identical.	0aa	0aa	Supt6	ENSMUSG00000002052.7	ENSMUST00000002121.5	chr11	36	-																CLINVAR-H1865420		CLINVAR	2593217.0	False	False	False	False	False	0
SUPT6H	ENSG00000109111.10	ENST00000314616.6	chr17	36	+	True	27028447	27028447	C	G	ENST00000314616.6:c.4995-10C>G		Non_Coding,I	I_35	SNP	False	4	Class 4: Mutated sequences are not identical.	0aa	0aa	Supt6	ENSMUSG00000002052.7	ENSMUST00000002121.5	chr11	36	-																CLINVAR-H1865435		CLINVAR	668410.0	False	False	False	False	False	0
SUPT7L	ENSG00000119760.11	ENST00000337768.5	chr2	5	-	True	27876413	27876413	C	G	ENST00000337768.5:c.1184G>C	S395T	Missense	E_5	SNP	True	0	Class 0: This mutation can be originally modeled.	17aa	12aa	Supt7l	ENSMUSG00000053134.14	ENSMUST00000065388.11	chr5	4	-	SNP	Missense	E_4	31673069.0	31673069.0	C	G	ENSMUST00000065388.11:c.1178G>C	S393T	31673069.0	31673069.0	C	G	ENSMUST00000065388.11:c.1178G>C	S393T	CLINVAR-H0226406	CLINVAR-H0226406-M01-V01	CLINVAR	2610838.0	False	False	False	False	False	29
SUPT7L	ENSG00000119760.11	ENST00000337768.5	chr2	5	-	True	27876431	27876431	C	T	ENST00000337768.5:c.1166G>A	G389D	Missense	E_5	SNP	True	0	Class 0: This mutation can be originally modeled.	11aa	18aa	Supt7l	ENSMUSG00000053134.14	ENSMUST00000065388.11	chr5	4	-	SNP	Missense	E_4	31673087.0	31673087.0	C	T	ENSMUST00000065388.11:c.1160G>A	G387D	31673087.0	31673087.0	C	T	ENSMUST00000065388.11:c.1160G>A	G387D	CLINVAR-H0226407	CLINVAR-H0226407-M01-V01	CLINVAR	2488434.0	False	False	False	False	False	29
SUPT7L	ENSG00000119760.11	ENST00000337768.5	chr2	5	-	True	27876483	27876483	T	C	ENST00000337768.5:c.1114A>G	M372V	Missense	E_5	SNP	True	0	Class 0: This mutation can be originally modeled.	15aa	4aa	Supt7l	ENSMUSG00000053134.14	ENSMUST00000065388.11	chr5	4	-	SNP	Missense	E_4	31673139.0	31673139.0	T	C	ENSMUST00000065388.11:c.1108A>G	M370V	31673139.0	31673139.0	T	C	ENSMUST00000065388.11:c.1108A>G	M370V	CLINVAR-H0226408	CLINVAR-H0226408-M01-V01	CLINVAR	2477838.0	False	False	False	False	False	19
SUPT7L	ENSG00000119760.11	ENST00000337768.5	chr2	5	-	True	27876534	27876534	A	C	ENST00000337768.5:c.1063T>G	S355A	Missense	E_5	SNP	True	0	Class 0: This mutation can be originally modeled.	27aa	0aa	Supt7l	ENSMUSG00000053134.14	ENSMUST00000065388.11	chr5	4	-	SNP	Missense	E_4	31673190.0	31673190.0	A	C	ENSMUST00000065388.11:c.1057T>G	S353A	31673190.0	31673190.0	A	C	ENSMUST00000065388.11:c.1057T>G	S353A	CLINVAR-H0226409	CLINVAR-H0226409-M01-V01	CLINVAR	2357810.0	False	False	False	False	False	27
SUPT7L	ENSG00000119760.11	ENST00000337768.5	chr2	5	-	True	27876545	27876545	T	C	ENST00000337768.5:c.1052A>G	E351G	Missense	E_5	SNP	True	0	Class 0: This mutation can be originally modeled.	23aa	4aa	Supt7l	ENSMUSG00000053134.14	ENSMUST00000065388.11	chr5	4	-	SNP	Missense	E_4	31673201.0	31673201.0	T	C	ENSMUST00000065388.11:c.1046A>G	E349G	31673201.0	31673201.0	T	C	ENSMUST00000065388.11:c.1046A>G	E349G	CLINVAR-H0226410	CLINVAR-H0226410-M01-V01	CLINVAR	2510036.0	False	False	False	False	False	27
SUPT7L	ENSG00000119760.11	ENST00000337768.5	chr2	5	-	True	27878270	27878270	G	A	ENST00000337768.5:c.944C>T	P315L	Missense	E_4	SNP	True	0	Class 0: This mutation can be originally modeled.	10aa	11aa	Supt7l	ENSMUSG00000053134.14	ENSMUST00000065388.11	chr5	4	-	SNP	Missense	E_3	31675649.0	31675649.0	G	A	ENSMUST00000065388.11:c.938C>T	P313L	31675649.0	31675649.0	G	A	ENSMUST00000065388.11:c.938C>T	P313L	CLINVAR-H0226411	CLINVAR-H0226411-M01-V01	CLINVAR	2494554.0	False	False	False	False	False	21
SUPT7L	ENSG00000119760.11	ENST00000337768.5	chr2	5	-	True	27878321	27878321	C	T	ENST00000337768.5:c.893G>A	G298E	Missense	E_4	SNP	True	0	Class 0: This mutation can be originally modeled.	27aa	5aa	Supt7l	ENSMUSG00000053134.14	ENSMUST00000065388.11	chr5	4	-	SNP	Missense	E_3	31675700.0	31675700.0	C	T	ENSMUST00000065388.11:c.887G>A	G296E	31675700.0	31675700.0	C	T	ENSMUST00000065388.11:c.887G>A	G296E	CLINVAR-H0226412	CLINVAR-H0226412-M01-V01	CLINVAR	2295644.0	False	False	False	False	False	32
SUPT7L	ENSG00000119760.11	ENST00000337768.5	chr2	5	-	True	27878355	27878355	C	T	ENST00000337768.5:c.859G>A	V287I	Missense	E_4	SNP	True	0	Class 0: This mutation can be originally modeled.	16aa	16aa	Supt7l	ENSMUSG00000053134.14	ENSMUST00000065388.11	chr5	4	-	SNP	Missense	E_3	31675734.0	31675734.0	C	T	ENSMUST00000065388.11:c.853G>A	V285I	31675734.0	31675734.0	C	T	ENSMUST00000065388.11:c.853G>A	V285I	CLINVAR-H0226413	CLINVAR-H0226413-M01-V01	CLINVAR	2593773.0	False	False	False	False	False	32
SUPT7L	ENSG00000119760.11	ENST00000337768.5	chr2	5	-	True	27880293	27880293	A	T	ENST00000337768.5:c.663T>A	H221Q	Missense	E_3	SNP	True	0	Class 0: This mutation can be originally modeled.	13aa	22aa	Supt7l	ENSMUSG00000053134.14	ENSMUST00000065388.11	chr5	4	-	SNP	Missense	E_2	31677508.0	31677508.0	A	T	ENSMUST00000065388.11:c.657T>A	H219Q	31677508.0	31677508.0	A	T	ENSMUST00000065388.11:c.657T>A	H219Q	CLINVAR-H0226414	CLINVAR-H0226414-M01-V01	CLINVAR	2331479.0	False	False	False	False	False	35
SUPT7L	ENSG00000119760.11	ENST00000337768.5	chr2	5	-	True	27880307	27880307	C	G	ENST00000337768.5:c.649G>C	E217Q	Missense	E_3	SNP	True	0	Class 0: This mutation can be originally modeled.	9aa	26aa	Supt7l	ENSMUSG00000053134.14	ENSMUST00000065388.11	chr5	4	-	SNP	Missense	E_2	31677522.0	31677522.0	C	G	ENSMUST00000065388.11:c.643G>C	E215Q	31677522.0	31677522.0	C	G	ENSMUST00000065388.11:c.643G>C	E215Q	CLINVAR-H0226415	CLINVAR-H0226415-M01-V01	CLINVAR	2391646.0	False	False	False	False	False	35
SUPT7L	ENSG00000119760.11	ENST00000337768.5	chr2	5	-	True	27880308	27880308	C	T	ENST00000337768.5:c.648G>A	M216I	Missense	E_3	SNP	True	0	Class 0: This mutation can be originally modeled.	8aa	27aa	Supt7l	ENSMUSG00000053134.14	ENSMUST00000065388.11	chr5	4	-	SNP	Missense	E_2	31677523.0	31677523.0	C	T	ENSMUST00000065388.11:c.642G>A	M214I	31677523.0	31677523.0	C	T	ENSMUST00000065388.11:c.642G>A	M214I	CLINVAR-H0226416	CLINVAR-H0226416-M01-V01	CLINVAR	2457691.0	False	False	False	False	False	35
SUPT7L	ENSG00000119760.11	ENST00000337768.5	chr2	5	-	True	27880334	27880334	C	T	ENST00000337768.5:c.622G>A	G208R	Missense	E_3	SNP	True	0	Class 0: This mutation can be originally modeled.	0aa	35aa	Supt7l	ENSMUSG00000053134.14	ENSMUST00000065388.11	chr5	4	-	SNP	Missense	E_2	31677549.0	31677549.0	C	T	ENSMUST00000065388.11:c.616G>A	G206R	31677549.0	31677549.0	C	T	ENSMUST00000065388.11:c.616G>A	G206R	CLINVAR-H0226417	CLINVAR-H0226417-M01-V01	CLINVAR	2215904.0	False	False	False	False	False	35
SUPT7L	ENSG00000119760.11	ENST00000337768.5	chr2	5	-	True	27880348	27880348	C	T	ENST00000337768.5:c.608G>A	R203Q	Missense	E_3	SNP	True	0	Class 0: This mutation can be originally modeled.	30aa	2aa	Supt7l	ENSMUSG00000053134.14	ENSMUST00000065388.11	chr5	4	-	SNP	Missense	E_2	31677563.0	31677563.0	C	T	ENSMUST00000065388.11:c.602G>A	R201Q	31677563.0	31677563.0	C	T	ENSMUST00000065388.11:c.602G>A	R201Q	CLINVAR-H0226418	CLINVAR-H0226418-M01-V01	CLINVAR	2595406.0	False	False	False	False	False	32
SUPT7L	ENSG00000119760.11	ENST00000337768.5	chr2	5	-	True	27880432	27880432	T	A	ENST00000337768.5:c.524A>T	N175I	Missense	E_3	SNP	True	0	Class 0: This mutation can be originally modeled.	2aa	30aa	Supt7l	ENSMUSG00000053134.14	ENSMUST00000065388.11	chr5	4	-	SNP	Missense	E_2	31677647.0	31677647.0	T	A	ENSMUST00000065388.11:c.518A>T	N173I	31677647.0	31677647.0	T	A	ENSMUST00000065388.11:c.518A>T	N173I	CLINVAR-H0226419	CLINVAR-H0226419-M01-V01	CLINVAR	2520035.0	False	False	False	False	False	32
SUPT7L	ENSG00000119760.11	ENST00000337768.5	chr2	5	-	True	27880465	27880465	G	A	ENST00000337768.5:c.491C>T	T164I	Missense	E_3	SNP	True	0	Class 0: This mutation can be originally modeled.	47aa	4aa	Supt7l	ENSMUSG00000053134.14	ENSMUST00000065388.11	chr5	4	-	SNP	Missense	E_2	31677680.0	31677680.0	G	A	ENSMUST00000065388.11:c.485C>T	T162I	31677680.0	31677680.0	G	A	ENSMUST00000065388.11:c.485C>T	T162I	CLINVAR-H0226420	CLINVAR-H0226420-M01-V01	CLINVAR	2547041.0	False	False	False	False	False	51
SUPT7L	ENSG00000119760.11	ENST00000337768.5	chr2	5	-	True	27880465	27880465	G	C	ENST00000337768.5:c.491C>G	T164R	Missense	E_3	SNP	True	0	Class 0: This mutation can be originally modeled.	47aa	4aa	Supt7l	ENSMUSG00000053134.14	ENSMUST00000065388.11	chr5	4	-	SNP	Missense	E_2	31677680.0	31677680.0	G	C	ENSMUST00000065388.11:c.485C>G	T162R	31677680.0	31677680.0	G	C	ENSMUST00000065388.11:c.485C>G	T162R	CLINVAR-H0226421	CLINVAR-H0226421-M01-V01	CLINVAR	2294980.0	False	False	False	False	False	51
SUPT7L	ENSG00000119760.11	ENST00000337768.5	chr2	5	-	True	27880492	27880492	C	T	ENST00000337768.5:c.464G>A	R155Q	Missense	E_3	SNP	True	0	Class 0: This mutation can be originally modeled.	38aa	13aa	Supt7l	ENSMUSG00000053134.14	ENSMUST00000065388.11	chr5	4	-	SNP	Missense	E_2	31677707.0	31677707.0	C	T	ENSMUST00000065388.11:c.458G>A	R153Q	31677707.0	31677707.0	C	T	ENSMUST00000065388.11:c.458G>A	R153Q	CLINVAR-H0226422	CLINVAR-H0226422-M01-V01	CLINVAR	2402002.0	False	False	False	False	False	51
SUPT7L	ENSG00000119760.11	ENST00000337768.5	chr2	5	-	True	27880498	27880498	G	C	ENST00000337768.5:c.458C>G	S153C	Missense	E_3	SNP	True	0	Class 0: This mutation can be originally modeled.	36aa	15aa	Supt7l	ENSMUSG00000053134.14	ENSMUST00000065388.11	chr5	4	-	SNP	Missense	E_2	31677713.0	31677713.0	G	C	ENSMUST00000065388.11:c.452C>G	S151C	31677713.0	31677713.0	G	C	ENSMUST00000065388.11:c.452C>G	S151C	CLINVAR-H0226423	CLINVAR-H0226423-M01-V01	CLINVAR	2517999.0	False	False	False	False	False	51
SUPT7L	ENSG00000119760.11	ENST00000337768.5	chr2	5	-	True	27883881	27883881	C	T	ENST00000337768.5:c.389G>A	R130Q	Missense	E_2	SNP	True	0	Class 0: This mutation can be originally modeled.	13aa	38aa	Supt7l	ENSMUSG00000053134.14	ENSMUST00000065388.11	chr5	4	-	SNP	Missense	E_1	31680028.0	31680028.0	C	T	ENSMUST00000065388.11:c.383G>A	R128Q	31680028.0	31680028.0	C	T	ENSMUST00000065388.11:c.383G>A	R128Q	CLINVAR-H0226424	CLINVAR-H0226424-M01-V01	CLINVAR	2465265.0	False	False	False	False	False	51
SUPT7L	ENSG00000119760.11	ENST00000337768.5	chr2	5	-	True	27884040	27884040	C	T	ENST00000337768.5:c.230G>A	R77H	Missense	E_2	SNP	True	0	Class 0: This mutation can be originally modeled.	61aa	0aa	Supt7l	ENSMUSG00000053134.14	ENSMUST00000065388.11	chr5	4	-	SNP	Missense	E_1	31680187.0	31680187.0	C	T	ENSMUST00000065388.11:c.224G>A	R75H	31680187.0	31680187.0	C	T	ENSMUST00000065388.11:c.224G>A	R75H	CLINVAR-H0226425	CLINVAR-H0226425-M01-V01	CLINVAR	2515219.0	False	False	False	False	False	61
SUPT7L	ENSG00000119760.11	ENST00000337768.5	chr2	5	-	True	27884077	27884077	G	A	ENST00000337768.5:c.193C>T	H65Y	Missense	E_2	SNP	True	0	Class 0: This mutation can be originally modeled.	49aa	12aa	Supt7l	ENSMUSG00000053134.14	ENSMUST00000065388.11	chr5	4	-	SNP	Missense	E_1	31680224.0	31680224.0	G	A	ENSMUST00000065388.11:c.187C>T	H63Y	31680224.0	31680224.0	G	A	ENSMUST00000065388.11:c.187C>T	H63Y	CLINVAR-H0226426	CLINVAR-H0226426-M01-V01	CLINVAR	2253552.0	False	False	False	False	False	61
SUPV3L1	ENSG00000156502.9	ENST00000359655.4	chr10	15	+	True	70940060	70940060	C	G	ENST00000359655.4:c.13C>G	R5G	Missense	E_1	SNP	True	0	Class 0: This mutation can be originally modeled.	0aa	0aa	Supv3l1	ENSMUSG00000020079.16	ENSMUST00000020273.16	chr10	15	-	SNP	Missense	E_1	62285452.0	62285452.0	G	C	ENSMUST00000020273.16:c.13C>G	R5G	62285452.0	62285452.0	G	C	ENSMUST00000020273.16:c.13C>G	R5G	CLINVAR-H1191475	CLINVAR-H1191475-M01-V01	CLINVAR	2487275.0	False	False	False	False	False	0
SUPV3L1	ENSG00000156502.9	ENST00000359655.4	chr10	15	+	True	70940146	70940146	G	A	ENST00000359655.4:c.99G>A	G33delinsG	Silent	E_1	SNP	True	0	Class 0: This mutation can be originally modeled.	0aa	0aa	Supv3l1	ENSMUSG00000020079.16	ENSMUST00000020273.16	chr10	15	-	SNP	Silent	E_1	62285363.0	62285363.0	C	T	ENSMUST00000020273.16:c.102G>A	G34delinsG	62285363.0	62285363.0	C	T	ENSMUST00000020273.16:c.102G>A	G34delinsG	CLINVAR-H1191476	CLINVAR-H1191476-M01-V01	CLINVAR	2640543.0	False	False	False	False	False	0
SUPV3L1	ENSG00000156502.9	ENST00000359655.4	chr10	15	+	True	70940174	70940174	T	G	ENST00000359655.4:c.127T>G	S43A	Missense	E_1	SNP	True	0	Class 0: This mutation can be originally modeled.	0aa	0aa	Supv3l1	ENSMUSG00000020079.16	ENSMUST00000020273.16	chr10	15	-	SNP	Missense	E_1	62285347.0	62285347.0	A	C	ENSMUST00000020273.16:c.118T>G	S40A	62285347.0	62285347.0	A	C	ENSMUST00000020273.16:c.118T>G	S40A	CLINVAR-H1191477	CLINVAR-H1191477-M01-V01	CLINVAR	2287762.0	False	False	False	False	False	0
SUPV3L1	ENSG00000156502.9	ENST00000359655.4	chr10	15	+	True	70940217	70940217	A	G	ENST00000359655.4:c.170A>G	K57R	Missense	E_1	SNP	True	0	Class 0: This mutation can be originally modeled.	9aa	0aa	Supv3l1	ENSMUSG00000020079.16	ENSMUST00000020273.16	chr10	15	-	SNP	Missense	E_1	62285295.0	62285295.0	T	C	ENSMUST00000020273.16:c.170A>G	K57R	62285295.0	62285295.0	T	C	ENSMUST00000020273.16:c.170A>G	K57R	CLINVAR-H1191478	CLINVAR-H1191478-M01-V01	CLINVAR	2288643.0	False	False	False	False	False	9
SUPV3L1	ENSG00000156502.9	ENST00000359655.4	chr10	15	+	True	70940244	70940244	C	T	ENST00000359655.4:c.197C>T	P66L	Missense	E_1	SNP	True	0	Class 0: This mutation can be originally modeled.	7aa	29aa	Supv3l1	ENSMUSG00000020079.16	ENSMUST00000020273.16	chr10	15	-	SNP	Missense	E_1	62285268.0	62285268.0	G	A	ENSMUST00000020273.16:c.197C>T	P66L	62285268.0	62285268.0	G	A	ENSMUST00000020273.16:c.197C>T	P66L	CLINVAR-H1191479	CLINVAR-H1191479-M01-V01	CLINVAR	2365654.0	False	False	False	False	False	36
SUPV3L1	ENSG00000156502.9	ENST00000359655.4	chr10	15	+	True	70940264	70940264	G	A	ENST00000359655.4:c.217G>A	G73S	Missense	E_1	SNP	True	0	Class 0: This mutation can be originally modeled.	14aa	22aa	Supv3l1	ENSMUSG00000020079.16	ENSMUST00000020273.16	chr10	15	-	SNP	Missense	E_1	62285248.0	62285248.0	C	T	ENSMUST00000020273.16:c.217G>A	G73S	62285248.0	62285248.0	C	T	ENSMUST00000020273.16:c.217G>A	G73S	CLINVAR-H1191480	CLINVAR-H1191480-M01-V01	CLINVAR	2382327.0	False	False	False	False	False	36
SUPV3L1	ENSG00000156502.9	ENST00000359655.4	chr10	15	+	True	70946235	70946235	A	C	ENST00000359655.4:c.386A>C	N129T	Missense	E_3	SNP	True	0	Class 0: This mutation can be originally modeled.	18aa	21aa	Supv3l1	ENSMUSG00000020079.16	ENSMUST00000020273.16	chr10	15	-	SNP	Missense	E_3	62282874.0	62282874.0	T	G	ENSMUST00000020273.16:c.386A>C	N129T	62282874.0	62282874.0	T	G	ENSMUST00000020273.16:c.386A>C	N129T	CLINVAR-H1191481	CLINVAR-H1191481-M01-V01	CLINVAR	2316785.0	False	False	False	False	False	39
SUPV3L1	ENSG00000156502.9	ENST00000359655.4	chr10	15	+	True	70947421	70947421	T	A	ENST00000359655.4:c.481T>A	F161I	Missense	E_4	SNP	True	0	Class 0: This mutation can be originally modeled.	5aa	12aa	Supv3l1	ENSMUSG00000020079.16	ENSMUST00000020273.16	chr10	15	-	SNP	Missense	E_4	62280909.0	62280909.0	A	T	ENSMUST00000020273.16:c.481T>A	F161I	62280909.0	62280909.0	A	T	ENSMUST00000020273.16:c.481T>A	F161I	CLINVAR-H1191482	CLINVAR-H1191482-M01-V01	CLINVAR	2468551.0	False	False	False	False	False	17
SUPV3L1	ENSG00000156502.9	ENST00000359655.4	chr10	15	+	True	70947445	70947445	A	G	ENST00000359655.4:c.505A>G	I169V	Missense	E_4	SNP	True	0	Class 0: This mutation can be originally modeled.	13aa	4aa	Supv3l1	ENSMUSG00000020079.16	ENSMUST00000020273.16	chr10	15	-	SNP	Missense	E_4	62280885.0	62280885.0	T	C	ENSMUST00000020273.16:c.505A>G	I169V	62280885.0	62280885.0	T	C	ENSMUST00000020273.16:c.505A>G	I169V	CLINVAR-H1191483	CLINVAR-H1191483-M01-V01	CLINVAR	2398805.0	False	False	False	False	False	17
SUPV3L1	ENSG00000156502.9	ENST00000359655.4	chr10	15	+	True	70947478	70947478	C	T	ENST00000359655.4:c.538C>T	R180C	Missense	E_4	SNP	True	0	Class 0: This mutation can be originally modeled.	5aa	13aa	Supv3l1	ENSMUSG00000020079.16	ENSMUST00000020273.16	chr10	15	-	SNP	Missense	E_4	62280852.0	62280852.0	G	A	ENSMUST00000020273.16:c.538C>T	R180C	62280852.0	62280852.0	G	A	ENSMUST00000020273.16:c.538C>T	R180C	CLINVAR-H1191484	CLINVAR-H1191484-M01-V01	CLINVAR	2351591.0	False	False	False	False	False	18
SUPV3L1	ENSG00000156502.9	ENST00000359655.4	chr10	15	+	True	70949121	70949121	C	A	ENST00000359655.4:c.671C>A	A224E	Missense	E_5	SNP	True	0	Class 0: This mutation can be originally modeled.	1aa	0aa	Supv3l1	ENSMUSG00000020079.16	ENSMUST00000020273.16	chr10	15	-	SNP	Missense	E_5	62279244.0	62279244.0	G	T	ENSMUST00000020273.16:c.671C>A	A224E	62279244.0	62279244.0	G	T	ENSMUST00000020273.16:c.671C>A	A224E	CLINVAR-H1191485	CLINVAR-H1191485-M01-V01	CLINVAR	2391113.0	False	False	False	False	False	1
SUPV3L1	ENSG00000156502.9	ENST00000359655.4	chr10	15	+	True	70949183	70949183	A	G	ENST00000359655.4:c.733A>G	N245D	Missense	E_5	SNP	True	0	Class 0: This mutation can be originally modeled.	19aa	14aa	Supv3l1	ENSMUSG00000020079.16	ENSMUST00000020273.16	chr10	15	-	SNP	Missense	E_5	62279182.0	62279182.0	T	C	ENSMUST00000020273.16:c.733A>G	N245D	62279182.0	62279182.0	T	C	ENSMUST00000020273.16:c.733A>G	N245D	CLINVAR-H1191486	CLINVAR-H1191486-M01-V01	CLINVAR	2277178.0	False	False	False	False	False	33
SUPV3L1	ENSG00000156502.9	ENST00000359655.4	chr10	15	+	True	70956822	70956822	A	G	ENST00000359655.4:c.1006A>G	T336A	Missense	E_8	SNP	True	0	Class 0: This mutation can be originally modeled.	2aa	6aa	Supv3l1	ENSMUSG00000020079.16	ENSMUST00000020273.16	chr10	15	-	SNP	Missense	E_8	62273230.0	62273230.0	T	C	ENSMUST00000020273.16:c.1006A>G	T336A	62273230.0	62273230.0	T	C	ENSMUST00000020273.16:c.1006A>G	T336A	CLINVAR-H1191488	CLINVAR-H1191488-M01-V01	CLINVAR	2367072.0	False	False	False	False	False	8
SUPV3L1	ENSG00000156502.9	ENST00000359655.4	chr10	15	+	True	70958899	70958899	A	G	ENST00000359655.4:c.1244A>G	N415S	Missense	E_10	SNP	True	0	Class 0: This mutation can be originally modeled.	5aa	38aa	Supv3l1	ENSMUSG00000020079.16	ENSMUST00000020273.16	chr10	15	-	SNP	Missense	E_10	62271292.0	62271292.0	T	C	ENSMUST00000020273.16:c.1244A>G	N415S	62271292.0	62271292.0	T	C	ENSMUST00000020273.16:c.1244A>G	N415S	CLINVAR-H1191492	CLINVAR-H1191492-M01-V01	CLINVAR	2544697.0	False	False	False	False	False	43
SUPV3L1	ENSG00000156502.9	ENST00000359655.4	chr10	15	+	True	70958934	70958934	A	G	ENST00000359655.4:c.1279A>G	I427V	Missense	E_10	SNP	True	0	Class 0: This mutation can be originally modeled.	17aa	26aa	Supv3l1	ENSMUSG00000020079.16	ENSMUST00000020273.16	chr10	15	-	SNP	Missense	E_10	62271257.0	62271257.0	T	C	ENSMUST00000020273.16:c.1279A>G	I427V	62271257.0	62271257.0	T	C	ENSMUST00000020273.16:c.1279A>G	I427V	CLINVAR-H1191493	CLINVAR-H1191493-M01-V01	CLINVAR	2341168.0	False	False	False	False	False	43
SUPV3L1	ENSG00000156502.9	ENST00000359655.4	chr10	15	+	True	70960160	70960160	A	G	ENST00000359655.4:c.1423A>G	S475G	Missense	E_11	SNP	True	0	Class 0: This mutation can be originally modeled.	20aa	1aa	Supv3l1	ENSMUSG00000020079.16	ENSMUST00000020273.16	chr10	15	-	SNP	Missense	E_11	62270269.0	62270269.0	T	C	ENSMUST00000020273.16:c.1423A>G	S475G	62270269.0	62270269.0	T	C	ENSMUST00000020273.16:c.1423A>G	S475G	CLINVAR-H1191494	CLINVAR-H1191494-M01-V01	CLINVAR	2598544.0	False	False	False	False	False	21
SUPV3L1	ENSG00000156502.9	ENST00000359655.4	chr10	15	+	True	70960184	70960184	G	A	ENST00000359655.4:c.1447G>A	V483I	Missense	E_11	SNP	True	0	Class 0: This mutation can be originally modeled.	0aa	3aa	Supv3l1	ENSMUSG00000020079.16	ENSMUST00000020273.16	chr10	15	-	SNP	Missense	E_11	62270245.0	62270245.0	C	T	ENSMUST00000020273.16:c.1447G>A	V483I	62270245.0	62270245.0	C	T	ENSMUST00000020273.16:c.1447G>A	V483I	CLINVAR-H1191495	CLINVAR-H1191495-M01-V01	CLINVAR	2235419.0	False	False	False	False	False	3
SUPV3L1	ENSG00000156502.9	ENST00000359655.4	chr10	15	+	True	70968402	70968402	C	G	ENST00000359655.4:c.1972C>G	L658V	Missense	E_15	SNP	True	0	Class 0: This mutation can be originally modeled.	0aa	5aa	Supv3l1	ENSMUSG00000020079.16	ENSMUST00000020273.16	chr10	15	-	SNP	Missense	E_15	62265567.0	62265567.0	G	C	ENSMUST00000020273.16:c.1972C>G	L658V	62265567.0	62265567.0	G	C	ENSMUST00000020273.16:c.1972C>G	L658V	CLINVAR-H1191497	CLINVAR-H1191497-M01-V01	CLINVAR	2612829.0	False	False	False	False	False	5
SUPV3L1	ENSG00000156502.9	ENST00000359655.4	chr10	15	+	True	70968436	70968436	G	A	ENST00000359655.4:c.2006G>A	G669D	Missense	E_15	SNP	True	0	Class 0: This mutation can be originally modeled.	0aa	9aa	Supv3l1	ENSMUSG00000020079.16	ENSMUST00000020273.16	chr10	15	-	SNP	Missense	E_15	62265533.0	62265533.0	C	T	ENSMUST00000020273.16:c.2006G>A	G669D	62265533.0	62265533.0	C	T	ENSMUST00000020273.16:c.2006G>A	G669D	CLINVAR-H1191498	CLINVAR-H1191498-M01-V01	CLINVAR	2329135.0	False	False	False	False	False	9
SUPV3L1	ENSG00000156502.9	ENST00000359655.4	chr10	15	+	True	70968529	70968529	C	T	ENST00000359655.4:c.2099C>T	S700L	Missense	E_15	SNP	True	0	Class 0: This mutation can be originally modeled.	4aa	1aa	Supv3l1	ENSMUSG00000020079.16	ENSMUST00000020273.16	chr10	15	-	SNP	Missense	E_15	62265440.0	62265440.0	G	A	ENSMUST00000020273.16:c.2099C>T	S700L	62265440.0	62265440.0	G	A	ENSMUST00000020273.16:c.2099C>T	S700L	CLINVAR-H1191499	CLINVAR-H1191499-M01-V01	CLINVAR	2496383.0	False	False	False	False	False	5
SUPV3L1	ENSG00000156502.9	ENST00000359655.4	chr10	15	+	True	70968562	70968562	G	A	ENST00000359655.4:c.2132G>A	R711H	Missense	E_15	SNP	True	0	Class 0: This mutation can be originally modeled.	4aa	3aa	Supv3l1	ENSMUSG00000020079.16	ENSMUST00000020273.16	chr10	15	-	SNP	Missense	E_15	62265407.0	62265407.0	C	T	ENSMUST00000020273.16:c.2132G>A	R711H	62265407.0	62265407.0	C	T	ENSMUST00000020273.16:c.2132G>A	R711H	CLINVAR-H1191500	CLINVAR-H1191500-M01-V01	CLINVAR	2403953.0	False	False	False	False	False	7
SUPV3L1	ENSG00000156502.9	ENST00000359655.4	chr10	15	+	True	70958251	70958251	C	T	ENST00000359655.4:c.1147C>T	R383W	Missense	E_9	SNP	True	1	Class 1: This mutation can be alternatively modeled.	17aa	25aa	Supv3l1	ENSMUSG00000020079.16	ENSMUST00000020273.16	chr10	15	-	TNP	Missense	E_9	62271482.0	62271482.0	G	A	ENSMUST00000020273.16:c.1147C>T	R383*	62271480.0	62271482.0	TCG	CCA	ENSMUST00000020273.16:c.1147_1149CGA>TGG	R383W	CLINVAR-H1191491	CLINVAR-H1191491-M01-V01	CLINVAR	2237249.0	False	False	False	False	False	42
SUPV3L1	ENSG00000156502.9	ENST00000359655.4	chr10	15	+	True	70951514	70951514	C	G	ENST00000359655.4:c.845C>G	T282R	Missense	E_6	SNP	False	4	Class 4: Mutated sequences are not identical.	0aa	0aa	Supv3l1	ENSMUSG00000020079.16	ENSMUST00000020273.16	chr10	15	-																CLINVAR-H1191487		CLINVAR	2241060.0	False	False	False	False	False	0
SUPV3L1	ENSG00000156502.9	ENST00000359655.4	chr10	15	+	True	70958138	70958138	A	G	ENST00000359655.4:c.1034A>G	Y345C	Missense	E_9	SNP	False	4	Class 4: Mutated sequences are not identical.	0aa	0aa	Supv3l1	ENSMUSG00000020079.16	ENSMUST00000020273.16	chr10	15	-																CLINVAR-H1191489		CLINVAR	2407391.0	False	False	False	False	False	0
SUPV3L1	ENSG00000156502.9	ENST00000359655.4	chr10	15	+	True	70958198	70958198	G	A	ENST00000359655.4:c.1094G>A	R365Q	Missense	E_9	SNP	False	4	Class 4: Mutated sequences are not identical.	0aa	0aa	Supv3l1	ENSMUSG00000020079.16	ENSMUST00000020273.16	chr10	15	-																CLINVAR-H1191490		CLINVAR	2524517.0	False	False	False	False	False	0
SUPV3L1	ENSG00000156502.9	ENST00000359655.4	chr10	15	+	True	70960202	70960202	G	C	ENST00000359655.4:c.1465G>C	E489Q	Missense	E_11	SNP	False	4	Class 4: Mutated sequences are not identical.	0aa	0aa	Supv3l1	ENSMUSG00000020079.16	ENSMUST00000020273.16	chr10	15	-																CLINVAR-H1191496		CLINVAR	2552284.0	False	False	False	False	False	0
SUPV3L1	ENSG00000156502.9	ENST00000359655.4	chr10	15	+	True	70968613	70968613	C	A	ENST00000359655.4:c.2183C>A	A728E	Missense	E_15	SNP	False	4	Class 4: Mutated sequences are not identical.	0aa	0aa	Supv3l1	ENSMUSG00000020079.16	ENSMUST00000020273.16	chr10	15	-																CLINVAR-H1191501		CLINVAR	2374147.0	False	False	False	False	False	0
SURF1	ENSG00000148290.5	ENST00000371974.3	chr9	9	-	True	136218769	136218772	CACA	-	ENST00000371974.3:c.899_902TGTG>	*301Rext*42	Non_Stop		DEL	True	0	Class 0: This mutation can be originally modeled.	0aa	0aa	Surf1	ENSMUSG00000015790.17	ENSMUST00000015934.13	chr2	9	-	DEL	Non_Stop		26803449.0	26803452.0	CACA	-	ENSMUST00000015934.13:c.917_920TGTG>	*307Vext*10	26803449.0	26803452.0	CACA	-	ENSMUST00000015934.13:c.917_920TGTG>	*307Vext*10	CLINVAR-H1139353	CLINVAR-H1139353-M01-V01	CLINVAR	2413128.0	False	False	False	False	False	0
SURF1	ENSG00000148290.5	ENST00000371974.3	chr9	9	-	True	136218965	136218976	GCCCTCCAATGG	-	ENST00000371974.3:c.773_784CCATTGGAGGGC>	P258_G261del	In_Frame	E_8	DEL	True	0	Class 0: This mutation can be originally modeled.	3aa	9aa	Surf1	ENSMUSG00000015790.17	ENSMUST00000015934.13	chr2	9	-	DEL	In_Frame	E_8	26803638.0	26803649.0	GTCCTCCGATGG	-	ENSMUST00000015934.13:c.791_802CCATCGGAGGAC>	P264_G267del	26803638.0	26803649.0	GTCCTCCGATGG	-	ENSMUST00000015934.13:c.791_802CCATCGGAGGAC>	P264_G267del	CLINVAR-H1139442	CLINVAR-H1139442-M01-V01	CLINVAR	1459173.0	False	False	False	False	False	12
SURF1	ENSG00000148290.5	ENST00000371974.3	chr9	9	-	True	136219571	136219588	GGATTCACTTTCTTCCTG	-	ENST00000371974.3:c.549_566CAGGAAGAAAGTGAATCC>	R184_P189del	In_Frame	E_6	DEL	True	0	Class 0: This mutation can be originally modeled.	13aa	7aa	Surf1	ENSMUSG00000015790.17	ENSMUST00000015934.13	chr2	9	-	DEL	In_Frame	E_6	26804209.0	26804226.0	GGATTCACTTTCTTCCTG	-	ENSMUST00000015934.13:c.567_584CAGGAAGAAAGTGAATCC>	R190_P195del	26804209.0	26804226.0	GGATTCACTTTCTTCCTG	-	ENSMUST00000015934.13:c.567_584CAGGAAGAAAGTGAATCC>	R190_P195del	CLINVAR-H1139557	CLINVAR-H1139557-M01-V01	CLINVAR	996855.0	False	False	False	False	False	20
SURF1	ENSG00000148290.5	ENST00000371974.3	chr9	9	-	True	136220655	136220657	GAG	-	ENST00000371974.3:c.462_464CTC>	S155del	In_Frame	E_5	DEL	True	0	Class 0: This mutation can be originally modeled.	0aa	1aa	Surf1	ENSMUSG00000015790.17	ENSMUST00000015934.13	chr2	9	-	DEL	In_Frame	E_5	26804770.0	26804772.0	GAG	-	ENSMUST00000015934.13:c.480_482CTC>	S161del	26804770.0	26804772.0	GAG	-	ENSMUST00000015934.13:c.480_482CTC>	S161del	CLINVAR-H1139610	CLINVAR-H1139610-M01-V01	CLINVAR	1438903.0	False	False	False	False	False	1
SURF1	ENSG00000148290.5	ENST00000371974.3	chr9	9	-	True	136221516	136221524	GGCTGGCAG	-	ENST00000371974.3:c.313_321CTGCCAGCC>	L105_A107del	In_Frame	E_4	DEL	True	0	Class 0: This mutation can be originally modeled.	1aa	17aa	Surf1	ENSMUSG00000015790.17	ENSMUST00000015934.13	chr2	9	-	DEL	In_Frame	E_4	26805446.0	26805454.0	TGCTGGTAG	-	ENSMUST00000015934.13:c.334_342CTACCAGCA>	L112_A114del	26805446.0	26805454.0	TGCTGGTAG	-	ENSMUST00000015934.13:c.334_342CTACCAGCA>	L112_A114del	CLINVAR-H1139671	CLINVAR-H1139671-M01-V01	CLINVAR	444786.0	False	False	False	False	False	18
SURF1	ENSG00000148290.5	ENST00000371974.3	chr9	9	-	True	136221520	136221525	GGCAGA	-	ENST00000371974.3:c.312_317TCTGCC>	L105_P106del	In_Frame	E_4	DEL	True	0	Class 0: This mutation can be originally modeled.	0aa	18aa	Surf1	ENSMUSG00000015790.17	ENSMUST00000015934.13	chr2	9	-	DEL	In_Frame	E_4	26805450.0	26805455.0	GGTAGA	-	ENSMUST00000015934.13:c.333_338TCTACC>	L112_P113del	26805450.0	26805455.0	GGTAGA	-	ENSMUST00000015934.13:c.333_338TCTACC>	L112_P113del	CLINVAR-H1139676	CLINVAR-H1139676-M01-V01	CLINVAR	987058.0	False	False	False	False	False	18
SURF1	ENSG00000148290.5	ENST00000371974.3	chr9	9	-	True	136218915	136218915	C	-	ENST00000371974.3:c.833+1G>	X277_splice	Splice_Site	I_8	DEL	True	2	Class 2: This mutation can be modeled, but the effect may not be consistent.	0nt	0nt	Surf1	ENSMUSG00000015790.17	ENSMUST00000015934.13	chr2	9	-	DEL	Intron	I_2	26805947.0	26805947.0	C	-	ENSMUST00000015934.13:c.127+20G>		26805947.0	26805947.0	C	-	ENSMUST00000015934.13:c.127+20G>		CLINVAR-H1139405	CLINVAR-H1139405-M01-V01	CLINVAR	2413127.0	False	False	False	False	False	0
SURF1	ENSG00000148290.5	ENST00000371974.3	chr9	9	-	True	136218937	136218941	TGCTC	-	ENST00000371974.3:c.808_812GAGCA>	E270Sfs*20	Frame_Shifting	E_8	DEL	True	2	Class 2: This mutation can be modeled, but the effect may not be consistent.	15aa	0aa	Surf1	ENSMUSG00000015790.17	ENSMUST00000015934.13	chr2	9	-	DEL	Frame_Shifting	E_8	26803610.0	26803614.0	TGCTC	-	ENSMUST00000015934.13:c.826_830GAGCA>	E276Hfs*32	26803610.0	26803614.0	TGCTC	-	ENSMUST00000015934.13:c.826_830GAGCA>	E276Hfs*32	CLINVAR-H1139425	CLINVAR-H1139425-M01-V01	CLINVAR	872973.0	False	False	False	False	False	15
SURF1	ENSG00000148290.5	ENST00000371974.3	chr9	9	-	True	136218949	136218950	AG	-	ENST00000371974.3:c.799_800CT>	L267Efs*24	Frame_Shifting	E_8	DEL	True	2	Class 2: This mutation can be modeled, but the effect may not be consistent.	12aa	4aa	Surf1	ENSMUSG00000015790.17	ENSMUST00000015934.13	chr2	9	-	DEL	Frame_Shifting	E_8	26803622.0	26803623.0	AG	-	ENSMUST00000015934.13:c.817_818CT>	L273Afs*3	26803622.0	26803623.0	AG	-	ENSMUST00000015934.13:c.817_818CT>	L273Afs*3	CLINVAR-H1139432	CLINVAR-H1139432-M01-V01	CLINVAR	218303.0	False	False	False	False	False	16
SURF1	ENSG00000148290.5	ENST00000371974.3	chr9	9	-	True	136218951	136218953	AGT	CA	ENST00000371974.3:c.796_798ACT>TG	T266Cfs*2	Frame_Shifting	E_8	DEL	True	2	Class 2: This mutation can be modeled, but the effect may not be consistent.	11aa	5aa	Surf1	ENSMUSG00000015790.17	ENSMUST00000015934.13	chr2	9	-	DEL	Frame_Shifting	E_8	26803624.0	26803626.0	AGT	CA	ENSMUST00000015934.13:c.814_816ACT>TG	T272Cfs*47	26803624.0	26803626.0	AGT	CA	ENSMUST00000015934.13:c.814_816ACT>TG	T272Cfs*47	CLINVAR-H1139435	CLINVAR-H1139435-M01-V01	CLINVAR	1701585.0	False	False	False	False	False	16
SURF1	ENSG00000148290.5	ENST00000371974.3	chr9	9	-	True	136218956	136218957	CT	-	ENST00000371974.3:c.792_793AG>	R264Sfs*27	Frame_Shifting	E_8	DEL	True	2	Class 2: This mutation can be modeled, but the effect may not be consistent.	9aa	6aa	Surf1	ENSMUSG00000015790.17	ENSMUST00000015934.13	chr2	9	-	DEL	Frame_Shifting	E_8	26803629.0	26803630.0	CT	-	ENSMUST00000015934.13:c.810_811AG>	R270Sfs*6	26803629.0	26803630.0	CT	-	ENSMUST00000015934.13:c.810_811AG>	R270Sfs*6	CLINVAR-H1139439	CLINVAR-H1139439-M01-V01	CLINVAR	215238.0	False	False	False	False	False	15
SURF1	ENSG00000148290.5	ENST00000371974.3	chr9	9	-	True	136218975	136218976	GG	-	ENST00000371974.3:c.773_774CC>	P258Hfs*33	Frame_Shifting	E_8	DEL	True	2	Class 2: This mutation can be modeled, but the effect may not be consistent.	3aa	13aa	Surf1	ENSMUSG00000015790.17	ENSMUST00000015934.13	chr2	9	-	DEL	Frame_Shifting	E_8	26803648.0	26803649.0	GG	-	ENSMUST00000015934.13:c.791_792CC>	P264Hfs*12	26803648.0	26803649.0	GG	-	ENSMUST00000015934.13:c.791_792CC>	P264Hfs*12	CLINVAR-H1139446	CLINVAR-H1139446-M01-V01	CLINVAR	1705227.0	False	False	False	False	False	16
SURF1	ENSG00000148290.5	ENST00000371974.3	chr9	9	-	True	136218977	136218978	GT	-	ENST00000371974.3:c.771_772AC>	P258Hfs*33	Frame_Shifting	E_8	DEL	True	2	Class 2: This mutation can be modeled, but the effect may not be consistent.	2aa	13aa	Surf1	ENSMUSG00000015790.17	ENSMUST00000015934.13	chr2	9	-	DEL	Frame_Shifting	E_8	26803650.0	26803651.0	GC	-	ENSMUST00000015934.13:c.789_790GC>	P264Hfs*12	26803650.0	26803651.0	GC	-	ENSMUST00000015934.13:c.789_790GC>	P264Hfs*12	CLINVAR-H1139448	CLINVAR-H1139448-M01-V01	CLINVAR	430311.0	False	False	False	False	False	15
SURF1	ENSG00000148290.5	ENST00000371974.3	chr9	9	-	True	136218990	136218991	TG	-	ENST00000371974.3:c.758_759CA>	T253Sfs*38	Frame_Shifting	E_8	DEL	True	2	Class 2: This mutation can be modeled, but the effect may not be consistent.	1aa	0aa	Surf1	ENSMUSG00000015790.17	ENSMUST00000015934.13	chr2	9	-	DEL	Frame_Shifting	E_8	26803663.0	26803664.0	TG	-	ENSMUST00000015934.13:c.776_777CA>	T259Sfs*17	26803663.0	26803664.0	TG	-	ENSMUST00000015934.13:c.776_777CA>	T259Sfs*17	CLINVAR-H1139455	CLINVAR-H1139455-M01-V01	CLINVAR	372717.0	False	False	False	False	False	1
SURF1	ENSG00000148290.5	ENST00000371974.3	chr9	9	-	True	136218994	136218995	CT	-	ENST00000371974.3:c.754_755AG>	S252Hfs*39	Frame_Shifting	E_8	DEL	True	2	Class 2: This mutation can be modeled, but the effect may not be consistent.	0aa	1aa	Surf1	ENSMUSG00000015790.17	ENSMUST00000015934.13	chr2	9	-	DEL	Frame_Shifting	E_8	26803667.0	26803668.0	CT	-	ENSMUST00000015934.13:c.772_773AG>	S258Hfs*18	26803667.0	26803668.0	CT	-	ENSMUST00000015934.13:c.772_773AG>	S258Hfs*18	CLINVAR-H1139458	CLINVAR-H1139458-M01-V01	CLINVAR	365526.0	False	False	False	False	False	1
SURF1	ENSG00000148290.5	ENST00000371974.3	chr9	9	-	True	136219420	136219421	TC	-	ENST00000371974.3:c.631_632GA>	E211Nfs*8	Frame_Shifting	E_7	DEL	True	2	Class 2: This mutation can be modeled, but the effect may not be consistent.	4aa	0aa	Surf1	ENSMUSG00000015790.17	ENSMUST00000015934.13	chr2	9	-	DEL	Frame_Shifting	E_7	26804044.0	26804045.0	TC	-	ENSMUST00000015934.13:c.649_650GA>	E217Kfs*36	26804044.0	26804045.0	TC	-	ENSMUST00000015934.13:c.649_650GA>	E217Kfs*36	CLINVAR-H1139517	CLINVAR-H1139517-M01-V01	CLINVAR	496203.0	False	False	False	False	False	4
SURF1	ENSG00000148290.5	ENST00000371974.3	chr9	9	-	True	136219454	136219457	CTCC	-	ENST00000371974.3:c.595_598GGAG>	G199Kfs*8	Frame_Shifting	E_7	DEL	True	2	Class 2: This mutation can be modeled, but the effect may not be consistent.	0aa	3aa	Surf1	ENSMUSG00000015790.17	ENSMUST00000015934.13	chr2	9	-	DEL	Frame_Shifting	E_7	26804078.0	26804081.0	CTCC	-	ENSMUST00000015934.13:c.613_616GGAG>	G205Kfs*2	26804078.0	26804081.0	CTCC	-	ENSMUST00000015934.13:c.613_616GGAG>	G205Kfs*2	CLINVAR-H1139527	CLINVAR-H1139527-M01-V01	CLINVAR	1320126.0	False	False	False	False	False	3
SURF1	ENSG00000148290.5	ENST00000371974.3	chr9	9	-	True	136219555	136219556	TT	-	ENST00000371974.3:c.581_582AA>	K194Rfs*4	Frame_Shifting	E_6	DEL	True	2	Class 2: This mutation can be modeled, but the effect may not be consistent.	24aa	2aa	Surf1	ENSMUSG00000015790.17	ENSMUST00000015934.13	chr2	9	-	DEL	Frame_Shifting	E_6	26804193.0	26804194.0	TT	-	ENSMUST00000015934.13:c.599_600AA>	K200Rfs*53	26804193.0	26804194.0	TT	-	ENSMUST00000015934.13:c.599_600AA>	K200Rfs*53	CLINVAR-H1139547	CLINVAR-H1139547-M01-V01	CLINVAR	1993665.0	False	False	False	False	False	26
SURF1	ENSG00000148290.5	ENST00000371974.3	chr9	9	-	True	136219581	136219582	TC	-	ENST00000371974.3:c.555_556GA>	K186Sfs*4	Frame_Shifting	E_6	DEL	True	2	Class 2: This mutation can be modeled, but the effect may not be consistent.	15aa	10aa	Surf1	ENSMUSG00000015790.17	ENSMUST00000015934.13	chr2	9	-	DEL	Frame_Shifting	E_6	26804219.0	26804220.0	TC	-	ENSMUST00000015934.13:c.573_574GA>	K192Sfs*4	26804219.0	26804220.0	TC	-	ENSMUST00000015934.13:c.573_574GA>	K192Sfs*4	CLINVAR-H1139559	CLINVAR-H1139559-M01-V01	CLINVAR	847821.0	False	False	False	False	False	25
SURF1	ENSG00000148290.5	ENST00000371974.3	chr9	9	-	True	136219585	136219585	C	-	ENST00000371974.3:c.552G>	K185Rfs*3	Frame_Shifting	E_6	DEL	True	2	Class 2: This mutation can be modeled, but the effect may not be consistent.	14aa	12aa	Surf1	ENSMUSG00000015790.17	ENSMUST00000015934.13	chr2	9	-	DEL	Frame_Shifting	E_6	26804223.0	26804223.0	C	-	ENSMUST00000015934.13:c.570G>	K191Rfs*3	26804223.0	26804223.0	C	-	ENSMUST00000015934.13:c.570G>	K191Rfs*3	CLINVAR-H1139561	CLINVAR-H1139561-M01-V01	CLINVAR	1416074.0	False	False	False	False	False	26
SURF1	ENSG00000148290.5	ENST00000371974.3	chr9	9	-	True	136219586	136219587	CT	-	ENST00000371974.3:c.550_551AG>	R184Efs*6	Frame_Shifting	E_6	DEL	True	2	Class 2: This mutation can be modeled, but the effect may not be consistent.	14aa	12aa	Surf1	ENSMUSG00000015790.17	ENSMUST00000015934.13	chr2	9	-	DEL	Frame_Shifting	E_6	26804224.0	26804225.0	CT	-	ENSMUST00000015934.13:c.568_569AG>	R190Efs*6	26804224.0	26804225.0	CT	-	ENSMUST00000015934.13:c.568_569AG>	R190Efs*6	CLINVAR-H1139563	CLINVAR-H1139563-M01-V01	CLINVAR	12765.0	False	False	False	False	False	26
SURF1	ENSG00000148290.5	ENST00000371974.3	chr9	9	-	True	136219602	136219603	TA	-	ENST00000371974.3:c.534_535TA>	N178Kfs*12	Frame_Shifting	E_6	DEL	True	2	Class 2: This mutation can be modeled, but the effect may not be consistent.	8aa	17aa	Surf1	ENSMUSG00000015790.17	ENSMUST00000015934.13	chr2	9	-	DEL	Frame_Shifting	E_6	26804240.0	26804241.0	TA	-	ENSMUST00000015934.13:c.552_553TA>	N184Kfs*12	26804240.0	26804241.0	TA	-	ENSMUST00000015934.13:c.552_553TA>	N184Kfs*12	CLINVAR-H1139571	CLINVAR-H1139571-M01-V01	CLINVAR	432819.0	False	False	False	False	False	25
SURF1	ENSG00000148290.5	ENST00000371974.3	chr9	9	-	True	136219602	136219605	TATT	-	ENST00000371974.3:c.532_535AATA>	N178Efs*9	Frame_Shifting	E_6	DEL	True	2	Class 2: This mutation can be modeled, but the effect may not be consistent.	8aa	17aa	Surf1	ENSMUSG00000015790.17	ENSMUST00000015934.13	chr2	9	-	DEL	Frame_Shifting	E_6	26804240.0	26804243.0	TATT	-	ENSMUST00000015934.13:c.550_553AATA>	N184Efs*9	26804240.0	26804243.0	TATT	-	ENSMUST00000015934.13:c.550_553AATA>	N184Efs*9	CLINVAR-H1139572	CLINVAR-H1139572-M01-V01	CLINVAR	372719.0	False	False	False	False	False	25
SURF1	ENSG00000148290.5	ENST00000371974.3	chr9	9	-	True	136219633	136219633	A	-	ENST00000371974.3:c.516-12T>		Non_Coding,I	I_5	DEL	True	2	Class 2: This mutation can be modeled, but the effect may not be consistent.	1nt	0nt	Surf1	ENSMUSG00000015790.17	ENSMUST00000015934.13	chr2	9	-	DEL	Intron	I_3	26805534.0	26805534.0	A	-	ENSMUST00000015934.13:c.262-8T>		26805534.0	26805534.0	A	-	ENSMUST00000015934.13:c.262-8T>		CLINVAR-H1139580	CLINVAR-H1139580-M01-V01	CLINVAR	1595590.0	False	False	False	False	False	1
SURF1	ENSG00000148290.5	ENST00000371974.3	chr9	9	-	True	136220603	136220603	C	-	ENST00000371974.3:c.515+1G>	X171_splice	Splice_Site	I_5	DEL	True	2	Class 2: This mutation can be modeled, but the effect may not be consistent.	3nt	7nt	Surf1	ENSMUSG00000015790.17	ENSMUST00000015934.13	chr2	9	-	DEL	Splice_Site	I_5	26804718.0	26804718.0	C	-	ENSMUST00000015934.13:c.533+1G>	X177_splice	26804718.0	26804718.0	C	-	ENSMUST00000015934.13:c.533+1G>	X177_splice	CLINVAR-H1139592	CLINVAR-H1139592-M01-V01	CLINVAR	2152654.0	False	False	False	False	False	10
SURF1	ENSG00000148290.5	ENST00000371974.3	chr9	9	-	True	136220633	136220634	CA	-	ENST00000371974.3:c.485_486TG>	V162Gfs*17	Frame_Shifting	E_5	DEL	True	2	Class 2: This mutation can be modeled, but the effect may not be consistent.	0aa	6aa	Surf1	ENSMUSG00000015790.17	ENSMUST00000015934.13	chr2	9	-	DEL	Frame_Shifting	E_5	26804748.0	26804749.0	TA	-	ENSMUST00000015934.13:c.503_504TA>	V168Gfs*8	26804748.0	26804749.0	TA	-	ENSMUST00000015934.13:c.503_504TA>	V168Gfs*8	CLINVAR-H1139606	CLINVAR-H1139606-M01-V01	CLINVAR	1451209.0	False	False	False	False	False	6
SURF1	ENSG00000148290.5	ENST00000371974.3	chr9	9	-	True	136220653	136220654	TT	-	ENST00000371974.3:c.465_466AA>	T156Sfs*23	Frame_Shifting	E_5	DEL	True	2	Class 2: This mutation can be modeled, but the effect may not be consistent.	1aa	0aa	Surf1	ENSMUSG00000015790.17	ENSMUST00000015934.13	chr2	9	-	DEL	Frame_Shifting	E_5	26804768.0	26804769.0	TT	-	ENSMUST00000015934.13:c.483_484AA>	T162*	26804768.0	26804769.0	TT	-	ENSMUST00000015934.13:c.483_484AA>	T162*	CLINVAR-H1139609	CLINVAR-H1139609-M01-V01	CLINVAR	520391.0	False	False	False	False	False	1
SURF1	ENSG00000148290.5	ENST00000371974.3	chr9	9	-	True	136220751	136220752	CT	-	ENST00000371974.3:c.367_368AG>	R123Gfs*4	Frame_Shifting	E_5	DEL	True	2	Class 2: This mutation can be modeled, but the effect may not be consistent.	19aa	1aa	Surf1	ENSMUSG00000015790.17	ENSMUST00000015934.13	chr2	9	-	DEL	Frame_Shifting	E_5	26804863.0	26804864.0	CT	-	ENSMUST00000015934.13:c.388_389AG>	R130Gfs*4	26804863.0	26804864.0	CT	-	ENSMUST00000015934.13:c.388_389AG>	R130Gfs*4	CLINVAR-H1139638	CLINVAR-H1139638-M01-V01	CLINVAR	1182215.0	False	False	False	False	False	20
SURF1	ENSG00000148290.5	ENST00000371974.3	chr9	9	-	True	136221516	136221517	GG	-	ENST00000371974.3:c.320_321CC>	A107Gfs*11	Frame_Shifting	E_4	DEL	True	2	Class 2: This mutation can be modeled, but the effect may not be consistent.	3aa	17aa	Surf1	ENSMUSG00000015790.17	ENSMUST00000015934.13	chr2	9	-	DEL	Frame_Shifting	E_4	26805446.0	26805447.0	TG	-	ENSMUST00000015934.13:c.341_342CA>	A114Gfs*20	26805446.0	26805447.0	TG	-	ENSMUST00000015934.13:c.341_342CA>	A114Gfs*20	CLINVAR-H1139670	CLINVAR-H1139670-M01-V01	CLINVAR	987056.0	False	False	False	False	False	20
SURF1	ENSG00000148290.5	ENST00000371974.3	chr9	9	-	True	136221516	136221525	GGCTGGCAGA	AT	ENST00000371974.3:c.312_321TCTGCCAGCC>AT	L105*	Frame_Shifting	E_4	DEL	True	2	Class 2: This mutation can be modeled, but the effect may not be consistent.	0aa	17aa	Surf1	ENSMUSG00000015790.17	ENSMUST00000015934.13	chr2	9	-	DEL	Frame_Shifting	E_4	26805446.0	26805455.0	TGCTGGTAGA	AT	ENSMUST00000015934.13:c.333_342TCTACCAGCA>AT	L112*	26805446.0	26805455.0	TGCTGGTAGA	AT	ENSMUST00000015934.13:c.333_342TCTACCAGCA>AT	L112*	CLINVAR-H1139674	CLINVAR-H1139674-M01-V01	CLINVAR	215237.0	False	False	False	False	False	17
SURF1	ENSG00000148290.5	ENST00000371974.3	chr9	9	-	True	136221554	136221554	C	-	ENST00000371974.3:c.283G>	E95Sfs*18	Frame_Shifting	E_4	DEL	True	2	Class 2: This mutation can be modeled, but the effect may not be consistent.	5aa	3aa	Surf1	ENSMUSG00000015790.17	ENSMUST00000015934.13	chr2	9	-	DEL	Frame_Shifting	E_4	26805484.0	26805484.0	C	-	ENSMUST00000015934.13:c.304G>	E102Sfs*18	26805484.0	26805484.0	C	-	ENSMUST00000015934.13:c.304G>	E102Sfs*18	CLINVAR-H1139683	CLINVAR-H1139683-M01-V01	CLINVAR	1320241.0	False	False	False	False	False	8
SURF1	ENSG00000148290.5	ENST00000371974.3	chr9	9	-	True	136221564	136221564	A	-	ENST00000371974.3:c.273T>	I91Mfs*22	Frame_Shifting	E_4	DEL	True	2	Class 2: This mutation can be modeled, but the effect may not be consistent.	1aa	7aa	Surf1	ENSMUSG00000015790.17	ENSMUST00000015934.13	chr2	9	-	DEL	Frame_Shifting	E_4	26805494.0	26805494.0	A	-	ENSMUST00000015934.13:c.294T>	I98Mfs*4	26805494.0	26805494.0	A	-	ENSMUST00000015934.13:c.294T>	I98Mfs*4	CLINVAR-H1139686	CLINVAR-H1139686-M01-V01	CLINVAR	1388760.0	False	False	False	False	False	8
SURF1	ENSG00000148290.5	ENST00000371974.3	chr9	9	-	True	136221733	136221736	AAGA	-	ENST00000371974.3:c.183_186TCTT>	L62Sfs*9	Frame_Shifting	E_3	DEL	True	2	Class 2: This mutation can be modeled, but the effect may not be consistent.	6aa	2aa	Surf1	ENSMUSG00000015790.17	ENSMUST00000015934.13	chr2	9	-	DEL	Frame_Shifting	E_3	26805662.0	26805665.0	GAGA	-	ENSMUST00000015934.13:c.204_207TCTC>	L69Sfs*6	26805662.0	26805665.0	GAGA	-	ENSMUST00000015934.13:c.204_207TCTC>	L69Sfs*6	CLINVAR-H1139735	CLINVAR-H1139735-M01-V01	CLINVAR	928764.0	False	False	False	False	False	8
SURF1	ENSG00000148290.5	ENST00000371974.3	chr9	9	-	True	136218774	136218774	A	-	ENST00000371974.3:c.897T>	V300Cfs*45	Frame_Shifting	E_9	DEL	False	4	Class 4: Mutated sequences are not identical.	0aa	0aa	Surf1	ENSMUSG00000015790.17	ENSMUST00000015934.13	chr2	9	-																CLINVAR-H1139356		CLINVAR	496204.0	False	False	False	False	False	0
SURF1	ENSG00000148290.5	ENST00000371974.3	chr9	9	-	True	136218825	136218826	AG	-	ENST00000371974.3:c.845_846CT>	S282Cfs*9	Frame_Shifting	E_9	DEL	False	4	Class 4: Mutated sequences are not identical.	0aa	0aa	Surf1	ENSMUSG00000015790.17	ENSMUST00000015934.13	chr2	9	-																CLINVAR-H1139379		CLINVAR	12770.0	False	False	False	False	False	0
SURF1	ENSG00000148290.5	ENST00000371974.3	chr9	9	-	True	136218906	136218906	G	-	ENST00000371974.3:c.833+10C>		Non_Coding,I	I_8	DEL	False	4	Class 4: Mutated sequences are not identical.	0aa	0aa	Surf1	ENSMUSG00000015790.17	ENSMUST00000015934.13	chr2	9	-																CLINVAR-H1139401		CLINVAR	2117082.0	False	False	False	False	False	0
SURF1	ENSG00000148290.5	ENST00000371974.3	chr9	9	-	True	136218909	136218926	GACTCACCAGGTCACGAT	-	ENST00000371974.3:c.823+0_17ATCGTGACCTGGTGAGTC>	X274_splice	Splice_Site	E_8	DEL	False	4	Class 4: Mutated sequences are not identical.	0aa	0aa	Surf1	ENSMUSG00000015790.17	ENSMUST00000015934.13	chr2	9	-																CLINVAR-H1139402		CLINVAR	2581788.0	False	False	False	False	False	0
SURF1	ENSG00000148290.5	ENST00000371974.3	chr9	9	-	True	136218994	136218997	CTCT	-	ENST00000371974.3:c.752_755AGAG>	Q251Pfs*16	Frame_Shifting	E_8	DEL	False	4	Class 4: Mutated sequences are not identical.	0aa	0aa	Surf1	ENSMUSG00000015790.17	ENSMUST00000015934.13	chr2	9	-																CLINVAR-H1139459		CLINVAR	2152072.0	False	False	False	False	False	0
SURF1	ENSG00000148290.5	ENST00000371974.3	chr9	9	-	True	136219011	136219012	AG	-	ENST00000371974.3:c.752-14_15CT>		Non_Coding,I	I_7	DEL	False	4	Class 4: Mutated sequences are not identical.	0aa	0aa	Surf1	ENSMUSG00000015790.17	ENSMUST00000015934.13	chr2	9	-																CLINVAR-H1139465		CLINVAR	1553915.0	False	False	False	False	False	0
SURF1	ENSG00000148290.5	ENST00000371974.3	chr9	9	-	True	136219409	136219411	GCT	-	ENST00000371974.3:c.641_643AGC>	Q214del	In_Frame	E_7	DEL	False	4	Class 4: Mutated sequences are not identical.	0aa	0aa	Surf1	ENSMUSG00000015790.17	ENSMUST00000015934.13	chr2	9	-																CLINVAR-H1139511		CLINVAR	1385001.0	False	False	False	False	False	0
SURF1	ENSG00000148290.5	ENST00000371974.3	chr9	9	-	True	136219410	136219420	CTGCCTGGTTT	-	ENST00000371974.3:c.632_642AAACCAGGCAG>	E211Afs*5	Frame_Shifting	E_7	DEL	False	4	Class 4: Mutated sequences are not identical.	0aa	0aa	Surf1	ENSMUSG00000015790.17	ENSMUST00000015934.13	chr2	9	-																CLINVAR-H1139514		CLINVAR	1413577.0	False	False	False	False	False	0
SURF1	ENSG00000148290.5	ENST00000371974.3	chr9	9	-	True	136220674	136220682	CCTCCCGGG	-	ENST00000371974.3:c.437_445CCCGGGAGG>	A146_E148del	In_Frame	E_5	DEL	False	4	Class 4: Mutated sequences are not identical.	0aa	0aa	Surf1	ENSMUSG00000015790.17	ENSMUST00000015934.13	chr2	9	-																CLINVAR-H1139616		CLINVAR	1346723.0	False	False	False	False	False	0
SURF1	ENSG00000148290.5	ENST00000371974.3	chr9	9	-	True	136221566	136221571	TCAGGT	-	ENST00000371974.3:c.266_271ACCTGA>	N89_L90del	In_Frame	E_4	DEL	False	4	Class 4: Mutated sequences are not identical.	0aa	0aa	Surf1	ENSMUSG00000015790.17	ENSMUST00000015934.13	chr2	9	-																CLINVAR-H1139687		CLINVAR	1386019.0	False	False	False	False	False	0
SURF1	ENSG00000148290.5	ENST00000371974.3	chr9	9	-	True	136221658	136221664	ACACCAG	-	ENST00000371974.3:c.240+15_21CTGGTGT>		Non_Coding,I	I_3	DEL	False	4	Class 4: Mutated sequences are not identical.	0aa	0aa	Surf1	ENSMUSG00000015790.17	ENSMUST00000015934.13	chr2	9	-																CLINVAR-H1139705		CLINVAR	1617813.0	False	False	False	False	False	0
SURF1	ENSG00000148290.5	ENST00000371974.3	chr9	9	-	True	136223165	136223165	C	-	ENST00000371974.3:c.65G>	S22Tfs*50	Frame_Shifting	E_2	DEL	False	4	Class 4: Mutated sequences are not identical.	0aa	0aa	Surf1	ENSMUSG00000015790.17	ENSMUST00000015934.13	chr2	9	-																CLINVAR-H1139776		CLINVAR	2413158.0	False	False	False	False	False	0
SURF1	ENSG00000148290.5	ENST00000371974.3	chr9	9	-	True	136223177	136223221	TGCGGACACGGACGGGCGGGCTGAGCTCCGGGACCCCTCCCCGCG	-	ENST00000371974.3:c.55-2_46CGCGGGGAGGGGTCCCGGAGCTCAGCCCGCCCGTCCGTGTCCGCA>	X18_splice	Splice_Site	I_1	DEL	False	4	Class 4: Mutated sequences are not identical.	0aa	0aa	Surf1	ENSMUSG00000015790.17	ENSMUST00000015934.13	chr2	9	-																CLINVAR-H1139783		CLINVAR	1961985.0	False	False	False	False	False	0
SURF1	ENSG00000148290.5	ENST00000371974.3	chr9	9	-	True	136223201	136223221	GCTCCGGGACCCCTCCCCGCG	-	ENST00000371974.3:c.55-26_46CGCGGGGAGGGGTCCCGGAGC>		Non_Coding,I	I_1	DEL	False	4	Class 4: Mutated sequences are not identical.	0aa	0aa	Surf1	ENSMUSG00000015790.17	ENSMUST00000015934.13	chr2	9	-																CLINVAR-H1139791		CLINVAR	215230.0	False	False	False	False	False	0
SURF1	ENSG00000148290.5	ENST00000371974.3	chr9	9	-	True	136223247	136223267	GCACCCCGCACCCCGCACCCG	-	ENST00000371974.3:c.54+9_29CGGGTGCGGGGTGCGGGGTGC>		Non_Coding,I	I_1	DEL	False	4	Class 4: Mutated sequences are not identical.	0aa	0aa	Surf1	ENSMUSG00000015790.17	ENSMUST00000015934.13	chr2	9	-																CLINVAR-H1139796		CLINVAR	1100312.0	False	False	False	False	False	0
SURF1	ENSG00000148290.5	ENST00000371974.3	chr9	9	-	True	136223254	136223267	GCACCCCGCACCCG	-	ENST00000371974.3:c.54+9_22CGGGTGCGGGGTGC>		Non_Coding,I	I_1	DEL	False	4	Class 4: Mutated sequences are not identical.	0aa	0aa	Surf1	ENSMUSG00000015790.17	ENSMUST00000015934.13	chr2	9	-																CLINVAR-H1139797		CLINVAR	420446.0	False	False	False	False	False	0
SURF1	ENSG00000148290.5	ENST00000371974.3	chr9	9	-	True	136223261	136223267	GCACCCG	-	ENST00000371974.3:c.54+9_15CGGGTGC>		Non_Coding,I	I_1	DEL	False	4	Class 4: Mutated sequences are not identical.	0aa	0aa	Surf1	ENSMUSG00000015790.17	ENSMUST00000015934.13	chr2	9	-																CLINVAR-H1139799		CLINVAR	1576448.0	False	False	False	False	False	0
SURF1	ENSG00000148290.5	ENST00000371974.3	chr9	9	-	True	136223286	136223292	CCCGCCG	-	ENST00000371974.3:c.38_44CGGCGGG>	A13Gfs*57	Frame_Shifting	E_1	DEL	False	4	Class 4: Mutated sequences are not identical.	0aa	0aa	Surf1	ENSMUSG00000015790.17	ENSMUST00000015934.13	chr2	9	-																CLINVAR-H1139807		CLINVAR	2580921.0	False	False	False	False	False	0
SURF1	ENSG00000148290.5	ENST00000371974.3	chr9	9	-	True	136223295	136223311	CGCAGCCCCAGCTGCAA	-	ENST00000371974.3:c.19_35TTGCAGCTGGGGCTGCG>	L7Gfs*47	Frame_Shifting	E_1	DEL	False	4	Class 4: Mutated sequences are not identical.	0aa	0aa	Surf1	ENSMUSG00000015790.17	ENSMUST00000015934.13	chr2	9	-																CLINVAR-H1139812		CLINVAR	1453626.0	False	False	False	False	False	0
SURF1	ENSG00000148290.5	ENST00000371974.3	chr9	9	-	True	136223317	136223340	CCACCGCCGCCATCGCACCCGGCC	-	ENST00000371974.3:c.22_45GGCCGGGTGCGATGGCGGCGGTGG>		Non_Coding,E,5		DEL	False	4	Class 4: Mutated sequences are not identical.	0aa	0aa	Surf1	ENSMUSG00000015790.17	ENSMUST00000015934.13	chr2	9	-																CLINVAR-H1139825		CLINVAR	215241.0	False	False	False	False	False	0
SURF1	ENSG00000148290.5	ENST00000371974.3	chr9	9	-	True	136223270	136223271	GC	AA	ENST00000371974.3:c.54+5_6GC>TT		Non_Coding,I	I_1	DNP	False	4	Class 4: Mutated sequences are not identical.	0aa	0aa	Surf1	ENSMUSG00000015790.17	ENSMUST00000015934.13	chr2	9	-																CLINVAR-H1139804		CLINVAR	2120237.0	False	False	False	False	False	0
SURF1	ENSG00000148290.5	ENST00000371974.3	chr9	9	-	True	136218926	136218927	-	GTACTGCAGATGCTC	ENST00000371974.3:c.822_823>GAGCATCTGCAGTAC	Y274_I275insEHLQY	In_Frame	E_8	INS	True	0	Class 0: This mutation can be originally modeled.	1aa	0aa	Surf1	ENSMUSG00000015790.17	ENSMUST00000015934.13	chr2	9	-	INS	In_Frame	E_8	26803599.0	26803600.0	-	GTACTGCAGATGCTC	ENSMUST00000015934.13:c.840_841>GAGCATCTGCAGTAC	Y280_I281insEHLQY	26803599.0	26803600.0	-	GTACTGCAGATGCTC	ENSMUST00000015934.13:c.840_841>GAGCATCTGCAGTAC	Y280_I281insEHLQY	CLINVAR-H1139417	CLINVAR-H1139417-M01-V01	CLINVAR	419972.0	False	False	False	False	False	1
SURF1	ENSG00000148290.5	ENST00000371974.3	chr9	9	-	True	136218930	136218931	-	TGCAGA	ENST00000371974.3:c.818_819>TCTGCA	L272_Q273insHL	In_Frame	E_8	INS	True	0	Class 0: This mutation can be originally modeled.	0aa	2aa	Surf1	ENSMUSG00000015790.17	ENSMUST00000015934.13	chr2	9	-	INS	In_Frame	E_8	26803603.0	26803604.0	-	TGCAGA	ENSMUST00000015934.13:c.836_837>TCTGCA	M278_Q279insHL	26803603.0	26803604.0	-	TGCAGA	ENSMUST00000015934.13:c.836_837>TCTGCA	M278_Q279insHL	CLINVAR-H1139421	CLINVAR-H1139421-M01-V01	CLINVAR	215239.0	False	False	False	False	False	2
SURF1	ENSG00000148290.5	ENST00000371974.3	chr9	9	-	True	136223320	136223321	-	CGCCGCCAT	ENST00000371974.3:c.9_10>ATGGCGGCG	A3_V4insMAA	In_Frame	E_1	INS	True	0	Class 0: This mutation can be originally modeled.	2aa	0aa	Surf1	ENSMUSG00000015790.17	ENSMUST00000015934.13	chr2	9	-	INS	In_Frame	E_1	26806334.0	26806335.0	-	CGCCGCCAT	ENSMUST00000015934.13:c.9_10>ATGGCGGCG	A3_V4insMAA	26806334.0	26806335.0	-	CGCCGCCAT	ENSMUST00000015934.13:c.9_10>ATGGCGGCG	A3_V4insMAA	CLINVAR-H1139826	CLINVAR-H1139826-M01-V01	CLINVAR	1463424.0	False	False	False	False	False	2
SURF1	ENSG00000148290.5	ENST00000371974.3	chr9	9	-	True	136218930	136218931	-	TGCA	ENST00000371974.3:c.818_819>TGCA	Q273Hfs*20	Frame_Shifting	E_8	INS	True	2	Class 2: This mutation can be modeled, but the effect may not be consistent.	0aa	2aa	Surf1	ENSMUSG00000015790.17	ENSMUST00000015934.13	chr2	9	-	INS	Frame_Shifting	E_8	26803603.0	26803604.0	-	TGCA	ENSMUST00000015934.13:c.836_837>TGCA	Q279Hfs*32	26803603.0	26803604.0	-	TGCA	ENSMUST00000015934.13:c.836_837>TGCA	Q279Hfs*32	CLINVAR-H1139420	CLINVAR-H1139420-M01-V01	CLINVAR	1323661.0	False	False	False	False	False	2
SURF1	ENSG00000148290.5	ENST00000371974.3	chr9	9	-	True	136218938	136218939	-	CT	ENST00000371974.3:c.810_811>AG	H271Sfs*7	Frame_Shifting	E_8	INS	True	2	Class 2: This mutation can be modeled, but the effect may not be consistent.	15aa	0aa	Surf1	ENSMUSG00000015790.17	ENSMUST00000015934.13	chr2	9	-	INS	Frame_Shifting	E_8	26803611.0	26803612.0	-	CT	ENSMUST00000015934.13:c.828_829>AG	H277Sfs*43	26803611.0	26803612.0	-	CT	ENSMUST00000015934.13:c.828_829>AG	H277Sfs*43	CLINVAR-H1139427	CLINVAR-H1139427-M01-V01	CLINVAR	2446423.0	False	False	False	False	False	15
SURF1	ENSG00000148290.5	ENST00000371974.3	chr9	9	-	True	136218952	136218953	-	T	ENST00000371974.3:c.796_797>A	T266Nfs*26	Frame_Shifting	E_8	INS	True	2	Class 2: This mutation can be modeled, but the effect may not be consistent.	11aa	5aa	Surf1	ENSMUSG00000015790.17	ENSMUST00000015934.13	chr2	9	-	INS	Frame_Shifting	E_8	26803625.0	26803626.0	-	T	ENSMUST00000015934.13:c.814_815>A	T272Nfs*5	26803625.0	26803626.0	-	T	ENSMUST00000015934.13:c.814_815>A	T272Nfs*5	CLINVAR-H1139436	CLINVAR-H1139436-M01-V01	CLINVAR	524066.0	False	False	False	False	False	16
SURF1	ENSG00000148290.5	ENST00000371974.3	chr9	9	-	True	136218953	136218954	-	AA	ENST00000371974.3:c.795_796>TT	T266Lfs*3	Frame_Shifting	E_8	INS	True	2	Class 2: This mutation can be modeled, but the effect may not be consistent.	10aa	5aa	Surf1	ENSMUSG00000015790.17	ENSMUST00000015934.13	chr2	9	-	INS	Frame_Shifting	E_8	26803626.0	26803627.0	-	AA	ENSMUST00000015934.13:c.813_814>TT	T272Lfs*48	26803626.0	26803627.0	-	AA	ENSMUST00000015934.13:c.813_814>TT	T272Lfs*48	CLINVAR-H1139438	CLINVAR-H1139438-M01-V01	CLINVAR	638325.0	False	False	False	False	False	15
SURF1	ENSG00000148290.5	ENST00000371974.3	chr9	9	-	True	136219562	136219563	-	GCAG	ENST00000371974.3:c.574_575>CTGC	R192Pfs*8	Frame_Shifting	E_6	INS	True	2	Class 2: This mutation can be modeled, but the effect may not be consistent.	22aa	4aa	Surf1	ENSMUSG00000015790.17	ENSMUST00000015934.13	chr2	9	-	INS	Frame_Shifting	E_6	26804200.0	26804201.0	-	GCAG	ENSMUST00000015934.13:c.592_593>CTGC	R198Tfs*57	26804200.0	26804201.0	-	GCAG	ENSMUST00000015934.13:c.592_593>CTGC	R198Tfs*57	CLINVAR-H1139551	CLINVAR-H1139551-M01-V01	CLINVAR	419973.0	False	False	False	False	False	26
SURF1	ENSG00000148290.5	ENST00000371974.3	chr9	9	-	True	136219562	136219563	-	GGAG	ENST00000371974.3:c.574_575>CTCC	R192Pfs*8	Frame_Shifting	E_6	INS	True	2	Class 2: This mutation can be modeled, but the effect may not be consistent.	22aa	4aa	Surf1	ENSMUSG00000015790.17	ENSMUST00000015934.13	chr2	9	-	INS	Frame_Shifting	E_6	26804200.0	26804201.0	-	GGAG	ENSMUST00000015934.13:c.592_593>CTCC	R198Tfs*57	26804200.0	26804201.0	-	GGAG	ENSMUST00000015934.13:c.592_593>CTCC	R198Tfs*57	CLINVAR-H1139552	CLINVAR-H1139552-M01-V01	CLINVAR	12769.0	False	False	False	False	False	26
SURF1	ENSG00000148290.5	ENST00000371974.3	chr9	9	-	True	136219582	136219583	-	T	ENST00000371974.3:c.554_555>A	K186Efs*5	Frame_Shifting	E_6	INS	True	2	Class 2: This mutation can be modeled, but the effect may not be consistent.	15aa	11aa	Surf1	ENSMUSG00000015790.17	ENSMUST00000015934.13	chr2	9	-	INS	Frame_Shifting	E_6	26804220.0	26804221.0	-	T	ENSMUST00000015934.13:c.572_573>A	K192Efs*5	26804220.0	26804221.0	-	T	ENSMUST00000015934.13:c.572_573>A	K192Efs*5	CLINVAR-H1139560	CLINVAR-H1139560-M01-V01	CLINVAR	2413149.0	False	False	False	False	False	26
SURF1	ENSG00000148290.5	ENST00000371974.3	chr9	9	-	True	136220804	136220805	-	TCT	ENST00000371974.3:c.324-9_10>AGA		Non_Coding,I	I_4	INS	True	2	Class 2: This mutation can be modeled, but the effect may not be consistent.	0nt	2nt	Surf1	ENSMUSG00000015790.17	ENSMUST00000015934.13	chr2	9	-	INS	Intron	I_4	26804916.0	26804917.0	-	TCT	ENSMUST00000015934.13:c.345-9_10>AGA		26804916.0	26804917.0	-	TCT	ENSMUST00000015934.13:c.345-9_10>AGA		CLINVAR-H1139656	CLINVAR-H1139656-M01-V01	CLINVAR	526794.0	False	False	False	False	False	2
SURF1	ENSG00000148290.5	ENST00000371974.3	chr9	9	-	True	136221525	136221526	-	T	ENST00000371974.3:c.311_312>A	L105Sfs*14	Frame_Shifting	E_4	INS	True	2	Class 2: This mutation can be modeled, but the effect may not be consistent.	0aa	20aa	Surf1	ENSMUSG00000015790.17	ENSMUST00000015934.13	chr2	9	-	INS	Frame_Shifting	E_4	26805455.0	26805456.0	-	T	ENSMUST00000015934.13:c.332_333>A	L112Sfs*23	26805455.0	26805456.0	-	T	ENSMUST00000015934.13:c.332_333>A	L112Sfs*23	CLINVAR-H1139677	CLINVAR-H1139677-M01-V01	CLINVAR	444787.0	False	False	False	False	False	20
SURF1	ENSG00000148290.5	ENST00000371974.3	chr9	9	-	True	136221555	136221556	-	A	ENST00000371974.3:c.281_282>T	L94Ffs*8	Frame_Shifting	E_4	INS	True	2	Class 2: This mutation can be modeled, but the effect may not be consistent.	4aa	4aa	Surf1	ENSMUSG00000015790.17	ENSMUST00000015934.13	chr2	9	-	INS	Frame_Shifting	E_4	26805485.0	26805486.0	-	A	ENSMUST00000015934.13:c.302_303>T	L101Ffs*8	26805485.0	26805486.0	-	A	ENSMUST00000015934.13:c.302_303>T	L101Ffs*8	CLINVAR-H1139684	CLINVAR-H1139684-M01-V01	CLINVAR	643552.0	False	False	False	False	False	8
SURF1	ENSG00000148290.5	ENST00000371974.3	chr9	9	-	True	136221766	136221767	-	G	ENST00000371974.3:c.152_153>C	S52Ifs*8	Frame_Shifting	E_3	INS	True	2	Class 2: This mutation can be modeled, but the effect may not be consistent.	0aa	0aa	Surf1	ENSMUSG00000015790.17	ENSMUST00000015934.13	chr2	9	-	INS	Frame_Shifting	E_3	26805692.0	26805693.0	-	G	ENSMUST00000015934.13:c.176_177>C	A60Rfs*3	26805692.0	26805693.0	-	G	ENSMUST00000015934.13:c.176_177>C	A60Rfs*3	CLINVAR-H1139744	CLINVAR-H1139744-M01-V01	CLINVAR	1323662.0	False	False	False	False	False	0
SURF1	ENSG00000148290.5	ENST00000371974.3	chr9	9	-	True	136221809	136221810	-	C	ENST00000371974.3:c.109_110>G	V37Gfs*23	Frame_Shifting	E_3	INS	True	2	Class 2: This mutation can be modeled, but the effect may not be consistent.	0aa	0aa	Surf1	ENSMUSG00000015790.17	ENSMUST00000015934.13	chr2	9	-	INS	Frame_Shifting	E_3	26805735.0	26805736.0	-	C	ENSMUST00000015934.13:c.133_134>G	V45Gfs*3	26805735.0	26805736.0	-	C	ENSMUST00000015934.13:c.133_134>G	V45Gfs*3	CLINVAR-H1139746	CLINVAR-H1139746-M01-V01	CLINVAR	2186243.0	False	False	False	False	False	0
SURF1	ENSG00000148290.5	ENST00000371974.3	chr9	9	-	True	136223183	136223184	-	ACGG	ENST00000371974.3:c.55-8_9>CCGT		Non_Coding,I	I_1	INS	True	2	Class 2: This mutation can be modeled, but the effect may not be consistent.	0nt	2nt	Surf1	ENSMUSG00000015790.17	ENSMUST00000015934.13	chr2	9	-	INS	Intron	I_7	26803680.0	26803681.0	-	ACGG	ENSMUST00000015934.13:c.770-10_11>CCGT		26803680.0	26803681.0	-	ACGG	ENSMUST00000015934.13:c.770-10_11>CCGT		CLINVAR-H1139787	CLINVAR-H1139787-M01-V01	CLINVAR	2144457.0	False	False	False	False	False	2
SURF1	ENSG00000148290.5	ENST00000371974.3	chr9	9	-	True	136223274	136223275	-	CCCGT	ENST00000371974.3:c.54+1_2>ACGGG	X17_splice	Splice_Site	I_1	INS	True	2	Class 2: This mutation can be modeled, but the effect may not be consistent.	0nt	0nt	Surf1	ENSMUSG00000015790.17	ENSMUST00000015934.13	chr2	9	-	INS	Splice_Site	E_9	26803466.0	26803467.0	-	CCCGT	ENSMUST00000015934.13:c.902+0_1>ACGGG	X300_splice	26803466.0	26803467.0	-	CCCGT	ENSMUST00000015934.13:c.902+0_1>ACGGG	X300_splice	CLINVAR-H1139805	CLINVAR-H1139805-M01-V01	CLINVAR	1683296.0	False	False	False	False	False	0
SURF1	ENSG00000148290.5	ENST00000371974.3	chr9	9	-	True	136223291	136223292	-	GCCCGCA	ENST00000371974.3:c.38_39>TGCGGGC	L16Gfs*48	Frame_Shifting	E_1	INS	True	2	Class 2: This mutation can be modeled, but the effect may not be consistent.	0aa	0aa	Surf1	ENSMUSG00000015790.17	ENSMUST00000015934.13	chr2	9	-	INS	Frame_Shifting	E_1	26806281.0	26806282.0	-	GCCCGCA	ENSMUST00000015934.13:c.62_63>TGCGGGC	Y22Afs*28	26806281.0	26806282.0	-	GCCCGCA	ENSMUST00000015934.13:c.62_63>TGCGGGC	Y22Afs*28	CLINVAR-H1139809	CLINVAR-H1139809-M01-V01	CLINVAR	456665.0	False	False	False	False	False	0
SURF1	ENSG00000148290.5	ENST00000371974.3	chr9	9	-	True	136223294	136223295	-	CGCAGCCCCAGCTGCAA	ENST00000371974.3:c.35_36>TTGCAGCTGGGGCTGCG	A13Cfs*65	Frame_Shifting	E_1	INS	True	2	Class 2: This mutation can be modeled, but the effect may not be consistent.	0aa	0aa	Surf1	ENSMUSG00000015790.17	ENSMUST00000015934.13	chr2	9	-	INS	Frame_Shifting	E_1	26806308.0	26806309.0	-	CGCAGCCCCAGCTGCAA	ENSMUST00000015934.13:c.35_36>TTGCAGCTGGGGCTGCG	R13Cfs*8	26806308.0	26806309.0	-	CGCAGCCCCAGCTGCAA	ENSMUST00000015934.13:c.35_36>TTGCAGCTGGGGCTGCG	R13Cfs*8	CLINVAR-H1139810	CLINVAR-H1139810-M01-V01	CLINVAR	2136830.0	False	False	False	False	False	0
SURF1	ENSG00000148290.5	ENST00000371974.3	chr9	9	-	True	136218800	136218801	-	A	ENST00000371974.3:c.870_871>T	K291*	Frame_Shifting	E_9	INS	False	4	Class 4: Mutated sequences are not identical.	0aa	0aa	Surf1	ENSMUSG00000015790.17	ENSMUST00000015934.13	chr2	9	-																CLINVAR-H1139367		CLINVAR	520829.0	False	False	False	False	False	0
SURF1	ENSG00000148290.5	ENST00000371974.3	chr9	9	-	True	136218840	136218841	-	G	ENST00000371974.3:c.834-3_4>C		Non_Coding,I	I_8	INS	False	4	Class 4: Mutated sequences are not identical.	0aa	0aa	Surf1	ENSMUSG00000015790.17	ENSMUST00000015934.13	chr2	9	-																CLINVAR-H1139386		CLINVAR	2039897.0	False	False	False	False	False	0
SURF1	ENSG00000148290.5	ENST00000371974.3	chr9	9	-	True	136218914	136218915	-	CCAGGTGTCC	ENST00000371974.3:c.833+1_2>GGACACCTGG	X277_splice	Splice_Site	I_8	INS	False	4	Class 4: Mutated sequences are not identical.	0aa	0aa	Surf1	ENSMUSG00000015790.17	ENSMUST00000015934.13	chr2	9	-																CLINVAR-H1139404		CLINVAR	1502070.0	False	False	False	False	False	0
SURF1	ENSG00000148290.5	ENST00000371974.3	chr9	9	-	True	136218922	136218923	-	CGATGTACTGCAGATGCT	ENST00000371974.3:c.826_827>AGCATCTGCAGTACATCG	I275_V276insEHLQYI	In_Frame	E_8	INS	False	4	Class 4: Mutated sequences are not identical.	0aa	0aa	Surf1	ENSMUSG00000015790.17	ENSMUST00000015934.13	chr2	9	-																CLINVAR-H1139409		CLINVAR	520390.0	False	False	False	False	False	0
SURF1	ENSG00000148290.5	ENST00000371974.3	chr9	9	-	True	136218923	136218924	-	GATGTACTGCA	ENST00000371974.3:c.825_826>TGCAGTACATC	V276Cfs*5	Frame_Shifting	E_8	INS	False	4	Class 4: Mutated sequences are not identical.	0aa	0aa	Surf1	ENSMUSG00000015790.17	ENSMUST00000015934.13	chr2	9	-																CLINVAR-H1139411		CLINVAR	944915.0	False	False	False	False	False	0
SURF1	ENSG00000148290.5	ENST00000371974.3	chr9	9	-	True	136218934	136218935	-	GATGCTC	ENST00000371974.3:c.814_815>GAGCATC	L272Rfs*22	Frame_Shifting	E_8	INS	False	4	Class 4: Mutated sequences are not identical.	0aa	0aa	Surf1	ENSMUSG00000015790.17	ENSMUST00000015934.13	chr2	9	-																CLINVAR-H1139423		CLINVAR	548531.0	False	False	False	False	False	0
SURF1	ENSG00000148290.5	ENST00000371974.3	chr9	9	-	True	136218989	136218990	-	T	ENST00000371974.3:c.759_760>A	V254Sfs*38	Frame_Shifting	E_8	INS	False	4	Class 4: Mutated sequences are not identical.	0aa	0aa	Surf1	ENSMUSG00000015790.17	ENSMUST00000015934.13	chr2	9	-																CLINVAR-H1139454		CLINVAR	456666.0	False	False	False	False	False	0
SURF1	ENSG00000148290.5	ENST00000371974.3	chr9	9	-	True	136219000	136219001	-	T	ENST00000371974.3:c.752-3_4>A		Non_Coding,I	I_7	INS	False	4	Class 4: Mutated sequences are not identical.	0aa	0aa	Surf1	ENSMUSG00000015790.17	ENSMUST00000015934.13	chr2	9	-																CLINVAR-H1139462		CLINVAR	526790.0	False	False	False	False	False	0
SURF1	ENSG00000148290.5	ENST00000371974.3	chr9	9	-	True	136219441	136219442	-	TGAGG	ENST00000371974.3:c.610_611>CCTCA	I204Tfs*6	Frame_Shifting	E_7	INS	False	4	Class 4: Mutated sequences are not identical.	0aa	0aa	Surf1	ENSMUSG00000015790.17	ENSMUST00000015934.13	chr2	9	-																CLINVAR-H1139522		CLINVAR	2147072.0	False	False	False	False	False	0
SURF1	ENSG00000148290.5	ENST00000371974.3	chr9	9	-	True	136223149	136223150	-	CTC	ENST00000371974.3:c.80_81>GAG	R26_S27insR	In_Frame	E_2	INS	False	4	Class 4: Mutated sequences are not identical.	0aa	0aa	Surf1	ENSMUSG00000015790.17	ENSMUST00000015934.13	chr2	9	-																CLINVAR-H1139771		CLINVAR	2067130.0	False	False	False	False	False	0
SURF1	ENSG00000148290.5	ENST00000371974.3	chr9	9	-	True	136223170	136223171	-	GG	ENST00000371974.3:c.59_60>CC	A21Rfs*52	Frame_Shifting	E_2	INS	False	4	Class 4: Mutated sequences are not identical.	0aa	0aa	Surf1	ENSMUSG00000015790.17	ENSMUST00000015934.13	chr2	9	-																CLINVAR-H1139777		CLINVAR	1397724.0	False	False	False	False	False	0
SURF1	ENSG00000148290.5	ENST00000371974.3	chr9	9	-	True	136223221	136223222	-	CCCCGCA	ENST00000371974.3:c.54+54_55>TGCGGGG		Non_Coding,I	I_1	INS	False	4	Class 4: Mutated sequences are not identical.	0aa	0aa	Surf1	ENSMUSG00000015790.17	ENSMUST00000015934.13	chr2	9	-																CLINVAR-H1139793		CLINVAR	1231736.0	False	False	False	False	False	0
SURF1	ENSG00000148290.5	ENST00000371974.3	chr9	9	-	True	136223221	136223222	-	CCCCGCACCCCGCA	ENST00000371974.3:c.54+54_55>TGCGGGGTGCGGGG		Non_Coding,I	I_1	INS	False	4	Class 4: Mutated sequences are not identical.	0aa	0aa	Surf1	ENSMUSG00000015790.17	ENSMUST00000015934.13	chr2	9	-																CLINVAR-H1139794		CLINVAR	496202.0	False	False	False	False	False	0
SURF1	ENSG00000148290.5	ENST00000371974.3	chr9	9	-	True	136223245	136223246	-	GG	ENST00000371974.3:c.54+30_31>CC		Non_Coding,I	I_1	INS	False	4	Class 4: Mutated sequences are not identical.	0aa	0aa	Surf1	ENSMUSG00000015790.17	ENSMUST00000015934.13	chr2	9	-																CLINVAR-H1139795		CLINVAR	559281.0	False	False	False	False	False	0
SURF1	ENSG00000148290.5	ENST00000371974.3	chr9	9	-	True	136223302	136223303	-	CAGCTGCAACGCAGCCA	ENST00000371974.3:c.27_28>TGGCTGCGTTGCAGCTG	G10Wfs*68	Frame_Shifting	E_1	INS	False	4	Class 4: Mutated sequences are not identical.	0aa	0aa	Surf1	ENSMUSG00000015790.17	ENSMUST00000015934.13	chr2	9	-																CLINVAR-H1139817		CLINVAR	802530.0	False	False	False	False	False	0
SURF1	ENSG00000148290.5	ENST00000371974.3	chr9	9	-	True	136218768	136218768	T	A	ENST00000371974.3:c.903A>T	*301Cext*5	Non_Stop		SNP	True	0	Class 0: This mutation can be originally modeled.	0aa	0aa	Surf1	ENSMUSG00000015790.17	ENSMUST00000015934.13	chr2	9	-	SNP	Non_Stop		26803448.0	26803448.0	T	A	ENSMUST00000015934.13:c.921A>T	*307Cext*23	26803448.0	26803448.0	T	A	ENSMUST00000015934.13:c.921A>T	*307Cext*23	CLINVAR-H1139351	CLINVAR-H1139351-M01-V01	CLINVAR	2101311.0	False	False	False	False	False	0
SURF1	ENSG00000148290.5	ENST00000371974.3	chr9	9	-	True	136218768	136218768	T	C	ENST00000371974.3:c.903A>G	*301Wext*5	Non_Stop		SNP	True	0	Class 0: This mutation can be originally modeled.	0aa	0aa	Surf1	ENSMUSG00000015790.17	ENSMUST00000015934.13	chr2	9	-	SNP	Non_Stop		26803448.0	26803448.0	T	C	ENSMUST00000015934.13:c.921A>G	*307Wext*23	26803448.0	26803448.0	T	C	ENSMUST00000015934.13:c.921A>G	*307Wext*23	CLINVAR-H1139352	CLINVAR-H1139352-M01-V01	CLINVAR	1954247.0	False	False	False	False	False	0
SURF1	ENSG00000148290.5	ENST00000371974.3	chr9	9	-	True	136218778	136218778	G	C	ENST00000371974.3:c.893C>G	P298R	Missense	E_9	SNP	True	0	Class 0: This mutation can be originally modeled.	1aa	0aa	Surf1	ENSMUSG00000015790.17	ENSMUST00000015934.13	chr2	9	-	SNP	Missense	E_9	26803458.0	26803458.0	G	C	ENSMUST00000015934.13:c.911C>G	P304R	26803458.0	26803458.0	G	C	ENSMUST00000015934.13:c.911C>G	P304R	CLINVAR-H1139358	CLINVAR-H1139358-M01-V01	CLINVAR	526791.0	False	False	False	False	False	1
SURF1	ENSG00000148290.5	ENST00000371974.3	chr9	9	-	True	136218780	136218780	T	G	ENST00000371974.3:c.891A>C	T297delinsT	Silent	E_9	SNP	True	0	Class 0: This mutation can be originally modeled.	0aa	1aa	Surf1	ENSMUSG00000015790.17	ENSMUST00000015934.13	chr2	9	-	SNP	Silent	E_9	26803460.0	26803460.0	T	G	ENSMUST00000015934.13:c.909A>C	T303delinsT	26803460.0	26803460.0	T	G	ENSMUST00000015934.13:c.909A>C	T303delinsT	CLINVAR-H1139359	CLINVAR-H1139359-M01-V01	CLINVAR	1988205.0	False	False	False	False	False	1
SURF1	ENSG00000148290.5	ENST00000371974.3	chr9	9	-	True	136218782	136218782	T	G	ENST00000371974.3:c.889A>C	T297P	Missense	E_9	SNP	True	0	Class 0: This mutation can be originally modeled.	0aa	1aa	Surf1	ENSMUSG00000015790.17	ENSMUST00000015934.13	chr2	9	-	SNP	Missense	E_9	26803462.0	26803462.0	T	G	ENSMUST00000015934.13:c.907A>C	T303P	26803462.0	26803462.0	T	G	ENSMUST00000015934.13:c.907A>C	T303P	CLINVAR-H1139360	CLINVAR-H1139360-M01-V01	CLINVAR	215227.0	False	False	False	False	False	1
SURF1	ENSG00000148290.5	ENST00000371974.3	chr9	9	-	True	136218787	136218787	C	A	ENST00000371974.3:c.884G>T	R295L	Missense	E_9	SNP	True	0	Class 0: This mutation can be originally modeled.	0aa	0aa	Surf1	ENSMUSG00000015790.17	ENSMUST00000015934.13	chr2	9	-	SNP	Missense	E_9	26803467.0	26803467.0	C	A	ENSMUST00000015934.13:c.902G>T	R301L	26803467.0	26803467.0	C	A	ENSMUST00000015934.13:c.902G>T	R301L	CLINVAR-H1139361	CLINVAR-H1139361-M01-V01	CLINVAR	1047269.0	False	False	False	False	False	0
SURF1	ENSG00000148290.5	ENST00000371974.3	chr9	9	-	True	136218787	136218787	C	T	ENST00000371974.3:c.884G>A	R295H	Missense	E_9	SNP	True	0	Class 0: This mutation can be originally modeled.	0aa	0aa	Surf1	ENSMUSG00000015790.17	ENSMUST00000015934.13	chr2	9	-	SNP	Missense	E_9	26803467.0	26803467.0	C	T	ENSMUST00000015934.13:c.902G>A	R301H	26803467.0	26803467.0	C	T	ENSMUST00000015934.13:c.902G>A	R301H	CLINVAR-H1139362	CLINVAR-H1139362-M01-V01	CLINVAR	2067649.0	False	False	False	False	False	0
SURF1	ENSG00000148290.5	ENST00000371974.3	chr9	9	-	True	136218788	136218788	G	A	ENST00000371974.3:c.883C>T	R295C	Missense	E_9	SNP	True	0	Class 0: This mutation can be originally modeled.	0aa	0aa	Surf1	ENSMUSG00000015790.17	ENSMUST00000015934.13	chr2	9	-	SNP	Missense	E_9	26803468.0	26803468.0	G	A	ENSMUST00000015934.13:c.901C>T	R301C	26803468.0	26803468.0	G	A	ENSMUST00000015934.13:c.901C>T	R301C	CLINVAR-H1139363	CLINVAR-H1139363-M01-V01	CLINVAR	379683.0	False	False	False	False	False	0
SURF1	ENSG00000148290.5	ENST00000371974.3	chr9	9	-	True	136218792	136218792	G	A	ENST00000371974.3:c.879C>T	F293delinsF	Silent	E_9	SNP	True	0	Class 0: This mutation can be originally modeled.	1aa	0aa	Surf1	ENSMUSG00000015790.17	ENSMUST00000015934.13	chr2	9	-	SNP	Silent	E_9	26803472.0	26803472.0	A	A	ENSMUST00000015934.13:c.897T>T	F299delinsF	26803472.0	26803472.0	A	A	ENSMUST00000015934.13:c.897T>T	F299delinsF	CLINVAR-H1139365	CLINVAR-H1139365-M01-V01	CLINVAR	456667.0	False	False	False	False	False	1
SURF1	ENSG00000148290.5	ENST00000371974.3	chr9	9	-	True	136218792	136218792	G	C	ENST00000371974.3:c.879C>G	F293L	Missense	E_9	SNP	True	0	Class 0: This mutation can be originally modeled.	1aa	0aa	Surf1	ENSMUSG00000015790.17	ENSMUST00000015934.13	chr2	9	-	SNP	Missense	E_9	26803472.0	26803472.0	A	C	ENSMUST00000015934.13:c.897T>G	F299L	26803472.0	26803472.0	A	C	ENSMUST00000015934.13:c.897T>G	F299L	CLINVAR-H1139366	CLINVAR-H1139366-M01-V01	CLINVAR	2413842.0	False	False	False	False	False	1
SURF1	ENSG00000148290.5	ENST00000371974.3	chr9	9	-	True	136218804	136218804	C	T	ENST00000371974.3:c.867G>A	W289*	Nonsense	E_9	SNP	True	0	Class 0: This mutation can be originally modeled.	6aa	1aa	Surf1	ENSMUSG00000015790.17	ENSMUST00000015934.13	chr2	9	-	SNP	Nonsense	E_9	26803484.0	26803484.0	C	T	ENSMUST00000015934.13:c.885G>A	W295*	26803484.0	26803484.0	C	T	ENSMUST00000015934.13:c.885G>A	W295*	CLINVAR-H1139368	CLINVAR-H1139368-M01-V01	CLINVAR	1321366.0	False	False	False	False	False	7
SURF1	ENSG00000148290.5	ENST00000371974.3	chr9	9	-	True	136218806	136218806	A	C	ENST00000371974.3:c.865T>G	W289G	Missense	E_9	SNP	True	0	Class 0: This mutation can be originally modeled.	6aa	1aa	Surf1	ENSMUSG00000015790.17	ENSMUST00000015934.13	chr2	9	-	SNP	Missense	E_9	26803486.0	26803486.0	A	C	ENSMUST00000015934.13:c.883T>G	W295G	26803486.0	26803486.0	A	C	ENSMUST00000015934.13:c.883T>G	W295G	CLINVAR-H1139369	CLINVAR-H1139369-M01-V01	CLINVAR	1415924.0	False	False	False	False	False	7
SURF1	ENSG00000148290.5	ENST00000371974.3	chr9	9	-	True	136218809	136218809	G	A	ENST00000371974.3:c.862C>T	L288delinsL	Silent	E_9	SNP	True	0	Class 0: This mutation can be originally modeled.	5aa	2aa	Surf1	ENSMUSG00000015790.17	ENSMUST00000015934.13	chr2	9	-	SNP	Silent	E_9	26803489.0	26803489.0	A	A	ENSMUST00000015934.13:c.880T>T	L294delinsL	26803489.0	26803489.0	A	A	ENSMUST00000015934.13:c.880T>T	L294delinsL	CLINVAR-H1139371	CLINVAR-H1139371-M01-V01	CLINVAR	2179754.0	False	False	False	False	False	7
SURF1	ENSG00000148290.5	ENST00000371974.3	chr9	9	-	True	136218810	136218810	G	A	ENST00000371974.3:c.861C>T	Y287delinsY	Silent	E_9	SNP	True	0	Class 0: This mutation can be originally modeled.	4aa	3aa	Surf1	ENSMUSG00000015790.17	ENSMUST00000015934.13	chr2	9	-	SNP	Silent	E_9	26803490.0	26803490.0	A	A	ENSMUST00000015934.13:c.879T>T	Y293delinsY	26803490.0	26803490.0	A	A	ENSMUST00000015934.13:c.879T>T	Y293delinsY	CLINVAR-H1139372	CLINVAR-H1139372-M01-V01	CLINVAR	2152980.0	False	False	False	False	False	7
SURF1	ENSG00000148290.5	ENST00000371974.3	chr9	9	-	True	136218815	136218815	A	C	ENST00000371974.3:c.856T>G	S286A	Missense	E_9	SNP	True	0	Class 0: This mutation can be originally modeled.	3aa	4aa	Surf1	ENSMUSG00000015790.17	ENSMUST00000015934.13	chr2	9	-	SNP	Missense	E_9	26803495.0	26803495.0	A	C	ENSMUST00000015934.13:c.874T>G	S292A	26803495.0	26803495.0	A	C	ENSMUST00000015934.13:c.874T>G	S292A	CLINVAR-H1139373	CLINVAR-H1139373-M01-V01	CLINVAR	1060141.0	False	False	False	False	False	7
SURF1	ENSG00000148290.5	ENST00000371974.3	chr9	9	-	True	136218815	136218815	A	G	ENST00000371974.3:c.856T>C	S286P	Missense	E_9	SNP	True	0	Class 0: This mutation can be originally modeled.	3aa	4aa	Surf1	ENSMUSG00000015790.17	ENSMUST00000015934.13	chr2	9	-	SNP	Missense	E_9	26803495.0	26803495.0	A	G	ENSMUST00000015934.13:c.874T>C	S292P	26803495.0	26803495.0	A	G	ENSMUST00000015934.13:c.874T>C	S292P	CLINVAR-H1139374	CLINVAR-H1139374-M01-V01	CLINVAR	2413124.0	False	False	False	False	False	7
SURF1	ENSG00000148290.5	ENST00000371974.3	chr9	9	-	True	136218816	136218816	T	C	ENST00000371974.3:c.855A>G	T285delinsT	Silent	E_9	SNP	True	0	Class 0: This mutation can be originally modeled.	2aa	5aa	Surf1	ENSMUSG00000015790.17	ENSMUST00000015934.13	chr2	9	-	SNP	Silent	E_9	26803496.0	26803496.0	T	C	ENSMUST00000015934.13:c.873A>G	T291delinsT	26803496.0	26803496.0	T	C	ENSMUST00000015934.13:c.873A>G	T291delinsT	CLINVAR-H1139375	CLINVAR-H1139375-M01-V01	CLINVAR	761945.0	False	False	False	False	False	7
SURF1	ENSG00000148290.5	ENST00000371974.3	chr9	9	-	True	136218821	136218821	C	G	ENST00000371974.3:c.850G>C	A284P	Missense	E_9	SNP	True	0	Class 0: This mutation can be originally modeled.	1aa	6aa	Surf1	ENSMUSG00000015790.17	ENSMUST00000015934.13	chr2	9	-	SNP	Missense	E_9	26803501.0	26803501.0	C	G	ENSMUST00000015934.13:c.868G>C	A290P	26803501.0	26803501.0	C	G	ENSMUST00000015934.13:c.868G>C	A290P	CLINVAR-H1139376	CLINVAR-H1139376-M01-V01	CLINVAR	2109748.0	False	False	False	False	False	7
SURF1	ENSG00000148290.5	ENST00000371974.3	chr9	9	-	True	136218821	136218821	C	T	ENST00000371974.3:c.850G>A	A284T	Missense	E_9	SNP	True	0	Class 0: This mutation can be originally modeled.	1aa	6aa	Surf1	ENSMUSG00000015790.17	ENSMUST00000015934.13	chr2	9	-	SNP	Missense	E_9	26803501.0	26803501.0	C	T	ENSMUST00000015934.13:c.868G>A	A290T	26803501.0	26803501.0	C	T	ENSMUST00000015934.13:c.868G>A	A290T	CLINVAR-H1139377	CLINVAR-H1139377-M01-V01	CLINVAR	1033977.0	False	False	False	False	False	7
SURF1	ENSG00000148290.5	ENST00000371974.3	chr9	9	-	True	136218824	136218824	C	T	ENST00000371974.3:c.847G>A	A283T	Missense	E_9	SNP	True	0	Class 0: This mutation can be originally modeled.	0aa	7aa	Surf1	ENSMUSG00000015790.17	ENSMUST00000015934.13	chr2	9	-	SNP	Missense	E_9	26803504.0	26803504.0	C	T	ENSMUST00000015934.13:c.865G>A	A289T	26803504.0	26803504.0	C	T	ENSMUST00000015934.13:c.865G>A	A289T	CLINVAR-H1139378	CLINVAR-H1139378-M01-V01	CLINVAR	1410970.0	False	False	False	False	False	7
SURF1	ENSG00000148290.5	ENST00000371974.3	chr9	9	-	True	136218829	136218829	A	C	ENST00000371974.3:c.842T>G	L281R	Missense	E_9	SNP	True	0	Class 0: This mutation can be originally modeled.	4aa	0aa	Surf1	ENSMUSG00000015790.17	ENSMUST00000015934.13	chr2	9	-	SNP	Missense	E_9	26803509.0	26803509.0	A	C	ENSMUST00000015934.13:c.860T>G	L287R	26803509.0	26803509.0	A	C	ENSMUST00000015934.13:c.860T>G	L287R	CLINVAR-H1139382	CLINVAR-H1139382-M01-V01	CLINVAR	1320361.0	False	False	False	False	False	4
SURF1	ENSG00000148290.5	ENST00000371974.3	chr9	9	-	True	136218835	136218835	T	A	ENST00000371974.3:c.836A>T	Y279F	Missense	E_9	SNP	True	0	Class 0: This mutation can be originally modeled.	2aa	2aa	Surf1	ENSMUSG00000015790.17	ENSMUST00000015934.13	chr2	9	-	SNP	Missense	E_9	26803515.0	26803515.0	T	A	ENSMUST00000015934.13:c.854A>T	Y285F	26803515.0	26803515.0	T	A	ENSMUST00000015934.13:c.854A>T	Y285F	CLINVAR-H1139383	CLINVAR-H1139383-M01-V01	CLINVAR	1389234.0	False	False	False	False	False	4
SURF1	ENSG00000148290.5	ENST00000371974.3	chr9	9	-	True	136218835	136218835	T	C	ENST00000371974.3:c.836A>G	Y279C	Missense	E_9	SNP	True	0	Class 0: This mutation can be originally modeled.	2aa	2aa	Surf1	ENSMUSG00000015790.17	ENSMUST00000015934.13	chr2	9	-	SNP	Missense	E_9	26803515.0	26803515.0	T	C	ENSMUST00000015934.13:c.854A>G	Y285C	26803515.0	26803515.0	T	C	ENSMUST00000015934.13:c.854A>G	Y285C	CLINVAR-H1139384	CLINVAR-H1139384-M01-V01	CLINVAR	912547.0	False	False	False	False	False	4
SURF1	ENSG00000148290.5	ENST00000371974.3	chr9	9	-	True	136218837	136218837	C	T	ENST00000371974.3:c.834G>A	W278*	Nonsense	E_9	SNP	True	0	Class 0: This mutation can be originally modeled.	1aa	3aa	Surf1	ENSMUSG00000015790.17	ENSMUST00000015934.13	chr2	9	-	SNP	Nonsense	E_9	26803517.0	26803517.0	C	T	ENSMUST00000015934.13:c.852G>A	W284*	26803517.0	26803517.0	C	T	ENSMUST00000015934.13:c.852G>A	W284*	CLINVAR-H1139385	CLINVAR-H1139385-M01-V01	CLINVAR	928763.0	False	False	False	False	False	4
SURF1	ENSG00000148290.5	ENST00000371974.3	chr9	9	-	True	136218918	136218918	G	T	ENST00000371974.3:c.831C>A	T277delinsT	Silent	E_8	SNP	True	0	Class 0: This mutation can be originally modeled.	0aa	4aa	Surf1	ENSMUSG00000015790.17	ENSMUST00000015934.13	chr2	9	-	SNP	Silent	E_8	26803591.0	26803591.0	G	T	ENSMUST00000015934.13:c.849C>A	T283delinsT	26803591.0	26803591.0	G	T	ENSMUST00000015934.13:c.849C>A	T283delinsT	CLINVAR-H1139408	CLINVAR-H1139408-M01-V01	CLINVAR	2103290.0	False	False	False	False	False	4
SURF1	ENSG00000148290.5	ENST00000371974.3	chr9	9	-	True	136218924	136218924	G	A	ENST00000371974.3:c.825C>T	I275delinsI	Silent	E_8	SNP	True	0	Class 0: This mutation can be originally modeled.	2aa	0aa	Surf1	ENSMUSG00000015790.17	ENSMUST00000015934.13	chr2	9	-	SNP	Silent	E_8	26803597.0	26803597.0	G	A	ENSMUST00000015934.13:c.843C>T	I281delinsI	26803597.0	26803597.0	G	A	ENSMUST00000015934.13:c.843C>T	I281delinsI	CLINVAR-H1139413	CLINVAR-H1139413-M01-V01	CLINVAR	1136647.0	False	False	False	False	False	2
SURF1	ENSG00000148290.5	ENST00000371974.3	chr9	9	-	True	136218926	136218926	T	A	ENST00000371974.3:c.823A>T	I275F	Missense	E_8	SNP	True	0	Class 0: This mutation can be originally modeled.	2aa	0aa	Surf1	ENSMUSG00000015790.17	ENSMUST00000015934.13	chr2	9	-	SNP	Missense	E_8	26803599.0	26803599.0	T	A	ENSMUST00000015934.13:c.841A>T	I281F	26803599.0	26803599.0	T	A	ENSMUST00000015934.13:c.841A>T	I281F	CLINVAR-H1139414	CLINVAR-H1139414-M01-V01	CLINVAR	1461063.0	False	False	False	False	False	2
SURF1	ENSG00000148290.5	ENST00000371974.3	chr9	9	-	True	136218926	136218926	T	C	ENST00000371974.3:c.823A>G	I275V	Missense	E_8	SNP	True	0	Class 0: This mutation can be originally modeled.	2aa	0aa	Surf1	ENSMUSG00000015790.17	ENSMUST00000015934.13	chr2	9	-	SNP	Missense	E_8	26803599.0	26803599.0	T	C	ENSMUST00000015934.13:c.841A>G	I281V	26803599.0	26803599.0	T	C	ENSMUST00000015934.13:c.841A>G	I281V	CLINVAR-H1139415	CLINVAR-H1139415-M01-V01	CLINVAR	2202418.0	False	False	False	False	False	2
SURF1	ENSG00000148290.5	ENST00000371974.3	chr9	9	-	True	136218926	136218926	T	G	ENST00000371974.3:c.823A>C	I275L	Missense	E_8	SNP	True	0	Class 0: This mutation can be originally modeled.	2aa	0aa	Surf1	ENSMUSG00000015790.17	ENSMUST00000015934.13	chr2	9	-	SNP	Missense	E_8	26803599.0	26803599.0	T	G	ENSMUST00000015934.13:c.841A>C	I281L	26803599.0	26803599.0	T	G	ENSMUST00000015934.13:c.841A>C	I281L	CLINVAR-H1139416	CLINVAR-H1139416-M01-V01	CLINVAR	644994.0	False	False	False	False	False	2
SURF1	ENSG00000148290.5	ENST00000371974.3	chr9	9	-	True	136218928	136218928	T	C	ENST00000371974.3:c.821A>G	Y274C	Missense	E_8	SNP	True	0	Class 0: This mutation can be originally modeled.	1aa	1aa	Surf1	ENSMUSG00000015790.17	ENSMUST00000015934.13	chr2	9	-	SNP	Missense	E_8	26803601.0	26803601.0	T	C	ENSMUST00000015934.13:c.839A>G	Y280C	26803601.0	26803601.0	T	C	ENSMUST00000015934.13:c.839A>G	Y280C	CLINVAR-H1139418	CLINVAR-H1139418-M01-V01	CLINVAR	2177217.0	False	False	False	False	False	2
SURF1	ENSG00000148290.5	ENST00000371974.3	chr9	9	-	True	136218929	136218929	A	C	ENST00000371974.3:c.820T>G	Y274D	Missense	E_8	SNP	True	0	Class 0: This mutation can be originally modeled.	1aa	1aa	Surf1	ENSMUSG00000015790.17	ENSMUST00000015934.13	chr2	9	-	SNP	Missense	E_8	26803602.0	26803602.0	A	C	ENSMUST00000015934.13:c.838T>G	Y280D	26803602.0	26803602.0	A	C	ENSMUST00000015934.13:c.838T>G	Y280D	CLINVAR-H1139419	CLINVAR-H1139419-M01-V01	CLINVAR	12766.0	False	False	False	False	False	2
SURF1	ENSG00000148290.5	ENST00000371974.3	chr9	9	-	True	136218932	136218932	G	A	ENST00000371974.3:c.817C>T	Q273*	Nonsense	E_8	SNP	True	0	Class 0: This mutation can be originally modeled.	0aa	2aa	Surf1	ENSMUSG00000015790.17	ENSMUST00000015934.13	chr2	9	-	SNP	Nonsense	E_8	26803605.0	26803605.0	G	A	ENSMUST00000015934.13:c.835C>T	Q279*	26803605.0	26803605.0	G	A	ENSMUST00000015934.13:c.835C>T	Q279*	CLINVAR-H1139422	CLINVAR-H1139422-M01-V01	CLINVAR	2445743.0	False	False	False	False	False	2
SURF1	ENSG00000148290.5	ENST00000371974.3	chr9	9	-	True	136218937	136218937	T	C	ENST00000371974.3:c.812A>G	H271R	Missense	E_8	SNP	True	0	Class 0: This mutation can be originally modeled.	16aa	0aa	Surf1	ENSMUSG00000015790.17	ENSMUST00000015934.13	chr2	9	-	SNP	Missense	E_8	26803610.0	26803610.0	T	C	ENSMUST00000015934.13:c.830A>G	H277R	26803610.0	26803610.0	T	C	ENSMUST00000015934.13:c.830A>G	H277R	CLINVAR-H1139426	CLINVAR-H1139426-M01-V01	CLINVAR	2585590.0	False	False	False	False	False	16
SURF1	ENSG00000148290.5	ENST00000371974.3	chr9	9	-	True	136218941	136218941	C	T	ENST00000371974.3:c.808G>A	E270K	Missense	E_8	SNP	True	0	Class 0: This mutation can be originally modeled.	15aa	1aa	Surf1	ENSMUSG00000015790.17	ENSMUST00000015934.13	chr2	9	-	SNP	Missense	E_8	26803614.0	26803614.0	C	T	ENSMUST00000015934.13:c.826G>A	E276K	26803614.0	26803614.0	C	T	ENSMUST00000015934.13:c.826G>A	E276K	CLINVAR-H1139428	CLINVAR-H1139428-M01-V01	CLINVAR	526789.0	False	False	False	False	False	16
SURF1	ENSG00000148290.5	ENST00000371974.3	chr9	9	-	True	136218942	136218942	G	A	ENST00000371974.3:c.807C>T	N269delinsN	Silent	E_8	SNP	True	0	Class 0: This mutation can be originally modeled.	14aa	2aa	Surf1	ENSMUSG00000015790.17	ENSMUST00000015934.13	chr2	9	-	SNP	Silent	E_8	26803615.0	26803615.0	A	A	ENSMUST00000015934.13:c.825T>T	N275delinsN	26803615.0	26803615.0	A	A	ENSMUST00000015934.13:c.825T>T	N275delinsN	CLINVAR-H1139429	CLINVAR-H1139429-M01-V01	CLINVAR	1584475.0	False	False	False	False	False	16
SURF1	ENSG00000148290.5	ENST00000371974.3	chr9	9	-	True	136218948	136218948	C	T	ENST00000371974.3:c.801G>A	L267delinsL	Silent	E_8	SNP	True	0	Class 0: This mutation can be originally modeled.	12aa	4aa	Surf1	ENSMUSG00000015790.17	ENSMUST00000015934.13	chr2	9	-	SNP	Silent	E_8	26803621.0	26803621.0	C	T	ENSMUST00000015934.13:c.819G>A	L273delinsL	26803621.0	26803621.0	C	T	ENSMUST00000015934.13:c.819G>A	L273delinsL	CLINVAR-H1139431	CLINVAR-H1139431-M01-V01	CLINVAR	912548.0	False	False	False	False	False	16
SURF1	ENSG00000148290.5	ENST00000371974.3	chr9	9	-	True	136218949	136218949	A	G	ENST00000371974.3:c.800T>C	L267P	Missense	E_8	SNP	True	0	Class 0: This mutation can be originally modeled.	12aa	4aa	Surf1	ENSMUSG00000015790.17	ENSMUST00000015934.13	chr2	9	-	SNP	Missense	E_8	26803622.0	26803622.0	A	G	ENSMUST00000015934.13:c.818T>C	L273P	26803622.0	26803622.0	A	G	ENSMUST00000015934.13:c.818T>C	L273P	CLINVAR-H1139433	CLINVAR-H1139433-M01-V01	CLINVAR	2058692.0	False	False	False	False	False	16
SURF1	ENSG00000148290.5	ENST00000371974.3	chr9	9	-	True	136218951	136218951	A	G	ENST00000371974.3:c.798T>C	T266delinsT	Silent	E_8	SNP	True	0	Class 0: This mutation can be originally modeled.	11aa	5aa	Surf1	ENSMUSG00000015790.17	ENSMUST00000015934.13	chr2	9	-	SNP	Silent	E_8	26803624.0	26803624.0	A	G	ENSMUST00000015934.13:c.816T>C	T272delinsT	26803624.0	26803624.0	A	G	ENSMUST00000015934.13:c.816T>C	T272delinsT	CLINVAR-H1139434	CLINVAR-H1139434-M01-V01	CLINVAR	1919069.0	False	False	False	False	False	16
SURF1	ENSG00000148290.5	ENST00000371974.3	chr9	9	-	True	136218953	136218953	T	A	ENST00000371974.3:c.796A>T	T266S	Missense	E_8	SNP	True	0	Class 0: This mutation can be originally modeled.	11aa	5aa	Surf1	ENSMUSG00000015790.17	ENSMUST00000015934.13	chr2	9	-	SNP	Missense	E_8	26803626.0	26803626.0	T	A	ENSMUST00000015934.13:c.814A>T	T272S	26803626.0	26803626.0	T	A	ENSMUST00000015934.13:c.814A>T	T272S	CLINVAR-H1139437	CLINVAR-H1139437-M01-V01	CLINVAR	1963804.0	False	False	False	False	False	16
SURF1	ENSG00000148290.5	ENST00000371974.3	chr9	9	-	True	136218959	136218959	T	C	ENST00000371974.3:c.790A>G	R264G	Missense	E_8	SNP	True	0	Class 0: This mutation can be originally modeled.	9aa	7aa	Surf1	ENSMUSG00000015790.17	ENSMUST00000015934.13	chr2	9	-	SNP	Missense	E_8	26803632.0	26803632.0	T	C	ENSMUST00000015934.13:c.808A>G	R270G	26803632.0	26803632.0	T	C	ENSMUST00000015934.13:c.808A>G	R270G	CLINVAR-H1139440	CLINVAR-H1139440-M01-V01	CLINVAR	2395156.0	False	False	False	False	False	16
SURF1	ENSG00000148290.5	ENST00000371974.3	chr9	9	-	True	136218970	136218970	C	T	ENST00000371974.3:c.779G>A	G260E	Missense	E_8	SNP	True	0	Class 0: This mutation can be originally modeled.	5aa	11aa	Surf1	ENSMUSG00000015790.17	ENSMUST00000015934.13	chr2	9	-	SNP	Missense	E_8	26803643.0	26803643.0	C	T	ENSMUST00000015934.13:c.797G>A	G266E	26803643.0	26803643.0	C	T	ENSMUST00000015934.13:c.797G>A	G266E	CLINVAR-H1139443	CLINVAR-H1139443-M01-V01	CLINVAR	2413141.0	False	False	False	False	False	16
SURF1	ENSG00000148290.5	ENST00000371974.3	chr9	9	-	True	136218973	136218973	A	G	ENST00000371974.3:c.776T>C	I259T	Missense	E_8	SNP	True	0	Class 0: This mutation can be originally modeled.	4aa	12aa	Surf1	ENSMUSG00000015790.17	ENSMUST00000015934.13	chr2	9	-	SNP	Missense	E_8	26803646.0	26803646.0	A	G	ENSMUST00000015934.13:c.794T>C	I265T	26803646.0	26803646.0	A	G	ENSMUST00000015934.13:c.794T>C	I265T	CLINVAR-H1139444	CLINVAR-H1139444-M01-V01	CLINVAR	2184608.0	False	False	False	False	False	16
SURF1	ENSG00000148290.5	ENST00000371974.3	chr9	9	-	True	136218974	136218974	T	C	ENST00000371974.3:c.775A>G	I259V	Missense	E_8	SNP	True	0	Class 0: This mutation can be originally modeled.	4aa	12aa	Surf1	ENSMUSG00000015790.17	ENSMUST00000015934.13	chr2	9	-	SNP	Missense	E_8	26803647.0	26803647.0	T	C	ENSMUST00000015934.13:c.793A>G	I265V	26803647.0	26803647.0	T	C	ENSMUST00000015934.13:c.793A>G	I265V	CLINVAR-H1139445	CLINVAR-H1139445-M01-V01	CLINVAR	2181218.0	False	False	False	False	False	16
SURF1	ENSG00000148290.5	ENST00000371974.3	chr9	9	-	True	136218976	136218976	G	C	ENST00000371974.3:c.773C>G	P258R	Missense	E_8	SNP	True	0	Class 0: This mutation can be originally modeled.	3aa	13aa	Surf1	ENSMUSG00000015790.17	ENSMUST00000015934.13	chr2	9	-	SNP	Missense	E_8	26803649.0	26803649.0	G	C	ENSMUST00000015934.13:c.791C>G	P264R	26803649.0	26803649.0	G	C	ENSMUST00000015934.13:c.791C>G	P264R	CLINVAR-H1139447	CLINVAR-H1139447-M01-V01	CLINVAR	2053664.0	False	False	False	False	False	16
SURF1	ENSG00000148290.5	ENST00000371974.3	chr9	9	-	True	136218977	136218977	G	A	ENST00000371974.3:c.772C>T	P258S	Missense	E_8	SNP	True	0	Class 0: This mutation can be originally modeled.	3aa	13aa	Surf1	ENSMUSG00000015790.17	ENSMUST00000015934.13	chr2	9	-	SNP	Missense	E_8	26803650.0	26803650.0	G	A	ENSMUST00000015934.13:c.790C>T	P264S	26803650.0	26803650.0	G	A	ENSMUST00000015934.13:c.790C>T	P264S	CLINVAR-H1139449	CLINVAR-H1139449-M01-V01	CLINVAR	520388.0	False	False	False	False	False	16
SURF1	ENSG00000148290.5	ENST00000371974.3	chr9	9	-	True	136218978	136218978	T	C	ENST00000371974.3:c.771A>G	G257delinsG	Silent	E_8	SNP	True	0	Class 0: This mutation can be originally modeled.	2aa	14aa	Surf1	ENSMUSG00000015790.17	ENSMUST00000015934.13	chr2	9	-	SNP	Silent	E_8	26803651.0	26803651.0	C	C	ENSMUST00000015934.13:c.789G>G	G263delinsG	26803651.0	26803651.0	C	C	ENSMUST00000015934.13:c.789G>G	G263delinsG	CLINVAR-H1139450	CLINVAR-H1139450-M01-V01	CLINVAR	2036977.0	False	False	False	False	False	16
SURF1	ENSG00000148290.5	ENST00000371974.3	chr9	9	-	True	136218980	136218980	C	T	ENST00000371974.3:c.769G>A	G257R	Missense	E_8	SNP	True	0	Class 0: This mutation can be originally modeled.	2aa	14aa	Surf1	ENSMUSG00000015790.17	ENSMUST00000015934.13	chr2	9	-	SNP	Missense	E_8	26803653.0	26803653.0	C	T	ENSMUST00000015934.13:c.787G>A	G263R	26803653.0	26803653.0	C	T	ENSMUST00000015934.13:c.787G>A	G263R	CLINVAR-H1139451	CLINVAR-H1139451-M01-V01	CLINVAR	1939932.0	False	False	False	False	False	16
SURF1	ENSG00000148290.5	ENST00000371974.3	chr9	9	-	True	136218985	136218985	G	T	ENST00000371974.3:c.764C>A	P255H	Missense	E_8	SNP	True	0	Class 0: This mutation can be originally modeled.	0aa	16aa	Surf1	ENSMUSG00000015790.17	ENSMUST00000015934.13	chr2	9	-	SNP	Missense	E_8	26803658.0	26803658.0	G	T	ENSMUST00000015934.13:c.782C>A	P261H	26803658.0	26803658.0	G	T	ENSMUST00000015934.13:c.782C>A	P261H	CLINVAR-H1139452	CLINVAR-H1139452-M01-V01	CLINVAR	2133542.0	False	False	False	False	False	16
SURF1	ENSG00000148290.5	ENST00000371974.3	chr9	9	-	True	136218986	136218986	G	A	ENST00000371974.3:c.763C>T	P255S	Missense	E_8	SNP	True	0	Class 0: This mutation can be originally modeled.	0aa	16aa	Surf1	ENSMUSG00000015790.17	ENSMUST00000015934.13	chr2	9	-	SNP	Missense	E_8	26803659.0	26803659.0	G	A	ENSMUST00000015934.13:c.781C>T	P261S	26803659.0	26803659.0	G	A	ENSMUST00000015934.13:c.781C>T	P261S	CLINVAR-H1139453	CLINVAR-H1139453-M01-V01	CLINVAR	1950747.0	False	False	False	False	False	16
SURF1	ENSG00000148290.5	ENST00000371974.3	chr9	9	-	True	136218990	136218990	T	C	ENST00000371974.3:c.759A>G	T253delinsT	Silent	E_8	SNP	True	0	Class 0: This mutation can be originally modeled.	1aa	0aa	Surf1	ENSMUSG00000015790.17	ENSMUST00000015934.13	chr2	9	-	SNP	Silent	E_8	26803663.0	26803663.0	T	C	ENSMUST00000015934.13:c.777A>G	T259delinsT	26803663.0	26803663.0	T	C	ENSMUST00000015934.13:c.777A>G	T259delinsT	CLINVAR-H1139456	CLINVAR-H1139456-M01-V01	CLINVAR	2123652.0	False	False	False	False	False	1
SURF1	ENSG00000148290.5	ENST00000371974.3	chr9	9	-	True	136218991	136218991	G	C	ENST00000371974.3:c.758C>G	T253R	Missense	E_8	SNP	True	0	Class 0: This mutation can be originally modeled.	1aa	0aa	Surf1	ENSMUSG00000015790.17	ENSMUST00000015934.13	chr2	9	-	SNP	Missense	E_8	26803664.0	26803664.0	G	C	ENSMUST00000015934.13:c.776C>G	T259R	26803664.0	26803664.0	G	C	ENSMUST00000015934.13:c.776C>G	T259R	CLINVAR-H1139457	CLINVAR-H1139457-M01-V01	CLINVAR	2055736.0	False	False	False	False	False	1
SURF1	ENSG00000148290.5	ENST00000371974.3	chr9	9	-	True	136218995	136218995	T	G	ENST00000371974.3:c.754A>C	S252R	Missense	E_8	SNP	True	0	Class 0: This mutation can be originally modeled.	0aa	1aa	Surf1	ENSMUSG00000015790.17	ENSMUST00000015934.13	chr2	9	-	SNP	Missense	E_8	26803668.0	26803668.0	T	G	ENSMUST00000015934.13:c.772A>C	S258R	26803668.0	26803668.0	T	G	ENSMUST00000015934.13:c.772A>C	S258R	CLINVAR-H1139460	CLINVAR-H1139460-M01-V01	CLINVAR	2400847.0	False	False	False	False	False	1
SURF1	ENSG00000148290.5	ENST00000371974.3	chr9	9	-	True	136219302	136219302	G	C	ENST00000371974.3:c.750C>G	F250L	Missense	E_7	SNP	True	0	Class 0: This mutation can be originally modeled.	0aa	0aa	Surf1	ENSMUSG00000015790.17	ENSMUST00000015934.13	chr2	9	-	SNP	Missense	E_7	26803926.0	26803926.0	G	C	ENSMUST00000015934.13:c.768C>G	F256L	26803926.0	26803926.0	G	C	ENSMUST00000015934.13:c.768C>G	F256L	CLINVAR-H1139477	CLINVAR-H1139477-M01-V01	CLINVAR	1001883.0	False	False	False	False	False	0
SURF1	ENSG00000148290.5	ENST00000371974.3	chr9	9	-	True	136219315	136219315	A	G	ENST00000371974.3:c.737T>C	I246T	Missense	E_7	SNP	True	0	Class 0: This mutation can be originally modeled.	3aa	2aa	Surf1	ENSMUSG00000015790.17	ENSMUST00000015934.13	chr2	9	-	SNP	Missense	E_7	26803939.0	26803939.0	A	G	ENSMUST00000015934.13:c.755T>C	I252T	26803939.0	26803939.0	A	G	ENSMUST00000015934.13:c.755T>C	I252T	CLINVAR-H1139480	CLINVAR-H1139480-M01-V01	CLINVAR	2506288.0	False	False	False	False	False	5
SURF1	ENSG00000148290.5	ENST00000371974.3	chr9	9	-	True	136219316	136219316	T	C	ENST00000371974.3:c.736A>G	I246V	Missense	E_7	SNP	True	0	Class 0: This mutation can be originally modeled.	3aa	2aa	Surf1	ENSMUSG00000015790.17	ENSMUST00000015934.13	chr2	9	-	SNP	Missense	E_7	26803940.0	26803940.0	T	C	ENSMUST00000015934.13:c.754A>G	I252V	26803940.0	26803940.0	T	C	ENSMUST00000015934.13:c.754A>G	I252V	CLINVAR-H1139481	CLINVAR-H1139481-M01-V01	CLINVAR	526792.0	False	False	False	False	False	5
SURF1	ENSG00000148290.5	ENST00000371974.3	chr9	9	-	True	136219325	136219325	G	T	ENST00000371974.3:c.727C>A	P243T	Missense	E_7	SNP	True	0	Class 0: This mutation can be originally modeled.	0aa	5aa	Surf1	ENSMUSG00000015790.17	ENSMUST00000015934.13	chr2	9	-	SNP	Missense	E_7	26803949.0	26803949.0	G	T	ENSMUST00000015934.13:c.745C>A	P249T	26803949.0	26803949.0	G	T	ENSMUST00000015934.13:c.745C>A	P249T	CLINVAR-H1139482	CLINVAR-H1139482-M01-V01	CLINVAR	1720675.0	False	False	False	False	False	5
SURF1	ENSG00000148290.5	ENST00000371974.3	chr9	9	-	True	136219329	136219329	T	C	ENST00000371974.3:c.723A>G	A241delinsA	Silent	E_7	SNP	True	0	Class 0: This mutation can be originally modeled.	3aa	0aa	Surf1	ENSMUSG00000015790.17	ENSMUST00000015934.13	chr2	9	-	SNP	Silent	E_7	26803953.0	26803953.0	C	C	ENSMUST00000015934.13:c.741G>G	A247delinsA	26803953.0	26803953.0	C	C	ENSMUST00000015934.13:c.741G>G	A247delinsA	CLINVAR-H1139483	CLINVAR-H1139483-M01-V01	CLINVAR	2071463.0	False	False	False	False	False	3
SURF1	ENSG00000148290.5	ENST00000371974.3	chr9	9	-	True	136219331	136219331	C	T	ENST00000371974.3:c.721G>A	A241T	Missense	E_7	SNP	True	0	Class 0: This mutation can be originally modeled.	3aa	0aa	Surf1	ENSMUSG00000015790.17	ENSMUST00000015934.13	chr2	9	-	SNP	Missense	E_7	26803955.0	26803955.0	C	T	ENSMUST00000015934.13:c.739G>A	A247T	26803955.0	26803955.0	C	T	ENSMUST00000015934.13:c.739G>A	A247T	CLINVAR-H1139484	CLINVAR-H1139484-M01-V01	CLINVAR	1416065.0	False	False	False	False	False	3
SURF1	ENSG00000148290.5	ENST00000371974.3	chr9	9	-	True	136219332	136219332	G	A	ENST00000371974.3:c.720C>T	G240delinsG	Silent	E_7	SNP	True	0	Class 0: This mutation can be originally modeled.	2aa	1aa	Surf1	ENSMUSG00000015790.17	ENSMUST00000015934.13	chr2	9	-	SNP	Silent	E_7	26803956.0	26803956.0	T	A	ENSMUST00000015934.13:c.738A>T	G246delinsG	26803956.0	26803956.0	T	A	ENSMUST00000015934.13:c.738A>T	G246delinsG	CLINVAR-H1139485	CLINVAR-H1139485-M01-V01	CLINVAR	1399313.0	False	False	False	False	False	3
SURF1	ENSG00000148290.5	ENST00000371974.3	chr9	9	-	True	136219332	136219332	G	T	ENST00000371974.3:c.720C>A	G240delinsG	Silent	E_7	SNP	True	0	Class 0: This mutation can be originally modeled.	2aa	1aa	Surf1	ENSMUSG00000015790.17	ENSMUST00000015934.13	chr2	9	-	SNP	Silent	E_7	26803956.0	26803956.0	T	T	ENSMUST00000015934.13:c.738A>A	G246delinsG	26803956.0	26803956.0	T	T	ENSMUST00000015934.13:c.738A>A	G246delinsG	CLINVAR-H1139486	CLINVAR-H1139486-M01-V01	CLINVAR	746420.0	False	False	False	False	False	3
SURF1	ENSG00000148290.5	ENST00000371974.3	chr9	9	-	True	136219339	136219339	A	G	ENST00000371974.3:c.713T>C	I238T	Missense	E_7	SNP	True	0	Class 0: This mutation can be originally modeled.	0aa	3aa	Surf1	ENSMUSG00000015790.17	ENSMUST00000015934.13	chr2	9	-	SNP	Missense	E_7	26803963.0	26803963.0	A	G	ENSMUST00000015934.13:c.731T>C	I244T	26803963.0	26803963.0	A	G	ENSMUST00000015934.13:c.731T>C	I244T	CLINVAR-H1139487	CLINVAR-H1139487-M01-V01	CLINVAR	1480090.0	False	False	False	False	False	3
SURF1	ENSG00000148290.5	ENST00000371974.3	chr9	9	-	True	136219344	136219344	G	T	ENST00000371974.3:c.708C>A	A236delinsA	Silent	E_7	SNP	True	0	Class 0: This mutation can be originally modeled.	6aa	0aa	Surf1	ENSMUSG00000015790.17	ENSMUST00000015934.13	chr2	9	-	SNP	Silent	E_7	26803968.0	26803968.0	G	T	ENSMUST00000015934.13:c.726C>A	A242delinsA	26803968.0	26803968.0	G	T	ENSMUST00000015934.13:c.726C>A	A242delinsA	CLINVAR-H1139488	CLINVAR-H1139488-M01-V01	CLINVAR	1151730.0	False	False	False	False	False	6
SURF1	ENSG00000148290.5	ENST00000371974.3	chr9	9	-	True	136219345	136219345	G	A	ENST00000371974.3:c.707C>T	A236V	Missense	E_7	SNP	True	0	Class 0: This mutation can be originally modeled.	6aa	0aa	Surf1	ENSMUSG00000015790.17	ENSMUST00000015934.13	chr2	9	-	SNP	Missense	E_7	26803969.0	26803969.0	G	A	ENSMUST00000015934.13:c.725C>T	A242V	26803969.0	26803969.0	G	A	ENSMUST00000015934.13:c.725C>T	A242V	CLINVAR-H1139489	CLINVAR-H1139489-M01-V01	CLINVAR	2114738.0	False	False	False	False	False	6
SURF1	ENSG00000148290.5	ENST00000371974.3	chr9	9	-	True	136219346	136219346	C	T	ENST00000371974.3:c.706G>A	A236T	Missense	E_7	SNP	True	0	Class 0: This mutation can be originally modeled.	6aa	0aa	Surf1	ENSMUSG00000015790.17	ENSMUST00000015934.13	chr2	9	-	SNP	Missense	E_7	26803970.0	26803970.0	C	T	ENSMUST00000015934.13:c.724G>A	A242T	26803970.0	26803970.0	C	T	ENSMUST00000015934.13:c.724G>A	A242T	CLINVAR-H1139490	CLINVAR-H1139490-M01-V01	CLINVAR	913647.0	False	False	False	False	False	6
SURF1	ENSG00000148290.5	ENST00000371974.3	chr9	9	-	True	136219349	136219349	T	C	ENST00000371974.3:c.703A>G	M235V	Missense	E_7	SNP	True	0	Class 0: This mutation can be originally modeled.	5aa	1aa	Surf1	ENSMUSG00000015790.17	ENSMUST00000015934.13	chr2	9	-	SNP	Missense	E_7	26803973.0	26803973.0	T	C	ENSMUST00000015934.13:c.721A>G	M241V	26803973.0	26803973.0	T	C	ENSMUST00000015934.13:c.721A>G	M241V	CLINVAR-H1139491	CLINVAR-H1139491-M01-V01	CLINVAR	1494101.0	False	False	False	False	False	6
SURF1	ENSG00000148290.5	ENST00000371974.3	chr9	9	-	True	136219349	136219349	T	G	ENST00000371974.3:c.703A>C	M235L	Missense	E_7	SNP	True	0	Class 0: This mutation can be originally modeled.	5aa	1aa	Surf1	ENSMUSG00000015790.17	ENSMUST00000015934.13	chr2	9	-	SNP	Missense	E_7	26803973.0	26803973.0	T	G	ENSMUST00000015934.13:c.721A>C	M241L	26803973.0	26803973.0	T	G	ENSMUST00000015934.13:c.721A>C	M241L	CLINVAR-H1139492	CLINVAR-H1139492-M01-V01	CLINVAR	2076254.0	False	False	False	False	False	6
SURF1	ENSG00000148290.5	ENST00000371974.3	chr9	9	-	True	136219352	136219352	C	G	ENST00000371974.3:c.700G>C	A234P	Missense	E_7	SNP	True	0	Class 0: This mutation can be originally modeled.	4aa	2aa	Surf1	ENSMUSG00000015790.17	ENSMUST00000015934.13	chr2	9	-	SNP	Missense	E_7	26803976.0	26803976.0	C	G	ENSMUST00000015934.13:c.718G>C	A240P	26803976.0	26803976.0	C	G	ENSMUST00000015934.13:c.718G>C	A240P	CLINVAR-H1139493	CLINVAR-H1139493-M01-V01	CLINVAR	1916879.0	False	False	False	False	False	6
SURF1	ENSG00000148290.5	ENST00000371974.3	chr9	9	-	True	136219352	136219352	C	T	ENST00000371974.3:c.700G>A	A234T	Missense	E_7	SNP	True	0	Class 0: This mutation can be originally modeled.	4aa	2aa	Surf1	ENSMUSG00000015790.17	ENSMUST00000015934.13	chr2	9	-	SNP	Missense	E_7	26803976.0	26803976.0	C	T	ENSMUST00000015934.13:c.718G>A	A240T	26803976.0	26803976.0	C	T	ENSMUST00000015934.13:c.718G>A	A240T	CLINVAR-H1139494	CLINVAR-H1139494-M01-V01	CLINVAR	2683071.0	False	False	False	False	False	6
SURF1	ENSG00000148290.5	ENST00000371974.3	chr9	9	-	True	136219359	136219359	G	C	ENST00000371974.3:c.693C>G	D231E	Missense	E_7	SNP	True	0	Class 0: This mutation can be originally modeled.	1aa	5aa	Surf1	ENSMUSG00000015790.17	ENSMUST00000015934.13	chr2	9	-	SNP	Missense	E_7	26803983.0	26803983.0	G	C	ENSMUST00000015934.13:c.711C>G	D237E	26803983.0	26803983.0	G	C	ENSMUST00000015934.13:c.711C>G	D237E	CLINVAR-H1139495	CLINVAR-H1139495-M01-V01	CLINVAR	2417786.0	False	False	False	False	False	6
SURF1	ENSG00000148290.5	ENST00000371974.3	chr9	9	-	True	136219360	136219360	T	C	ENST00000371974.3:c.692A>G	D231G	Missense	E_7	SNP	True	0	Class 0: This mutation can be originally modeled.	1aa	5aa	Surf1	ENSMUSG00000015790.17	ENSMUST00000015934.13	chr2	9	-	SNP	Missense	E_7	26803984.0	26803984.0	T	C	ENSMUST00000015934.13:c.710A>G	D237G	26803984.0	26803984.0	T	C	ENSMUST00000015934.13:c.710A>G	D237G	CLINVAR-H1139496	CLINVAR-H1139496-M01-V01	CLINVAR	1993644.0	False	False	False	False	False	6
SURF1	ENSG00000148290.5	ENST00000371974.3	chr9	9	-	True	136219364	136219364	G	A	ENST00000371974.3:c.688C>T	R230*	Nonsense	E_7	SNP	True	0	Class 0: This mutation can be originally modeled.	0aa	6aa	Surf1	ENSMUSG00000015790.17	ENSMUST00000015934.13	chr2	9	-	SNP	Nonsense	E_7	26803988.0	26803988.0	G	A	ENSMUST00000015934.13:c.706C>T	R236*	26803988.0	26803988.0	G	A	ENSMUST00000015934.13:c.706C>T	R236*	CLINVAR-H1139497	CLINVAR-H1139497-M01-V01	CLINVAR	280010.0	False	False	False	False	False	6
SURF1	ENSG00000148290.5	ENST00000371974.3	chr9	9	-	True	136219365	136219365	A	G	ENST00000371974.3:c.687T>C	Y229delinsY	Silent	E_7	SNP	True	0	Class 0: This mutation can be originally modeled.	0aa	0aa	Surf1	ENSMUSG00000015790.17	ENSMUST00000015934.13	chr2	9	-	SNP	Silent	E_7	26803992.0	26803992.0	A	G	ENSMUST00000015934.13:c.702T>C	Y234delinsY	26803992.0	26803992.0	A	G	ENSMUST00000015934.13:c.702T>C	Y234delinsY	CLINVAR-H1139498	CLINVAR-H1139498-M01-V01	CLINVAR	526796.0	False	False	False	False	False	0
SURF1	ENSG00000148290.5	ENST00000371974.3	chr9	9	-	True	136219371	136219371	C	T	ENST00000371974.3:c.681G>A	W227*	Nonsense	E_7	SNP	True	0	Class 0: This mutation can be originally modeled.	5aa	0aa	Surf1	ENSMUSG00000015790.17	ENSMUST00000015934.13	chr2	9	-	SNP	Nonsense	E_7	26803995.0	26803995.0	C	T	ENSMUST00000015934.13:c.699G>A	W233*	26803995.0	26803995.0	C	T	ENSMUST00000015934.13:c.699G>A	W233*	CLINVAR-H1139500	CLINVAR-H1139500-M01-V01	CLINVAR	379686.0	False	False	False	False	False	5
SURF1	ENSG00000148290.5	ENST00000371974.3	chr9	9	-	True	136219373	136219373	A	G	ENST00000371974.3:c.679T>C	W227R	Missense	E_7	SNP	True	0	Class 0: This mutation can be originally modeled.	5aa	0aa	Surf1	ENSMUSG00000015790.17	ENSMUST00000015934.13	chr2	9	-	SNP	Missense	E_7	26803997.0	26803997.0	A	G	ENSMUST00000015934.13:c.697T>C	W233R	26803997.0	26803997.0	A	G	ENSMUST00000015934.13:c.697T>C	W233R	CLINVAR-H1139501	CLINVAR-H1139501-M01-V01	CLINVAR	29897.0	False	False	False	False	False	5
SURF1	ENSG00000148290.5	ENST00000371974.3	chr9	9	-	True	136219373	136219373	A	T	ENST00000371974.3:c.679T>A	W227R	Missense	E_7	SNP	True	0	Class 0: This mutation can be originally modeled.	5aa	0aa	Surf1	ENSMUSG00000015790.17	ENSMUST00000015934.13	chr2	9	-	SNP	Missense	E_7	26803997.0	26803997.0	A	T	ENSMUST00000015934.13:c.697T>A	W233R	26803997.0	26803997.0	A	T	ENSMUST00000015934.13:c.697T>A	W233R	CLINVAR-H1139502	CLINVAR-H1139502-M01-V01	CLINVAR	1428128.0	False	False	False	False	False	5
SURF1	ENSG00000148290.5	ENST00000371974.3	chr9	9	-	True	136219374	136219374	G	A	ENST00000371974.3:c.678C>T	H226delinsH	Silent	E_7	SNP	True	0	Class 0: This mutation can be originally modeled.	4aa	1aa	Surf1	ENSMUSG00000015790.17	ENSMUST00000015934.13	chr2	9	-	SNP	Silent	E_7	26803998.0	26803998.0	G	A	ENSMUST00000015934.13:c.696C>T	H232delinsH	26803998.0	26803998.0	G	A	ENSMUST00000015934.13:c.696C>T	H232delinsH	CLINVAR-H1139503	CLINVAR-H1139503-M01-V01	CLINVAR	1665846.0	False	False	False	False	False	5
SURF1	ENSG00000148290.5	ENST00000371974.3	chr9	9	-	True	136219384	136219384	T	C	ENST00000371974.3:c.668A>G	E223G	Missense	E_7	SNP	True	0	Class 0: This mutation can be originally modeled.	1aa	4aa	Surf1	ENSMUSG00000015790.17	ENSMUST00000015934.13	chr2	9	-	SNP	Missense	E_7	26804008.0	26804008.0	T	C	ENSMUST00000015934.13:c.686A>G	E229G	26804008.0	26804008.0	T	C	ENSMUST00000015934.13:c.686A>G	E229G	CLINVAR-H1139504	CLINVAR-H1139504-M01-V01	CLINVAR	2140848.0	False	False	False	False	False	5
SURF1	ENSG00000148290.5	ENST00000371974.3	chr9	9	-	True	136219387	136219387	G	C	ENST00000371974.3:c.665C>G	P222R	Missense	E_7	SNP	True	0	Class 0: This mutation can be originally modeled.	0aa	5aa	Surf1	ENSMUSG00000015790.17	ENSMUST00000015934.13	chr2	9	-	SNP	Missense	E_7	26804011.0	26804011.0	G	C	ENSMUST00000015934.13:c.683C>G	P228R	26804011.0	26804011.0	G	C	ENSMUST00000015934.13:c.683C>G	P228R	CLINVAR-H1139505	CLINVAR-H1139505-M01-V01	CLINVAR	2078270.0	False	False	False	False	False	5
SURF1	ENSG00000148290.5	ENST00000371974.3	chr9	9	-	True	136219391	136219391	T	C	ENST00000371974.3:c.661A>G	N221D	Missense	E_7	SNP	True	0	Class 0: This mutation can be originally modeled.	0aa	0aa	Surf1	ENSMUSG00000015790.17	ENSMUST00000015934.13	chr2	9	-	SNP	Missense	E_7	26804018.0	26804018.0	T	C	ENSMUST00000015934.13:c.676A>G	N226D	26804018.0	26804018.0	T	C	ENSMUST00000015934.13:c.676A>G	N226D	CLINVAR-H1139506	CLINVAR-H1139506-M01-V01	CLINVAR	2115454.0	False	False	False	False	False	0
SURF1	ENSG00000148290.5	ENST00000371974.3	chr9	9	-	True	136219395	136219395	C	G	ENST00000371974.3:c.657G>C	E219D	Missense	E_7	SNP	True	0	Class 0: This mutation can be originally modeled.	4aa	0aa	Surf1	ENSMUSG00000015790.17	ENSMUST00000015934.13	chr2	9	-	SNP	Missense	E_7	26804019.0	26804019.0	C	G	ENSMUST00000015934.13:c.675G>C	E225D	26804019.0	26804019.0	C	G	ENSMUST00000015934.13:c.675G>C	E225D	CLINVAR-H1139507	CLINVAR-H1139507-M01-V01	CLINVAR	2415004.0	False	False	False	False	False	4
SURF1	ENSG00000148290.5	ENST00000371974.3	chr9	9	-	True	136219395	136219395	C	T	ENST00000371974.3:c.657G>A	E219delinsE	Silent	E_7	SNP	True	0	Class 0: This mutation can be originally modeled.	4aa	0aa	Surf1	ENSMUSG00000015790.17	ENSMUST00000015934.13	chr2	9	-	SNP	Silent	E_7	26804019.0	26804019.0	C	T	ENSMUST00000015934.13:c.675G>A	E225delinsE	26804019.0	26804019.0	C	T	ENSMUST00000015934.13:c.675G>A	E225delinsE	CLINVAR-H1139508	CLINVAR-H1139508-M01-V01	CLINVAR	388763.0	False	False	False	False	False	4
SURF1	ENSG00000148290.5	ENST00000371974.3	chr9	9	-	True	136219397	136219397	C	G	ENST00000371974.3:c.655G>C	E219Q	Missense	E_7	SNP	True	0	Class 0: This mutation can be originally modeled.	4aa	0aa	Surf1	ENSMUSG00000015790.17	ENSMUST00000015934.13	chr2	9	-	SNP	Missense	E_7	26804021.0	26804021.0	C	G	ENSMUST00000015934.13:c.673G>C	E225Q	26804021.0	26804021.0	C	G	ENSMUST00000015934.13:c.673G>C	E225Q	CLINVAR-H1139509	CLINVAR-H1139509-M01-V01	CLINVAR	2131269.0	False	False	False	False	False	4
SURF1	ENSG00000148290.5	ENST00000371974.3	chr9	9	-	True	136219403	136219403	C	T	ENST00000371974.3:c.649G>A	V217I	Missense	E_7	SNP	True	0	Class 0: This mutation can be originally modeled.	2aa	2aa	Surf1	ENSMUSG00000015790.17	ENSMUST00000015934.13	chr2	9	-	SNP	Missense	E_7	26804027.0	26804027.0	C	T	ENSMUST00000015934.13:c.667G>A	V223I	26804027.0	26804027.0	C	T	ENSMUST00000015934.13:c.667G>A	V223I	CLINVAR-H1139510	CLINVAR-H1139510-M01-V01	CLINVAR	1509207.0	False	False	False	False	False	4
SURF1	ENSG00000148290.5	ENST00000371974.3	chr9	9	-	True	136219409	136219409	G	A	ENST00000371974.3:c.643C>T	P215S	Missense	E_7	SNP	True	0	Class 0: This mutation can be originally modeled.	0aa	4aa	Surf1	ENSMUSG00000015790.17	ENSMUST00000015934.13	chr2	9	-	SNP	Missense	E_7	26804033.0	26804033.0	G	A	ENSMUST00000015934.13:c.661C>T	P221S	26804033.0	26804033.0	G	A	ENSMUST00000015934.13:c.661C>T	P221S	CLINVAR-H1139512	CLINVAR-H1139512-M01-V01	CLINVAR	2174096.0	False	False	False	False	False	4
SURF1	ENSG00000148290.5	ENST00000371974.3	chr9	9	-	True	136219409	136219409	G	C	ENST00000371974.3:c.643C>G	P215A	Missense	E_7	SNP	True	0	Class 0: This mutation can be originally modeled.	0aa	4aa	Surf1	ENSMUSG00000015790.17	ENSMUST00000015934.13	chr2	9	-	SNP	Missense	E_7	26804033.0	26804033.0	G	C	ENSMUST00000015934.13:c.661C>G	P221A	26804033.0	26804033.0	G	C	ENSMUST00000015934.13:c.661C>G	P221A	CLINVAR-H1139513	CLINVAR-H1139513-M01-V01	CLINVAR	365527.0	False	False	False	False	False	4
SURF1	ENSG00000148290.5	ENST00000371974.3	chr9	9	-	True	136219414	136219414	C	G	ENST00000371974.3:c.638G>C	R213T	Missense	E_7	SNP	True	0	Class 0: This mutation can be originally modeled.	0aa	0aa	Surf1	ENSMUSG00000015790.17	ENSMUST00000015934.13	chr2	9	-	SNP	Missense	E_7	26804038.0	26804038.0	C	G	ENSMUST00000015934.13:c.656G>C	R219T	26804038.0	26804038.0	C	G	ENSMUST00000015934.13:c.656G>C	R219T	CLINVAR-H1139515	CLINVAR-H1139515-M01-V01	CLINVAR	2077588.0	False	False	False	False	False	0
SURF1	ENSG00000148290.5	ENST00000371974.3	chr9	9	-	True	136219422	136219422	T	C	ENST00000371974.3:c.630A>G	T210delinsT	Silent	E_7	SNP	True	0	Class 0: This mutation can be originally modeled.	3aa	1aa	Surf1	ENSMUSG00000015790.17	ENSMUST00000015934.13	chr2	9	-	SNP	Silent	E_7	26804046.0	26804046.0	T	C	ENSMUST00000015934.13:c.648A>G	T216delinsT	26804046.0	26804046.0	T	C	ENSMUST00000015934.13:c.648A>G	T216delinsT	CLINVAR-H1139518	CLINVAR-H1139518-M01-V01	CLINVAR	2160447.0	False	False	False	False	False	4
SURF1	ENSG00000148290.5	ENST00000371974.3	chr9	9	-	True	136219423	136219423	G	A	ENST00000371974.3:c.629C>T	T210I	Missense	E_7	SNP	True	0	Class 0: This mutation can be originally modeled.	3aa	1aa	Surf1	ENSMUSG00000015790.17	ENSMUST00000015934.13	chr2	9	-	SNP	Missense	E_7	26804047.0	26804047.0	G	A	ENSMUST00000015934.13:c.647C>T	T216I	26804047.0	26804047.0	G	A	ENSMUST00000015934.13:c.647C>T	T216I	CLINVAR-H1139519	CLINVAR-H1139519-M01-V01	CLINVAR	913648.0	False	False	False	False	False	4
SURF1	ENSG00000148290.5	ENST00000371974.3	chr9	9	-	True	136219431	136219431	C	T	ENST00000371974.3:c.621G>A	V207delinsV	Silent	E_7	SNP	True	0	Class 0: This mutation can be originally modeled.	0aa	4aa	Surf1	ENSMUSG00000015790.17	ENSMUST00000015934.13	chr2	9	-	SNP	Silent	E_7	26804055.0	26804055.0	C	T	ENSMUST00000015934.13:c.639G>A	V213delinsV	26804055.0	26804055.0	C	T	ENSMUST00000015934.13:c.639G>A	V213delinsV	CLINVAR-H1139520	CLINVAR-H1139520-M01-V01	CLINVAR	2170218.0	False	False	False	False	False	4
SURF1	ENSG00000148290.5	ENST00000371974.3	chr9	9	-	True	136219448	136219448	C	G	ENST00000371974.3:c.604G>C	D202H	Missense	E_7	SNP	True	0	Class 0: This mutation can be originally modeled.	3aa	1aa	Surf1	ENSMUSG00000015790.17	ENSMUST00000015934.13	chr2	9	-	SNP	Missense	E_7	26804072.0	26804072.0	C	G	ENSMUST00000015934.13:c.622G>C	D208H	26804072.0	26804072.0	C	G	ENSMUST00000015934.13:c.622G>C	D208H	CLINVAR-H1139525	CLINVAR-H1139525-M01-V01	CLINVAR	139375.0	False	False	False	False	False	4
SURF1	ENSG00000148290.5	ENST00000371974.3	chr9	9	-	True	136219449	136219449	C	T	ENST00000371974.3:c.603G>A	V201delinsV	Silent	E_7	SNP	True	0	Class 0: This mutation can be originally modeled.	2aa	2aa	Surf1	ENSMUSG00000015790.17	ENSMUST00000015934.13	chr2	9	-	SNP	Silent	E_7	26804073.0	26804073.0	T	T	ENSMUST00000015934.13:c.621A>A	V207delinsV	26804073.0	26804073.0	T	T	ENSMUST00000015934.13:c.621A>A	V207delinsV	CLINVAR-H1139526	CLINVAR-H1139526-M01-V01	CLINVAR	526795.0	False	False	False	False	False	4
SURF1	ENSG00000148290.5	ENST00000371974.3	chr9	9	-	True	136219454	136219454	C	G	ENST00000371974.3:c.598G>C	E200Q	Missense	E_7	SNP	True	0	Class 0: This mutation can be originally modeled.	1aa	3aa	Surf1	ENSMUSG00000015790.17	ENSMUST00000015934.13	chr2	9	-	SNP	Missense	E_7	26804078.0	26804078.0	C	G	ENSMUST00000015934.13:c.616G>C	E206Q	26804078.0	26804078.0	C	G	ENSMUST00000015934.13:c.616G>C	E206Q	CLINVAR-H1139528	CLINVAR-H1139528-M01-V01	CLINVAR	2129067.0	False	False	False	False	False	4
SURF1	ENSG00000148290.5	ENST00000371974.3	chr9	9	-	True	136219456	136219456	C	T	ENST00000371974.3:c.596G>A	G199E	Missense	E_7	SNP	True	0	Class 0: This mutation can be originally modeled.	0aa	4aa	Surf1	ENSMUSG00000015790.17	ENSMUST00000015934.13	chr2	9	-	SNP	Missense	E_7	26804080.0	26804080.0	C	T	ENSMUST00000015934.13:c.614G>A	G205E	26804080.0	26804080.0	C	T	ENSMUST00000015934.13:c.614G>A	G205E	CLINVAR-H1139529	CLINVAR-H1139529-M01-V01	CLINVAR	1035831.0	False	False	False	False	False	4
SURF1	ENSG00000148290.5	ENST00000371974.3	chr9	9	-	True	136219549	136219549	C	T	ENST00000371974.3:c.588G>A	Q196delinsQ	Silent	E_6	SNP	True	0	Class 0: This mutation can be originally modeled.	26aa	0aa	Surf1	ENSMUSG00000015790.17	ENSMUST00000015934.13	chr2	9	-	SNP	Silent	E_6	26804187.0	26804187.0	C	T	ENSMUST00000015934.13:c.606G>A	Q202delinsQ	26804187.0	26804187.0	C	T	ENSMUST00000015934.13:c.606G>A	Q202delinsQ	CLINVAR-H1139543	CLINVAR-H1139543-M01-V01	CLINVAR	2174112.0	False	False	False	False	False	26
SURF1	ENSG00000148290.5	ENST00000371974.3	chr9	9	-	True	136219551	136219551	G	A	ENST00000371974.3:c.586C>T	Q196*	Nonsense	E_6	SNP	True	0	Class 0: This mutation can be originally modeled.	26aa	0aa	Surf1	ENSMUSG00000015790.17	ENSMUST00000015934.13	chr2	9	-	SNP	Nonsense	E_6	26804189.0	26804189.0	G	A	ENSMUST00000015934.13:c.604C>T	Q202*	26804189.0	26804189.0	G	A	ENSMUST00000015934.13:c.604C>T	Q202*	CLINVAR-H1139544	CLINVAR-H1139544-M01-V01	CLINVAR	243077.0	False	False	False	False	False	26
SURF1	ENSG00000148290.5	ENST00000371974.3	chr9	9	-	True	136219553	136219553	C	A	ENST00000371974.3:c.584G>T	G195V	Missense	E_6	SNP	True	0	Class 0: This mutation can be originally modeled.	25aa	1aa	Surf1	ENSMUSG00000015790.17	ENSMUST00000015934.13	chr2	9	-	SNP	Missense	E_6	26804191.0	26804191.0	C	A	ENSMUST00000015934.13:c.602G>T	G201V	26804191.0	26804191.0	C	A	ENSMUST00000015934.13:c.602G>T	G201V	CLINVAR-H1139545	CLINVAR-H1139545-M01-V01	CLINVAR	2413132.0	False	False	False	False	False	26
SURF1	ENSG00000148290.5	ENST00000371974.3	chr9	9	-	True	136219553	136219553	C	T	ENST00000371974.3:c.584G>A	G195D	Missense	E_6	SNP	True	0	Class 0: This mutation can be originally modeled.	25aa	1aa	Surf1	ENSMUSG00000015790.17	ENSMUST00000015934.13	chr2	9	-	SNP	Missense	E_6	26804191.0	26804191.0	C	T	ENSMUST00000015934.13:c.602G>A	G201D	26804191.0	26804191.0	C	T	ENSMUST00000015934.13:c.602G>A	G201D	CLINVAR-H1139546	CLINVAR-H1139546-M01-V01	CLINVAR	2413125.0	False	False	False	False	False	26
SURF1	ENSG00000148290.5	ENST00000371974.3	chr9	9	-	True	136219555	136219555	T	C	ENST00000371974.3:c.582A>G	K194delinsK	Silent	E_6	SNP	True	0	Class 0: This mutation can be originally modeled.	24aa	2aa	Surf1	ENSMUSG00000015790.17	ENSMUST00000015934.13	chr2	9	-	SNP	Silent	E_6	26804193.0	26804193.0	T	C	ENSMUST00000015934.13:c.600A>G	K200delinsK	26804193.0	26804193.0	T	C	ENSMUST00000015934.13:c.600A>G	K200delinsK	CLINVAR-H1139548	CLINVAR-H1139548-M01-V01	CLINVAR	1572496.0	False	False	False	False	False	26
SURF1	ENSG00000148290.5	ENST00000371974.3	chr9	9	-	True	136219560	136219560	G	A	ENST00000371974.3:c.577C>T	Q193*	Nonsense	E_6	SNP	True	0	Class 0: This mutation can be originally modeled.	23aa	3aa	Surf1	ENSMUSG00000015790.17	ENSMUST00000015934.13	chr2	9	-	SNP	Nonsense	E_6	26804198.0	26804198.0	G	A	ENSMUST00000015934.13:c.595C>T	Q199*	26804198.0	26804198.0	G	A	ENSMUST00000015934.13:c.595C>T	Q199*	CLINVAR-H1139549	CLINVAR-H1139549-M01-V01	CLINVAR	1363063.0	False	False	False	False	False	26
SURF1	ENSG00000148290.5	ENST00000371974.3	chr9	9	-	True	136219560	136219560	G	C	ENST00000371974.3:c.577C>G	Q193E	Missense	E_6	SNP	True	0	Class 0: This mutation can be originally modeled.	23aa	3aa	Surf1	ENSMUSG00000015790.17	ENSMUST00000015934.13	chr2	9	-	SNP	Missense	E_6	26804198.0	26804198.0	G	C	ENSMUST00000015934.13:c.595C>G	Q199E	26804198.0	26804198.0	G	C	ENSMUST00000015934.13:c.595C>G	Q199E	CLINVAR-H1139550	CLINVAR-H1139550-M01-V01	CLINVAR	810461.0	False	False	False	False	False	26
SURF1	ENSG00000148290.5	ENST00000371974.3	chr9	9	-	True	136219564	136219564	G	A	ENST00000371974.3:c.573C>T	T191delinsT	Silent	E_6	SNP	True	0	Class 0: This mutation can be originally modeled.	21aa	5aa	Surf1	ENSMUSG00000015790.17	ENSMUST00000015934.13	chr2	9	-	SNP	Silent	E_6	26804202.0	26804202.0	G	A	ENSMUST00000015934.13:c.591C>T	T197delinsT	26804202.0	26804202.0	G	A	ENSMUST00000015934.13:c.591C>T	T197delinsT	CLINVAR-H1139555	CLINVAR-H1139555-M01-V01	CLINVAR	2146090.0	False	False	False	False	False	26
SURF1	ENSG00000148290.5	ENST00000371974.3	chr9	9	-	True	136219564	136219564	G	C	ENST00000371974.3:c.573C>G	T191delinsT	Silent	E_6	SNP	True	0	Class 0: This mutation can be originally modeled.	21aa	5aa	Surf1	ENSMUSG00000015790.17	ENSMUST00000015934.13	chr2	9	-	SNP	Silent	E_6	26804202.0	26804202.0	G	C	ENSMUST00000015934.13:c.591C>G	T197delinsT	26804202.0	26804202.0	G	C	ENSMUST00000015934.13:c.591C>G	T197delinsT	CLINVAR-H1139556	CLINVAR-H1139556-M01-V01	CLINVAR	139374.0	False	False	False	False	False	26
SURF1	ENSG00000148290.5	ENST00000371974.3	chr9	9	-	True	136219574	136219574	T	C	ENST00000371974.3:c.563A>G	N188S	Missense	E_6	SNP	True	0	Class 0: This mutation can be originally modeled.	18aa	8aa	Surf1	ENSMUSG00000015790.17	ENSMUST00000015934.13	chr2	9	-	SNP	Missense	E_6	26804212.0	26804212.0	T	C	ENSMUST00000015934.13:c.581A>G	N194S	26804212.0	26804212.0	T	C	ENSMUST00000015934.13:c.581A>G	N194S	CLINVAR-H1139558	CLINVAR-H1139558-M01-V01	CLINVAR	215234.0	False	False	False	False	False	26
SURF1	ENSG00000148290.5	ENST00000371974.3	chr9	9	-	True	136219585	136219585	C	T	ENST00000371974.3:c.552G>A	R184delinsR	Silent	E_6	SNP	True	0	Class 0: This mutation can be originally modeled.	14aa	12aa	Surf1	ENSMUSG00000015790.17	ENSMUST00000015934.13	chr2	9	-	SNP	Silent	E_6	26804223.0	26804223.0	C	T	ENSMUST00000015934.13:c.570G>A	R190delinsR	26804223.0	26804223.0	C	T	ENSMUST00000015934.13:c.570G>A	R190delinsR	CLINVAR-H1139562	CLINVAR-H1139562-M01-V01	CLINVAR	1985442.0	False	False	False	False	False	26
SURF1	ENSG00000148290.5	ENST00000371974.3	chr9	9	-	True	136219586	136219586	C	T	ENST00000371974.3:c.551G>A	R184K	Missense	E_6	SNP	True	0	Class 0: This mutation can be originally modeled.	14aa	12aa	Surf1	ENSMUSG00000015790.17	ENSMUST00000015934.13	chr2	9	-	SNP	Missense	E_6	26804224.0	26804224.0	C	T	ENSMUST00000015934.13:c.569G>A	R190K	26804224.0	26804224.0	C	T	ENSMUST00000015934.13:c.569G>A	R190K	CLINVAR-H1139564	CLINVAR-H1139564-M01-V01	CLINVAR	2691282.0	False	False	False	False	False	26
SURF1	ENSG00000148290.5	ENST00000371974.3	chr9	9	-	True	136219590	136219590	G	A	ENST00000371974.3:c.547C>T	P183S	Missense	E_6	SNP	True	0	Class 0: This mutation can be originally modeled.	13aa	13aa	Surf1	ENSMUSG00000015790.17	ENSMUST00000015934.13	chr2	9	-	SNP	Missense	E_6	26804228.0	26804228.0	G	A	ENSMUST00000015934.13:c.565C>T	P189S	26804228.0	26804228.0	G	A	ENSMUST00000015934.13:c.565C>T	P189S	CLINVAR-H1139565	CLINVAR-H1139565-M01-V01	CLINVAR	1381219.0	False	False	False	False	False	26
SURF1	ENSG00000148290.5	ENST00000371974.3	chr9	9	-	True	136219593	136219593	C	T	ENST00000371974.3:c.544G>A	V182I	Missense	E_6	SNP	True	0	Class 0: This mutation can be originally modeled.	12aa	14aa	Surf1	ENSMUSG00000015790.17	ENSMUST00000015934.13	chr2	9	-	SNP	Missense	E_6	26804231.0	26804231.0	C	T	ENSMUST00000015934.13:c.562G>A	V188I	26804231.0	26804231.0	C	T	ENSMUST00000015934.13:c.562G>A	V188I	CLINVAR-H1139566	CLINVAR-H1139566-M01-V01	CLINVAR	1395924.0	False	False	False	False	False	26
SURF1	ENSG00000148290.5	ENST00000371974.3	chr9	9	-	True	136219594	136219594	G	A	ENST00000371974.3:c.543C>T	F181delinsF	Silent	E_6	SNP	True	0	Class 0: This mutation can be originally modeled.	11aa	15aa	Surf1	ENSMUSG00000015790.17	ENSMUST00000015934.13	chr2	9	-	SNP	Silent	E_6	26804232.0	26804232.0	A	A	ENSMUST00000015934.13:c.561T>T	F187delinsF	26804232.0	26804232.0	A	A	ENSMUST00000015934.13:c.561T>T	F187delinsF	CLINVAR-H1139567	CLINVAR-H1139567-M01-V01	CLINVAR	215225.0	False	False	False	False	False	26
SURF1	ENSG00000148290.5	ENST00000371974.3	chr9	9	-	True	136219595	136219595	A	C	ENST00000371974.3:c.542T>G	F181C	Missense	E_6	SNP	True	0	Class 0: This mutation can be originally modeled.	11aa	15aa	Surf1	ENSMUSG00000015790.17	ENSMUST00000015934.13	chr2	9	-	SNP	Missense	E_6	26804233.0	26804233.0	A	C	ENSMUST00000015934.13:c.560T>G	F187C	26804233.0	26804233.0	A	C	ENSMUST00000015934.13:c.560T>G	F187C	CLINVAR-H1139568	CLINVAR-H1139568-M01-V01	CLINVAR	1713402.0	False	False	False	False	False	26
SURF1	ENSG00000148290.5	ENST00000371974.3	chr9	9	-	True	136219595	136219595	A	T	ENST00000371974.3:c.542T>A	F181Y	Missense	E_6	SNP	True	0	Class 0: This mutation can be originally modeled.	11aa	15aa	Surf1	ENSMUSG00000015790.17	ENSMUST00000015934.13	chr2	9	-	SNP	Missense	E_6	26804233.0	26804233.0	A	T	ENSMUST00000015934.13:c.560T>A	F187Y	26804233.0	26804233.0	A	T	ENSMUST00000015934.13:c.560T>A	F187Y	CLINVAR-H1139569	CLINVAR-H1139569-M01-V01	CLINVAR	1478457.0	False	False	False	False	False	26
SURF1	ENSG00000148290.5	ENST00000371974.3	chr9	9	-	True	136219599	136219599	C	G	ENST00000371974.3:c.538G>C	G180R	Missense	E_6	SNP	True	0	Class 0: This mutation can be originally modeled.	10aa	16aa	Surf1	ENSMUSG00000015790.17	ENSMUST00000015934.13	chr2	9	-	SNP	Missense	E_6	26804237.0	26804237.0	C	G	ENSMUST00000015934.13:c.556G>C	G186R	26804237.0	26804237.0	C	G	ENSMUST00000015934.13:c.556G>C	G186R	CLINVAR-H1139570	CLINVAR-H1139570-M01-V01	CLINVAR	1517342.0	False	False	False	False	False	26
SURF1	ENSG00000148290.5	ENST00000371974.3	chr9	9	-	True	136219605	136219605	T	A	ENST00000371974.3:c.532A>T	N178Y	Missense	E_6	SNP	True	0	Class 0: This mutation can be originally modeled.	8aa	18aa	Surf1	ENSMUSG00000015790.17	ENSMUST00000015934.13	chr2	9	-	SNP	Missense	E_6	26804243.0	26804243.0	T	A	ENSMUST00000015934.13:c.550A>T	N184Y	26804243.0	26804243.0	T	A	ENSMUST00000015934.13:c.550A>T	N184Y	CLINVAR-H1139573	CLINVAR-H1139573-M01-V01	CLINVAR	520389.0	False	False	False	False	False	26
SURF1	ENSG00000148290.5	ENST00000371974.3	chr9	9	-	True	136219612	136219612	G	A	ENST00000371974.3:c.525C>T	I175delinsI	Silent	E_6	SNP	True	0	Class 0: This mutation can be originally modeled.	5aa	21aa	Surf1	ENSMUSG00000015790.17	ENSMUST00000015934.13	chr2	9	-	SNP	Silent	E_6	26804250.0	26804250.0	G	A	ENSMUST00000015934.13:c.543C>T	I181delinsI	26804250.0	26804250.0	G	A	ENSMUST00000015934.13:c.543C>T	I181delinsI	CLINVAR-H1139574	CLINVAR-H1139574-M01-V01	CLINVAR	770586.0	False	False	False	False	False	26
SURF1	ENSG00000148290.5	ENST00000371974.3	chr9	9	-	True	136220605	136220605	C	T	ENST00000371974.3:c.514G>A	G172R	Missense	E_5	SNP	True	0	Class 0: This mutation can be originally modeled.	2aa	24aa	Surf1	ENSMUSG00000015790.17	ENSMUST00000015934.13	chr2	9	-	SNP	Missense	E_5	26804720.0	26804720.0	C	T	ENSMUST00000015934.13:c.532G>A	G178R	26804720.0	26804720.0	C	T	ENSMUST00000015934.13:c.532G>A	G178R	CLINVAR-H1139593	CLINVAR-H1139593-M01-V01	CLINVAR	1418650.0	False	False	False	False	False	26
SURF1	ENSG00000148290.5	ENST00000371974.3	chr9	9	-	True	136220609	136220609	G	A	ENST00000371974.3:c.510C>T	D170delinsD	Silent	E_5	SNP	True	0	Class 0: This mutation can be originally modeled.	0aa	26aa	Surf1	ENSMUSG00000015790.17	ENSMUST00000015934.13	chr2	9	-	SNP	Silent	E_5	26804724.0	26804724.0	G	A	ENSMUST00000015934.13:c.528C>T	D176delinsD	26804724.0	26804724.0	G	A	ENSMUST00000015934.13:c.528C>T	D176delinsD	CLINVAR-H1139595	CLINVAR-H1139595-M01-V01	CLINVAR	1996140.0	False	False	False	False	False	26
SURF1	ENSG00000148290.5	ENST00000371974.3	chr9	9	-	True	136220609	136220609	G	C	ENST00000371974.3:c.510C>G	D170E	Missense	E_5	SNP	True	0	Class 0: This mutation can be originally modeled.	0aa	26aa	Surf1	ENSMUSG00000015790.17	ENSMUST00000015934.13	chr2	9	-	SNP	Missense	E_5	26804724.0	26804724.0	G	C	ENSMUST00000015934.13:c.528C>G	D176E	26804724.0	26804724.0	G	C	ENSMUST00000015934.13:c.528C>G	D176E	CLINVAR-H1139596	CLINVAR-H1139596-M01-V01	CLINVAR	1505600.0	False	False	False	False	False	26
SURF1	ENSG00000148290.5	ENST00000371974.3	chr9	9	-	True	136220609	136220609	G	T	ENST00000371974.3:c.510C>A	D170E	Missense	E_5	SNP	True	0	Class 0: This mutation can be originally modeled.	0aa	26aa	Surf1	ENSMUSG00000015790.17	ENSMUST00000015934.13	chr2	9	-	SNP	Missense	E_5	26804724.0	26804724.0	G	T	ENSMUST00000015934.13:c.528C>A	D176E	26804724.0	26804724.0	G	T	ENSMUST00000015934.13:c.528C>A	D176E	CLINVAR-H1139597	CLINVAR-H1139597-M01-V01	CLINVAR	2414767.0	False	False	False	False	False	26
SURF1	ENSG00000148290.5	ENST00000371974.3	chr9	9	-	True	136220611	136220611	C	T	ENST00000371974.3:c.508G>A	D170N	Missense	E_5	SNP	True	0	Class 0: This mutation can be originally modeled.	0aa	26aa	Surf1	ENSMUSG00000015790.17	ENSMUST00000015934.13	chr2	9	-	SNP	Missense	E_5	26804726.0	26804726.0	C	T	ENSMUST00000015934.13:c.526G>A	D176N	26804726.0	26804726.0	C	T	ENSMUST00000015934.13:c.526G>A	D176N	CLINVAR-H1139598	CLINVAR-H1139598-M01-V01	CLINVAR	1176911.0	False	False	False	False	False	26
SURF1	ENSG00000148290.5	ENST00000371974.3	chr9	9	-	True	136220615	136220615	G	T	ENST00000371974.3:c.504C>A	C168*	Nonsense	E_5	SNP	True	0	Class 0: This mutation can be originally modeled.	6aa	0aa	Surf1	ENSMUSG00000015790.17	ENSMUST00000015934.13	chr2	9	-	SNP	Nonsense	E_5	26804730.0	26804730.0	G	T	ENSMUST00000015934.13:c.522C>A	C174*	26804730.0	26804730.0	G	T	ENSMUST00000015934.13:c.522C>A	C174*	CLINVAR-H1139600	CLINVAR-H1139600-M01-V01	CLINVAR	635073.0	False	False	False	False	False	6
SURF1	ENSG00000148290.5	ENST00000371974.3	chr9	9	-	True	136220619	136220619	T	C	ENST00000371974.3:c.500A>G	H167R	Missense	E_5	SNP	True	0	Class 0: This mutation can be originally modeled.	5aa	1aa	Surf1	ENSMUSG00000015790.17	ENSMUST00000015934.13	chr2	9	-	SNP	Missense	E_5	26804734.0	26804734.0	T	C	ENSMUST00000015934.13:c.518A>G	H173R	26804734.0	26804734.0	T	C	ENSMUST00000015934.13:c.518A>G	H173R	CLINVAR-H1139601	CLINVAR-H1139601-M01-V01	CLINVAR	1039725.0	False	False	False	False	False	6
SURF1	ENSG00000148290.5	ENST00000371974.3	chr9	9	-	True	136220624	136220624	G	A	ENST00000371974.3:c.495C>T	P165delinsP	Silent	E_5	SNP	True	0	Class 0: This mutation can be originally modeled.	3aa	3aa	Surf1	ENSMUSG00000015790.17	ENSMUST00000015934.13	chr2	9	-	SNP	Silent	E_5	26804739.0	26804739.0	A	A	ENSMUST00000015934.13:c.513T>T	P171delinsP	26804739.0	26804739.0	A	A	ENSMUST00000015934.13:c.513T>T	P171delinsP	CLINVAR-H1139602	CLINVAR-H1139602-M01-V01	CLINVAR	2004751.0	False	False	False	False	False	6
SURF1	ENSG00000148290.5	ENST00000371974.3	chr9	9	-	True	136220628	136220628	G	A	ENST00000371974.3:c.491C>T	T164I	Missense	E_5	SNP	True	0	Class 0: This mutation can be originally modeled.	2aa	4aa	Surf1	ENSMUSG00000015790.17	ENSMUST00000015934.13	chr2	9	-	SNP	Missense	E_5	26804743.0	26804743.0	G	A	ENSMUST00000015934.13:c.509C>T	T170I	26804743.0	26804743.0	G	A	ENSMUST00000015934.13:c.509C>T	T170I	CLINVAR-H1139603	CLINVAR-H1139603-M01-V01	CLINVAR	1212319.0	False	False	False	False	False	6
SURF1	ENSG00000148290.5	ENST00000371974.3	chr9	9	-	True	136220628	136220628	G	C	ENST00000371974.3:c.491C>G	T164S	Missense	E_5	SNP	True	0	Class 0: This mutation can be originally modeled.	2aa	4aa	Surf1	ENSMUSG00000015790.17	ENSMUST00000015934.13	chr2	9	-	SNP	Missense	E_5	26804743.0	26804743.0	G	C	ENSMUST00000015934.13:c.509C>G	T170S	26804743.0	26804743.0	G	C	ENSMUST00000015934.13:c.509C>G	T170S	CLINVAR-H1139604	CLINVAR-H1139604-M01-V01	CLINVAR	1949790.0	False	False	False	False	False	6
SURF1	ENSG00000148290.5	ENST00000371974.3	chr9	9	-	True	136220632	136220632	C	T	ENST00000371974.3:c.487G>A	V163I	Missense	E_5	SNP	True	0	Class 0: This mutation can be originally modeled.	1aa	5aa	Surf1	ENSMUSG00000015790.17	ENSMUST00000015934.13	chr2	9	-	SNP	Missense	E_5	26804747.0	26804747.0	C	T	ENSMUST00000015934.13:c.505G>A	V169I	26804747.0	26804747.0	C	T	ENSMUST00000015934.13:c.505G>A	V169I	CLINVAR-H1139605	CLINVAR-H1139605-M01-V01	CLINVAR	2095475.0	False	False	False	False	False	6
SURF1	ENSG00000148290.5	ENST00000371974.3	chr9	9	-	True	136220633	136220633	C	G	ENST00000371974.3:c.486G>C	V162delinsV	Silent	E_5	SNP	True	0	Class 0: This mutation can be originally modeled.	0aa	6aa	Surf1	ENSMUSG00000015790.17	ENSMUST00000015934.13	chr2	9	-	SNP	Silent	E_5	26804748.0	26804748.0	T	G	ENSMUST00000015934.13:c.504A>C	V168delinsV	26804748.0	26804748.0	T	G	ENSMUST00000015934.13:c.504A>C	V168delinsV	CLINVAR-H1139607	CLINVAR-H1139607-M01-V01	CLINVAR	1936659.0	False	False	False	False	False	6
SURF1	ENSG00000148290.5	ENST00000371974.3	chr9	9	-	True	136220655	136220655	G	A	ENST00000371974.3:c.464C>T	S155L	Missense	E_5	SNP	True	0	Class 0: This mutation can be originally modeled.	1aa	1aa	Surf1	ENSMUSG00000015790.17	ENSMUST00000015934.13	chr2	9	-	SNP	Missense	E_5	26804770.0	26804770.0	G	A	ENSMUST00000015934.13:c.482C>T	S161L	26804770.0	26804770.0	G	A	ENSMUST00000015934.13:c.482C>T	S161L	CLINVAR-H1139611	CLINVAR-H1139611-M01-V01	CLINVAR	1952304.0	False	False	False	False	False	2
SURF1	ENSG00000148290.5	ENST00000371974.3	chr9	9	-	True	136220658	136220658	G	A	ENST00000371974.3:c.461C>T	S154F	Missense	E_5	SNP	True	0	Class 0: This mutation can be originally modeled.	0aa	2aa	Surf1	ENSMUSG00000015790.17	ENSMUST00000015934.13	chr2	9	-	SNP	Missense	E_5	26804773.0	26804773.0	G	A	ENSMUST00000015934.13:c.479C>T	S160F	26804773.0	26804773.0	G	A	ENSMUST00000015934.13:c.479C>T	S160F	CLINVAR-H1139612	CLINVAR-H1139612-M01-V01	CLINVAR	1485019.0	False	False	False	False	False	2
SURF1	ENSG00000148290.5	ENST00000371974.3	chr9	9	-	True	136220666	136220666	G	A	ENST00000371974.3:c.453C>T	L151delinsL	Silent	E_5	SNP	True	0	Class 0: This mutation can be originally modeled.	0aa	0aa	Surf1	ENSMUSG00000015790.17	ENSMUST00000015934.13	chr2	9	-	SNP	Silent	E_5	26804775.0	26804775.0	T	A	ENSMUST00000015934.13:c.477A>T	L159delinsL	26804775.0	26804775.0	T	A	ENSMUST00000015934.13:c.477A>T	L159delinsL	CLINVAR-H1139613	CLINVAR-H1139613-M01-V01	CLINVAR	1962731.0	False	False	False	False	False	0
SURF1	ENSG00000148290.5	ENST00000371974.3	chr9	9	-	True	136220671	136220671	C	T	ENST00000371974.3:c.448G>A	G150S	Missense	E_5	SNP	True	0	Class 0: This mutation can be originally modeled.	0aa	0aa	Surf1	ENSMUSG00000015790.17	ENSMUST00000015934.13	chr2	9	-	SNP	Missense	E_5	26804783.0	26804783.0	C	T	ENSMUST00000015934.13:c.469G>A	G157S	26804783.0	26804783.0	C	T	ENSMUST00000015934.13:c.469G>A	G157S	CLINVAR-H1139614	CLINVAR-H1139614-M01-V01	CLINVAR	1470871.0	False	False	False	False	False	0
SURF1	ENSG00000148290.5	ENST00000371974.3	chr9	9	-	True	136220678	136220678	C	T	ENST00000371974.3:c.441G>A	R147delinsR	Silent	E_5	SNP	True	0	Class 0: This mutation can be originally modeled.	12aa	0aa	Surf1	ENSMUSG00000015790.17	ENSMUST00000015934.13	chr2	9	-	SNP	Silent	E_5	26804790.0	26804790.0	T	T	ENSMUST00000015934.13:c.462A>A	R154delinsR	26804790.0	26804790.0	T	T	ENSMUST00000015934.13:c.462A>A	R154delinsR	CLINVAR-H1139618	CLINVAR-H1139618-M01-V01	CLINVAR	1979964.0	False	False	False	False	False	12
SURF1	ENSG00000148290.5	ENST00000371974.3	chr9	9	-	True	136220679	136220679	C	T	ENST00000371974.3:c.440G>A	R147Q	Missense	E_5	SNP	True	0	Class 0: This mutation can be originally modeled.	12aa	0aa	Surf1	ENSMUSG00000015790.17	ENSMUST00000015934.13	chr2	9	-	SNP	Missense	E_5	26804791.0	26804791.0	C	T	ENSMUST00000015934.13:c.461G>A	R154Q	26804791.0	26804791.0	C	T	ENSMUST00000015934.13:c.461G>A	R154Q	CLINVAR-H1139619	CLINVAR-H1139619-M01-V01	CLINVAR	2151135.0	False	False	False	False	False	12
SURF1	ENSG00000148290.5	ENST00000371974.3	chr9	9	-	True	136220682	136220682	G	A	ENST00000371974.3:c.437C>T	A146V	Missense	E_5	SNP	True	0	Class 0: This mutation can be originally modeled.	11aa	1aa	Surf1	ENSMUSG00000015790.17	ENSMUST00000015934.13	chr2	9	-	SNP	Missense	E_5	26804794.0	26804794.0	G	A	ENSMUST00000015934.13:c.458C>T	A153V	26804794.0	26804794.0	G	A	ENSMUST00000015934.13:c.458C>T	A153V	CLINVAR-H1139621	CLINVAR-H1139621-M01-V01	CLINVAR	914052.0	False	False	False	False	False	12
SURF1	ENSG00000148290.5	ENST00000371974.3	chr9	9	-	True	136220684	136220684	C	T	ENST00000371974.3:c.435G>A	E145delinsE	Silent	E_5	SNP	True	0	Class 0: This mutation can be originally modeled.	10aa	2aa	Surf1	ENSMUSG00000015790.17	ENSMUST00000015934.13	chr2	9	-	SNP	Silent	E_5	26804796.0	26804796.0	C	T	ENSMUST00000015934.13:c.456G>A	E152delinsE	26804796.0	26804796.0	C	T	ENSMUST00000015934.13:c.456G>A	E152delinsE	CLINVAR-H1139622	CLINVAR-H1139622-M01-V01	CLINVAR	2017779.0	False	False	False	False	False	12
SURF1	ENSG00000148290.5	ENST00000371974.3	chr9	9	-	True	136220688	136220688	C	T	ENST00000371974.3:c.431G>A	R144Q	Missense	E_5	SNP	True	0	Class 0: This mutation can be originally modeled.	9aa	3aa	Surf1	ENSMUSG00000015790.17	ENSMUST00000015934.13	chr2	9	-	SNP	Missense	E_5	26804800.0	26804800.0	C	T	ENSMUST00000015934.13:c.452G>A	R151Q	26804800.0	26804800.0	C	T	ENSMUST00000015934.13:c.452G>A	R151Q	CLINVAR-H1139623	CLINVAR-H1139623-M01-V01	CLINVAR	1929224.0	False	False	False	False	False	12
SURF1	ENSG00000148290.5	ENST00000371974.3	chr9	9	-	True	136220703	136220703	A	G	ENST00000371974.3:c.416T>C	M139T	Missense	E_5	SNP	True	0	Class 0: This mutation can be originally modeled.	4aa	8aa	Surf1	ENSMUSG00000015790.17	ENSMUST00000015934.13	chr2	9	-	SNP	Missense	E_5	26804815.0	26804815.0	A	G	ENSMUST00000015934.13:c.437T>C	M146T	26804815.0	26804815.0	A	G	ENSMUST00000015934.13:c.437T>C	M146T	CLINVAR-H1139625	CLINVAR-H1139625-M01-V01	CLINVAR	2047800.0	False	False	False	False	False	12
SURF1	ENSG00000148290.5	ENST00000371974.3	chr9	9	-	True	136220707	136220707	T	G	ENST00000371974.3:c.412A>C	T138P	Missense	E_5	SNP	True	0	Class 0: This mutation can be originally modeled.	3aa	9aa	Surf1	ENSMUSG00000015790.17	ENSMUST00000015934.13	chr2	9	-	SNP	Missense	E_5	26804819.0	26804819.0	T	G	ENSMUST00000015934.13:c.433A>C	T145P	26804819.0	26804819.0	T	G	ENSMUST00000015934.13:c.433A>C	T145P	CLINVAR-H1139626	CLINVAR-H1139626-M01-V01	CLINVAR	956480.0	False	False	False	False	False	12
SURF1	ENSG00000148290.5	ENST00000371974.3	chr9	9	-	True	136220709	136220709	C	T	ENST00000371974.3:c.410G>A	R137Q	Missense	E_5	SNP	True	0	Class 0: This mutation can be originally modeled.	2aa	10aa	Surf1	ENSMUSG00000015790.17	ENSMUST00000015934.13	chr2	9	-	SNP	Missense	E_5	26804821.0	26804821.0	C	T	ENSMUST00000015934.13:c.431G>A	R144Q	26804821.0	26804821.0	C	T	ENSMUST00000015934.13:c.431G>A	R144Q	CLINVAR-H1139627	CLINVAR-H1139627-M01-V01	CLINVAR	2150157.0	False	False	False	False	False	12
SURF1	ENSG00000148290.5	ENST00000371974.3	chr9	9	-	True	136220710	136220710	G	A	ENST00000371974.3:c.409C>T	R137W	Missense	E_5	SNP	True	0	Class 0: This mutation can be originally modeled.	2aa	10aa	Surf1	ENSMUSG00000015790.17	ENSMUST00000015934.13	chr2	9	-	SNP	Missense	E_5	26804822.0	26804822.0	G	A	ENSMUST00000015934.13:c.430C>T	R144W	26804822.0	26804822.0	G	A	ENSMUST00000015934.13:c.430C>T	R144W	CLINVAR-H1139628	CLINVAR-H1139628-M01-V01	CLINVAR	215233.0	False	False	False	False	False	12
SURF1	ENSG00000148290.5	ENST00000371974.3	chr9	9	-	True	136220712	136220712	G	A	ENST00000371974.3:c.407C>T	P136L	Missense	E_5	SNP	True	0	Class 0: This mutation can be originally modeled.	1aa	11aa	Surf1	ENSMUSG00000015790.17	ENSMUST00000015934.13	chr2	9	-	SNP	Missense	E_5	26804824.0	26804824.0	G	A	ENSMUST00000015934.13:c.428C>T	P143L	26804824.0	26804824.0	G	A	ENSMUST00000015934.13:c.428C>T	P143L	CLINVAR-H1139629	CLINVAR-H1139629-M01-V01	CLINVAR	2057505.0	False	False	False	False	False	12
SURF1	ENSG00000148290.5	ENST00000371974.3	chr9	9	-	True	136220713	136220713	G	A	ENST00000371974.3:c.406C>T	P136S	Missense	E_5	SNP	True	0	Class 0: This mutation can be originally modeled.	1aa	11aa	Surf1	ENSMUSG00000015790.17	ENSMUST00000015934.13	chr2	9	-	SNP	Missense	E_5	26804825.0	26804825.0	G	A	ENSMUST00000015934.13:c.427C>T	P143S	26804825.0	26804825.0	G	A	ENSMUST00000015934.13:c.427C>T	P143S	CLINVAR-H1139630	CLINVAR-H1139630-M01-V01	CLINVAR	2188695.0	False	False	False	False	False	12
SURF1	ENSG00000148290.5	ENST00000371974.3	chr9	9	-	True	136220721	136220721	T	C	ENST00000371974.3:c.398A>G	Y133C	Missense	E_5	SNP	True	0	Class 0: This mutation can be originally modeled.	7aa	0aa	Surf1	ENSMUSG00000015790.17	ENSMUST00000015934.13	chr2	9	-	SNP	Missense	E_5	26804833.0	26804833.0	T	C	ENSMUST00000015934.13:c.419A>G	Y140C	26804833.0	26804833.0	T	C	ENSMUST00000015934.13:c.419A>G	Y140C	CLINVAR-H1139632	CLINVAR-H1139632-M01-V01	CLINVAR	2002031.0	False	False	False	False	False	7
SURF1	ENSG00000148290.5	ENST00000371974.3	chr9	9	-	True	136220735	136220735	A	G	ENST00000371974.3:c.384T>C	H128delinsH	Silent	E_5	SNP	True	0	Class 0: This mutation can be originally modeled.	2aa	5aa	Surf1	ENSMUSG00000015790.17	ENSMUST00000015934.13	chr2	9	-	SNP	Silent	E_5	26804847.0	26804847.0	G	G	ENSMUST00000015934.13:c.405C>C	H135delinsH	26804847.0	26804847.0	G	G	ENSMUST00000015934.13:c.405C>C	H135delinsH	CLINVAR-H1139633	CLINVAR-H1139633-M01-V01	CLINVAR	2178824.0	False	False	False	False	False	7
SURF1	ENSG00000148290.5	ENST00000371974.3	chr9	9	-	True	136220739	136220739	T	G	ENST00000371974.3:c.380A>C	D127A	Missense	E_5	SNP	True	0	Class 0: This mutation can be originally modeled.	1aa	6aa	Surf1	ENSMUSG00000015790.17	ENSMUST00000015934.13	chr2	9	-	SNP	Missense	E_5	26804851.0	26804851.0	T	G	ENSMUST00000015934.13:c.401A>C	D134A	26804851.0	26804851.0	T	G	ENSMUST00000015934.13:c.401A>C	D134A	CLINVAR-H1139635	CLINVAR-H1139635-M01-V01	CLINVAR	1349600.0	False	False	False	False	False	7
SURF1	ENSG00000148290.5	ENST00000371974.3	chr9	9	-	True	136220741	136220741	A	C	ENST00000371974.3:c.378T>G	F126L	Missense	E_5	SNP	True	0	Class 0: This mutation can be originally modeled.	0aa	7aa	Surf1	ENSMUSG00000015790.17	ENSMUST00000015934.13	chr2	9	-	SNP	Missense	E_5	26804853.0	26804853.0	A	C	ENSMUST00000015934.13:c.399T>G	F133L	26804853.0	26804853.0	A	C	ENSMUST00000015934.13:c.399T>G	F133L	CLINVAR-H1139636	CLINVAR-H1139636-M01-V01	CLINVAR	1033570.0	False	False	False	False	False	7
SURF1	ENSG00000148290.5	ENST00000371974.3	chr9	9	-	True	136220753	136220753	G	A	ENST00000371974.3:c.366C>T	V122delinsV	Silent	E_5	SNP	True	0	Class 0: This mutation can be originally modeled.	18aa	2aa	Surf1	ENSMUSG00000015790.17	ENSMUST00000015934.13	chr2	9	-	SNP	Silent	E_5	26804865.0	26804865.0	G	A	ENSMUST00000015934.13:c.387C>T	V129delinsV	26804865.0	26804865.0	G	A	ENSMUST00000015934.13:c.387C>T	V129delinsV	CLINVAR-H1139639	CLINVAR-H1139639-M01-V01	CLINVAR	365528.0	False	False	False	False	False	20
SURF1	ENSG00000148290.5	ENST00000371974.3	chr9	9	-	True	136220756	136220756	C	G	ENST00000371974.3:c.363G>C	K121N	Missense	E_5	SNP	True	0	Class 0: This mutation can be originally modeled.	17aa	3aa	Surf1	ENSMUSG00000015790.17	ENSMUST00000015934.13	chr2	9	-	SNP	Missense	E_5	26804868.0	26804868.0	C	G	ENSMUST00000015934.13:c.384G>C	K128N	26804868.0	26804868.0	C	G	ENSMUST00000015934.13:c.384G>C	K128N	CLINVAR-H1139640	CLINVAR-H1139640-M01-V01	CLINVAR	1966624.0	False	False	False	False	False	20
SURF1	ENSG00000148290.5	ENST00000371974.3	chr9	9	-	True	136220767	136220767	T	A	ENST00000371974.3:c.352A>T	R118W	Missense	E_5	SNP	True	0	Class 0: This mutation can be originally modeled.	14aa	6aa	Surf1	ENSMUSG00000015790.17	ENSMUST00000015934.13	chr2	9	-	SNP	Missense	E_5	26804879.0	26804879.0	T	A	ENSMUST00000015934.13:c.373A>T	R125W	26804879.0	26804879.0	T	A	ENSMUST00000015934.13:c.373A>T	R125W	CLINVAR-H1139641	CLINVAR-H1139641-M01-V01	CLINVAR	365529.0	False	False	False	False	False	20
SURF1	ENSG00000148290.5	ENST00000371974.3	chr9	9	-	True	136220767	136220767	T	C	ENST00000371974.3:c.352A>G	R118G	Missense	E_5	SNP	True	0	Class 0: This mutation can be originally modeled.	14aa	6aa	Surf1	ENSMUSG00000015790.17	ENSMUST00000015934.13	chr2	9	-	SNP	Missense	E_5	26804879.0	26804879.0	T	C	ENSMUST00000015934.13:c.373A>G	R125G	26804879.0	26804879.0	T	C	ENSMUST00000015934.13:c.373A>G	R125G	CLINVAR-H1139642	CLINVAR-H1139642-M01-V01	CLINVAR	2054251.0	False	False	False	False	False	20
SURF1	ENSG00000148290.5	ENST00000371974.3	chr9	9	-	True	136220769	136220769	T	G	ENST00000371974.3:c.350A>C	Y117S	Missense	E_5	SNP	True	0	Class 0: This mutation can be originally modeled.	13aa	7aa	Surf1	ENSMUSG00000015790.17	ENSMUST00000015934.13	chr2	9	-	SNP	Missense	E_5	26804881.0	26804881.0	T	G	ENSMUST00000015934.13:c.371A>C	Y124S	26804881.0	26804881.0	T	G	ENSMUST00000015934.13:c.371A>C	Y124S	CLINVAR-H1139643	CLINVAR-H1139643-M01-V01	CLINVAR	235744.0	False	False	False	False	False	20
SURF1	ENSG00000148290.5	ENST00000371974.3	chr9	9	-	True	136220771	136220771	C	T	ENST00000371974.3:c.348G>A	E116delinsE	Silent	E_5	SNP	True	0	Class 0: This mutation can be originally modeled.	12aa	8aa	Surf1	ENSMUSG00000015790.17	ENSMUST00000015934.13	chr2	9	-	SNP	Silent	E_5	26804883.0	26804883.0	C	T	ENSMUST00000015934.13:c.369G>A	E123delinsE	26804883.0	26804883.0	C	T	ENSMUST00000015934.13:c.369G>A	E123delinsE	CLINVAR-H1139644	CLINVAR-H1139644-M01-V01	CLINVAR	1943884.0	False	False	False	False	False	20
SURF1	ENSG00000148290.5	ENST00000371974.3	chr9	9	-	True	136220772	136220772	T	C	ENST00000371974.3:c.347A>G	E116G	Missense	E_5	SNP	True	0	Class 0: This mutation can be originally modeled.	12aa	8aa	Surf1	ENSMUSG00000015790.17	ENSMUST00000015934.13	chr2	9	-	SNP	Missense	E_5	26804884.0	26804884.0	T	C	ENSMUST00000015934.13:c.368A>G	E123G	26804884.0	26804884.0	T	C	ENSMUST00000015934.13:c.368A>G	E123G	CLINVAR-H1139645	CLINVAR-H1139645-M01-V01	CLINVAR	1497337.0	False	False	False	False	False	20
SURF1	ENSG00000148290.5	ENST00000371974.3	chr9	9	-	True	136220776	136220776	G	A	ENST00000371974.3:c.343C>T	L115delinsL	Silent	E_5	SNP	True	0	Class 0: This mutation can be originally modeled.	11aa	9aa	Surf1	ENSMUSG00000015790.17	ENSMUST00000015934.13	chr2	9	-	SNP	Silent	E_5	26804888.0	26804888.0	A	A	ENSMUST00000015934.13:c.364T>T	L122delinsL	26804888.0	26804888.0	A	A	ENSMUST00000015934.13:c.364T>T	L122delinsL	CLINVAR-H1139646	CLINVAR-H1139646-M01-V01	CLINVAR	1549270.0	False	False	False	False	False	20
SURF1	ENSG00000148290.5	ENST00000371974.3	chr9	9	-	True	136220777	136220777	A	T	ENST00000371974.3:c.342T>A	N114K	Missense	E_5	SNP	True	0	Class 0: This mutation can be originally modeled.	10aa	10aa	Surf1	ENSMUSG00000015790.17	ENSMUST00000015934.13	chr2	9	-	SNP	Missense	E_5	26804889.0	26804889.0	A	T	ENSMUST00000015934.13:c.363T>A	N121K	26804889.0	26804889.0	A	T	ENSMUST00000015934.13:c.363T>A	N121K	CLINVAR-H1139647	CLINVAR-H1139647-M01-V01	CLINVAR	1045772.0	False	False	False	False	False	20
SURF1	ENSG00000148290.5	ENST00000371974.3	chr9	9	-	True	136220781	136220781	T	C	ENST00000371974.3:c.338A>G	K113R	Missense	E_5	SNP	True	0	Class 0: This mutation can be originally modeled.	9aa	11aa	Surf1	ENSMUSG00000015790.17	ENSMUST00000015934.13	chr2	9	-	SNP	Missense	E_5	26804893.0	26804893.0	T	C	ENSMUST00000015934.13:c.359A>G	K120R	26804893.0	26804893.0	T	C	ENSMUST00000015934.13:c.359A>G	K120R	CLINVAR-H1139648	CLINVAR-H1139648-M01-V01	CLINVAR	1496237.0	False	False	False	False	False	20
SURF1	ENSG00000148290.5	ENST00000371974.3	chr9	9	-	True	136220784	136220784	A	G	ENST00000371974.3:c.335T>C	L112P	Missense	E_5	SNP	True	0	Class 0: This mutation can be originally modeled.	8aa	12aa	Surf1	ENSMUSG00000015790.17	ENSMUST00000015934.13	chr2	9	-	SNP	Missense	E_5	26804896.0	26804896.0	A	G	ENSMUST00000015934.13:c.356T>C	L119P	26804896.0	26804896.0	A	G	ENSMUST00000015934.13:c.356T>C	L119P	CLINVAR-H1139649	CLINVAR-H1139649-M01-V01	CLINVAR	1505526.0	False	False	False	False	False	20
SURF1	ENSG00000148290.5	ENST00000371974.3	chr9	9	-	True	136220785	136220785	G	A	ENST00000371974.3:c.334C>T	L112delinsL	Silent	E_5	SNP	True	0	Class 0: This mutation can be originally modeled.	8aa	12aa	Surf1	ENSMUSG00000015790.17	ENSMUST00000015934.13	chr2	9	-	SNP	Silent	E_5	26804897.0	26804897.0	G	A	ENSMUST00000015934.13:c.355C>T	L119delinsL	26804897.0	26804897.0	G	A	ENSMUST00000015934.13:c.355C>T	L119delinsL	CLINVAR-H1139650	CLINVAR-H1139650-M01-V01	CLINVAR	2149612.0	False	False	False	False	False	20
SURF1	ENSG00000148290.5	ENST00000371974.3	chr9	9	-	True	136220790	136220790	A	G	ENST00000371974.3:c.329T>C	M110T	Missense	E_5	SNP	True	0	Class 0: This mutation can be originally modeled.	6aa	14aa	Surf1	ENSMUSG00000015790.17	ENSMUST00000015934.13	chr2	9	-	SNP	Missense	E_5	26804902.0	26804902.0	A	G	ENSMUST00000015934.13:c.350T>C	M117T	26804902.0	26804902.0	A	G	ENSMUST00000015934.13:c.350T>C	M117T	CLINVAR-H1139651	CLINVAR-H1139651-M01-V01	CLINVAR	1045578.0	False	False	False	False	False	20
SURF1	ENSG00000148290.5	ENST00000371974.3	chr9	9	-	True	136220790	136220790	A	T	ENST00000371974.3:c.329T>A	M110K	Missense	E_5	SNP	True	0	Class 0: This mutation can be originally modeled.	6aa	14aa	Surf1	ENSMUSG00000015790.17	ENSMUST00000015934.13	chr2	9	-	SNP	Missense	E_5	26804902.0	26804902.0	A	T	ENSMUST00000015934.13:c.350T>A	M117K	26804902.0	26804902.0	A	T	ENSMUST00000015934.13:c.350T>A	M117K	CLINVAR-H1139652	CLINVAR-H1139652-M01-V01	CLINVAR	2479750.0	False	False	False	False	False	20
SURF1	ENSG00000148290.5	ENST00000371974.3	chr9	9	-	True	136220791	136220791	T	C	ENST00000371974.3:c.328A>G	M110V	Missense	E_5	SNP	True	0	Class 0: This mutation can be originally modeled.	6aa	14aa	Surf1	ENSMUSG00000015790.17	ENSMUST00000015934.13	chr2	9	-	SNP	Missense	E_5	26804903.0	26804903.0	T	C	ENSMUST00000015934.13:c.349A>G	M117V	26804903.0	26804903.0	T	C	ENSMUST00000015934.13:c.349A>G	M117V	CLINVAR-H1139653	CLINVAR-H1139653-M01-V01	CLINVAR	914559.0	False	False	False	False	False	20
SURF1	ENSG00000148290.5	ENST00000371974.3	chr9	9	-	True	136221515	136221515	C	T	ENST00000371974.3:c.322G>A	D108N	Missense	E_4	SNP	True	0	Class 0: This mutation can be originally modeled.	4aa	16aa	Surf1	ENSMUSG00000015790.17	ENSMUST00000015934.13	chr2	9	-	SNP	Missense	E_4	26805445.0	26805445.0	C	T	ENSMUST00000015934.13:c.343G>A	D115N	26805445.0	26805445.0	C	T	ENSMUST00000015934.13:c.343G>A	D115N	CLINVAR-H1139669	CLINVAR-H1139669-M01-V01	CLINVAR	215231.0	False	False	False	False	False	20
SURF1	ENSG00000148290.5	ENST00000371974.3	chr9	9	-	True	136221516	136221516	G	A	ENST00000371974.3:c.321C>T	A107delinsA	Silent	E_4	SNP	True	0	Class 0: This mutation can be originally modeled.	3aa	17aa	Surf1	ENSMUSG00000015790.17	ENSMUST00000015934.13	chr2	9	-	SNP	Silent	E_4	26805446.0	26805446.0	T	A	ENSMUST00000015934.13:c.342A>T	A114delinsA	26805446.0	26805446.0	T	A	ENSMUST00000015934.13:c.342A>T	A114delinsA	CLINVAR-H1139672	CLINVAR-H1139672-M01-V01	CLINVAR	704468.0	False	False	False	False	False	20
SURF1	ENSG00000148290.5	ENST00000371974.3	chr9	9	-	True	136221516	136221516	G	C	ENST00000371974.3:c.321C>G	A107delinsA	Silent	E_4	SNP	True	0	Class 0: This mutation can be originally modeled.	3aa	17aa	Surf1	ENSMUSG00000015790.17	ENSMUST00000015934.13	chr2	9	-	SNP	Silent	E_4	26805446.0	26805446.0	T	C	ENSMUST00000015934.13:c.342A>G	A114delinsA	26805446.0	26805446.0	T	C	ENSMUST00000015934.13:c.342A>G	A114delinsA	CLINVAR-H1139673	CLINVAR-H1139673-M01-V01	CLINVAR	1984708.0	False	False	False	False	False	20
SURF1	ENSG00000148290.5	ENST00000371974.3	chr9	9	-	True	136221518	136221518	C	A	ENST00000371974.3:c.319G>T	A107S	Missense	E_4	SNP	True	0	Class 0: This mutation can be originally modeled.	3aa	17aa	Surf1	ENSMUSG00000015790.17	ENSMUST00000015934.13	chr2	9	-	SNP	Missense	E_4	26805448.0	26805448.0	C	A	ENSMUST00000015934.13:c.340G>T	A114S	26805448.0	26805448.0	C	A	ENSMUST00000015934.13:c.340G>T	A114S	CLINVAR-H1139675	CLINVAR-H1139675-M01-V01	CLINVAR	987057.0	False	False	False	False	False	20
SURF1	ENSG00000148290.5	ENST00000371974.3	chr9	9	-	True	136221533	136221533	G	C	ENST00000371974.3:c.304C>G	P102A	Missense	E_4	SNP	True	0	Class 0: This mutation can be originally modeled.	2aa	0aa	Surf1	ENSMUSG00000015790.17	ENSMUST00000015934.13	chr2	9	-	SNP	Missense	E_4	26805463.0	26805463.0	G	C	ENSMUST00000015934.13:c.325C>G	P109A	26805463.0	26805463.0	G	C	ENSMUST00000015934.13:c.325C>G	P109A	CLINVAR-H1139680	CLINVAR-H1139680-M01-V01	CLINVAR	2199401.0	False	False	False	False	False	2
SURF1	ENSG00000148290.5	ENST00000371974.3	chr9	9	-	True	136221534	136221534	C	T	ENST00000371974.3:c.303G>A	E101delinsE	Silent	E_4	SNP	True	0	Class 0: This mutation can be originally modeled.	1aa	1aa	Surf1	ENSMUSG00000015790.17	ENSMUST00000015934.13	chr2	9	-	SNP	Silent	E_4	26805464.0	26805464.0	C	T	ENSMUST00000015934.13:c.324G>A	E108delinsE	26805464.0	26805464.0	C	T	ENSMUST00000015934.13:c.324G>A	E108delinsE	CLINVAR-H1139681	CLINVAR-H1139681-M01-V01	CLINVAR	456664.0	False	False	False	False	False	2
SURF1	ENSG00000148290.5	ENST00000371974.3	chr9	9	-	True	136221557	136221557	A	G	ENST00000371974.3:c.280T>C	L94delinsL	Silent	E_4	SNP	True	0	Class 0: This mutation can be originally modeled.	4aa	4aa	Surf1	ENSMUSG00000015790.17	ENSMUST00000015934.13	chr2	9	-	SNP	Silent	E_4	26805487.0	26805487.0	A	G	ENSMUST00000015934.13:c.301T>C	L101delinsL	26805487.0	26805487.0	A	G	ENSMUST00000015934.13:c.301T>C	L101delinsL	CLINVAR-H1139685	CLINVAR-H1139685-M01-V01	CLINVAR	139373.0	False	False	False	False	False	8
SURF1	ENSG00000148290.5	ENST00000371974.3	chr9	9	-	True	136221568	136221568	A	G	ENST00000371974.3:c.269T>C	L90P	Missense	E_4	SNP	True	0	Class 0: This mutation can be originally modeled.	0aa	8aa	Surf1	ENSMUSG00000015790.17	ENSMUST00000015934.13	chr2	9	-	SNP	Missense	E_4	26805498.0	26805498.0	A	G	ENSMUST00000015934.13:c.290T>C	L97P	26805498.0	26805498.0	A	G	ENSMUST00000015934.13:c.290T>C	L97P	CLINVAR-H1139688	CLINVAR-H1139688-M01-V01	CLINVAR	381516.0	False	False	False	False	False	8
SURF1	ENSG00000148290.5	ENST00000371974.3	chr9	9	-	True	136221577	136221577	T	C	ENST00000371974.3:c.260A>G	K87R	Missense	E_4	SNP	True	0	Class 0: This mutation can be originally modeled.	15aa	1aa	Surf1	ENSMUSG00000015790.17	ENSMUST00000015934.13	chr2	9	-	SNP	Missense	E_4	26805507.0	26805507.0	T	C	ENSMUST00000015934.13:c.281A>G	K94R	26805507.0	26805507.0	T	C	ENSMUST00000015934.13:c.281A>G	K94R	CLINVAR-H1139690	CLINVAR-H1139690-M01-V01	CLINVAR	2152376.0	False	False	False	False	False	16
SURF1	ENSG00000148290.5	ENST00000371974.3	chr9	9	-	True	136221586	136221586	C	G	ENST00000371974.3:c.251G>C	R84P	Missense	E_4	SNP	True	0	Class 0: This mutation can be originally modeled.	12aa	4aa	Surf1	ENSMUSG00000015790.17	ENSMUST00000015934.13	chr2	9	-	SNP	Missense	E_4	26805516.0	26805516.0	C	G	ENSMUST00000015934.13:c.272G>C	R91P	26805516.0	26805516.0	C	G	ENSMUST00000015934.13:c.272G>C	R91P	CLINVAR-H1139691	CLINVAR-H1139691-M01-V01	CLINVAR	864330.0	False	False	False	False	False	16
SURF1	ENSG00000148290.5	ENST00000371974.3	chr9	9	-	True	136221586	136221586	C	T	ENST00000371974.3:c.251G>A	R84Q	Missense	E_4	SNP	True	0	Class 0: This mutation can be originally modeled.	12aa	4aa	Surf1	ENSMUSG00000015790.17	ENSMUST00000015934.13	chr2	9	-	SNP	Missense	E_4	26805516.0	26805516.0	C	T	ENSMUST00000015934.13:c.272G>A	R91Q	26805516.0	26805516.0	C	T	ENSMUST00000015934.13:c.272G>A	R91Q	CLINVAR-H1139692	CLINVAR-H1139692-M01-V01	CLINVAR	1509236.0	False	False	False	False	False	16
SURF1	ENSG00000148290.5	ENST00000371974.3	chr9	9	-	True	136221587	136221587	G	A	ENST00000371974.3:c.250C>T	R84W	Missense	E_4	SNP	True	0	Class 0: This mutation can be originally modeled.	12aa	4aa	Surf1	ENSMUSG00000015790.17	ENSMUST00000015934.13	chr2	9	-	SNP	Missense	E_4	26805517.0	26805517.0	G	A	ENSMUST00000015934.13:c.271C>T	R91W	26805517.0	26805517.0	G	A	ENSMUST00000015934.13:c.271C>T	R91W	CLINVAR-H1139693	CLINVAR-H1139693-M01-V01	CLINVAR	2294602.0	False	False	False	False	False	16
SURF1	ENSG00000148290.5	ENST00000371974.3	chr9	9	-	True	136221589	136221589	C	T	ENST00000371974.3:c.248G>A	R83H	Missense	E_4	SNP	True	0	Class 0: This mutation can be originally modeled.	11aa	5aa	Surf1	ENSMUSG00000015790.17	ENSMUST00000015934.13	chr2	9	-	SNP	Missense	E_4	26805519.0	26805519.0	C	T	ENSMUST00000015934.13:c.269G>A	R90H	26805519.0	26805519.0	C	T	ENSMUST00000015934.13:c.269G>A	R90H	CLINVAR-H1139694	CLINVAR-H1139694-M01-V01	CLINVAR	1494482.0	False	False	False	False	False	16
SURF1	ENSG00000148290.5	ENST00000371974.3	chr9	9	-	True	136221590	136221590	G	A	ENST00000371974.3:c.247C>T	R83C	Missense	E_4	SNP	True	0	Class 0: This mutation can be originally modeled.	11aa	5aa	Surf1	ENSMUSG00000015790.17	ENSMUST00000015934.13	chr2	9	-	SNP	Missense	E_4	26805520.0	26805520.0	G	A	ENSMUST00000015934.13:c.268C>T	R90C	26805520.0	26805520.0	G	A	ENSMUST00000015934.13:c.268C>T	R90C	CLINVAR-H1139695	CLINVAR-H1139695-M01-V01	CLINVAR	1926647.0	False	False	False	False	False	16
SURF1	ENSG00000148290.5	ENST00000371974.3	chr9	9	-	True	136221592	136221592	T	A	ENST00000371974.3:c.245A>T	Q82L	Missense	E_4	SNP	True	0	Class 0: This mutation can be originally modeled.	10aa	6aa	Surf1	ENSMUSG00000015790.17	ENSMUST00000015934.13	chr2	9	-	SNP	Missense	E_4	26805522.0	26805522.0	T	A	ENSMUST00000015934.13:c.266A>T	Q89L	26805522.0	26805522.0	T	A	ENSMUST00000015934.13:c.266A>T	Q89L	CLINVAR-H1139696	CLINVAR-H1139696-M01-V01	CLINVAR	2120677.0	False	False	False	False	False	16
SURF1	ENSG00000148290.5	ENST00000371974.3	chr9	9	-	True	136221594	136221594	G	C	ENST00000371974.3:c.243C>G	V81delinsV	Silent	E_4	SNP	True	0	Class 0: This mutation can be originally modeled.	9aa	7aa	Surf1	ENSMUSG00000015790.17	ENSMUST00000015934.13	chr2	9	-	SNP	Silent	E_4	26805524.0	26805524.0	G	C	ENSMUST00000015934.13:c.264C>G	V88delinsV	26805524.0	26805524.0	G	C	ENSMUST00000015934.13:c.264C>G	V88delinsV	CLINVAR-H1139697	CLINVAR-H1139697-M01-V01	CLINVAR	932410.0	False	False	False	False	False	16
SURF1	ENSG00000148290.5	ENST00000371974.3	chr9	9	-	True	136221679	136221679	C	G	ENST00000371974.3:c.240G>C	Q80H	Missense	E_3	SNP	True	0	Class 0: This mutation can be originally modeled.	8aa	8aa	Surf1	ENSMUSG00000015790.17	ENSMUST00000015934.13	chr2	9	-	SNP	Missense	E_3	26805608.0	26805608.0	C	G	ENSMUST00000015934.13:c.261G>C	Q87H	26805608.0	26805608.0	C	G	ENSMUST00000015934.13:c.261G>C	Q87H	CLINVAR-H1139714	CLINVAR-H1139714-M01-V01	CLINVAR	520828.0	False	False	False	False	False	16
SURF1	ENSG00000148290.5	ENST00000371974.3	chr9	9	-	True	136221683	136221683	C	T	ENST00000371974.3:c.236G>A	W79*	Nonsense	E_3	SNP	True	0	Class 0: This mutation can be originally modeled.	7aa	9aa	Surf1	ENSMUSG00000015790.17	ENSMUST00000015934.13	chr2	9	-	SNP	Nonsense	E_3	26805612.0	26805612.0	C	T	ENSMUST00000015934.13:c.257G>A	W86*	26805612.0	26805612.0	C	T	ENSMUST00000015934.13:c.257G>A	W86*	CLINVAR-H1139715	CLINVAR-H1139715-M01-V01	CLINVAR	802529.0	False	False	False	False	False	16
SURF1	ENSG00000148290.5	ENST00000371974.3	chr9	9	-	True	136221686	136221686	G	A	ENST00000371974.3:c.233C>T	T78I	Missense	E_3	SNP	True	0	Class 0: This mutation can be originally modeled.	6aa	10aa	Surf1	ENSMUSG00000015790.17	ENSMUST00000015934.13	chr2	9	-	SNP	Missense	E_3	26805615.0	26805615.0	G	A	ENSMUST00000015934.13:c.254C>T	T85I	26805615.0	26805615.0	G	A	ENSMUST00000015934.13:c.254C>T	T85I	CLINVAR-H1139716	CLINVAR-H1139716-M01-V01	CLINVAR	1897063.0	False	False	False	False	False	16
SURF1	ENSG00000148290.5	ENST00000371974.3	chr9	9	-	True	136221691	136221691	C	T	ENST00000371974.3:c.228G>A	L76delinsL	Silent	E_3	SNP	True	0	Class 0: This mutation can be originally modeled.	4aa	12aa	Surf1	ENSMUSG00000015790.17	ENSMUST00000015934.13	chr2	9	-	SNP	Silent	E_3	26805620.0	26805620.0	C	T	ENSMUST00000015934.13:c.249G>A	L83delinsL	26805620.0	26805620.0	C	T	ENSMUST00000015934.13:c.249G>A	L83delinsL	CLINVAR-H1139717	CLINVAR-H1139717-M01-V01	CLINVAR	1365409.0	False	False	False	False	False	16
SURF1	ENSG00000148290.5	ENST00000371974.3	chr9	9	-	True	136221693	136221693	A	C	ENST00000371974.3:c.226T>G	L76V	Missense	E_3	SNP	True	0	Class 0: This mutation can be originally modeled.	4aa	12aa	Surf1	ENSMUSG00000015790.17	ENSMUST00000015934.13	chr2	9	-	SNP	Missense	E_3	26805622.0	26805622.0	G	C	ENSMUST00000015934.13:c.247C>G	L83V	26805622.0	26805622.0	G	C	ENSMUST00000015934.13:c.247C>G	L83V	CLINVAR-H1139719	CLINVAR-H1139719-M01-V01	CLINVAR	1980066.0	False	False	False	False	False	16
SURF1	ENSG00000148290.5	ENST00000371974.3	chr9	9	-	True	136221693	136221693	A	G	ENST00000371974.3:c.226T>C	L76delinsL	Silent	E_3	SNP	True	0	Class 0: This mutation can be originally modeled.	4aa	12aa	Surf1	ENSMUSG00000015790.17	ENSMUST00000015934.13	chr2	9	-	SNP	Silent	E_3	26805622.0	26805622.0	G	G	ENSMUST00000015934.13:c.247C>C	L83delinsL	26805622.0	26805622.0	G	G	ENSMUST00000015934.13:c.247C>C	L83delinsL	CLINVAR-H1139720	CLINVAR-H1139720-M01-V01	CLINVAR	914560.0	False	False	False	False	False	16
SURF1	ENSG00000148290.5	ENST00000371974.3	chr9	9	-	True	136221694	136221694	G	A	ENST00000371974.3:c.225C>T	G75delinsG	Silent	E_3	SNP	True	0	Class 0: This mutation can be originally modeled.	3aa	13aa	Surf1	ENSMUSG00000015790.17	ENSMUST00000015934.13	chr2	9	-	SNP	Silent	E_3	26805623.0	26805623.0	G	A	ENSMUST00000015934.13:c.246C>T	G82delinsG	26805623.0	26805623.0	G	A	ENSMUST00000015934.13:c.246C>T	G82delinsG	CLINVAR-H1139721	CLINVAR-H1139721-M01-V01	CLINVAR	1093120.0	False	False	False	False	False	16
SURF1	ENSG00000148290.5	ENST00000371974.3	chr9	9	-	True	136221700	136221700	G	C	ENST00000371974.3:c.219C>G	A73delinsA	Silent	E_3	SNP	True	0	Class 0: This mutation can be originally modeled.	1aa	15aa	Surf1	ENSMUSG00000015790.17	ENSMUST00000015934.13	chr2	9	-	SNP	Silent	E_3	26805629.0	26805629.0	A	C	ENSMUST00000015934.13:c.240T>G	A80delinsA	26805629.0	26805629.0	A	C	ENSMUST00000015934.13:c.240T>G	A80delinsA	CLINVAR-H1139722	CLINVAR-H1139722-M01-V01	CLINVAR	2152990.0	False	False	False	False	False	16
SURF1	ENSG00000148290.5	ENST00000371974.3	chr9	9	-	True	136221710	136221710	G	C	ENST00000371974.3:c.209C>G	P70R	Missense	E_3	SNP	True	0	Class 0: This mutation can be originally modeled.	4aa	0aa	Surf1	ENSMUSG00000015790.17	ENSMUST00000015934.13	chr2	9	-	SNP	Missense	E_3	26805639.0	26805639.0	G	C	ENSMUST00000015934.13:c.230C>G	P77R	26805639.0	26805639.0	G	C	ENSMUST00000015934.13:c.230C>G	P77R	CLINVAR-H1139726	CLINVAR-H1139726-M01-V01	CLINVAR	1316059.0	False	False	False	False	False	4
SURF1	ENSG00000148290.5	ENST00000371974.3	chr9	9	-	True	136221711	136221711	G	A	ENST00000371974.3:c.208C>T	P70S	Missense	E_3	SNP	True	0	Class 0: This mutation can be originally modeled.	4aa	0aa	Surf1	ENSMUSG00000015790.17	ENSMUST00000015934.13	chr2	9	-	SNP	Missense	E_3	26805640.0	26805640.0	G	A	ENSMUST00000015934.13:c.229C>T	P77S	26805640.0	26805640.0	G	A	ENSMUST00000015934.13:c.229C>T	P77S	CLINVAR-H1139727	CLINVAR-H1139727-M01-V01	CLINVAR	2103917.0	False	False	False	False	False	4
SURF1	ENSG00000148290.5	ENST00000371974.3	chr9	9	-	True	136221718	136221718	G	A	ENST00000371974.3:c.201C>T	L67delinsL	Silent	E_3	SNP	True	0	Class 0: This mutation can be originally modeled.	1aa	3aa	Surf1	ENSMUSG00000015790.17	ENSMUST00000015934.13	chr2	9	-	SNP	Silent	E_3	26805647.0	26805647.0	A	A	ENSMUST00000015934.13:c.222T>T	L74delinsL	26805647.0	26805647.0	A	A	ENSMUST00000015934.13:c.222T>T	L74delinsL	CLINVAR-H1139728	CLINVAR-H1139728-M01-V01	CLINVAR	2183960.0	False	False	False	False	False	4
SURF1	ENSG00000148290.5	ENST00000371974.3	chr9	9	-	True	136221719	136221719	A	G	ENST00000371974.3:c.200T>C	L67P	Missense	E_3	SNP	True	0	Class 0: This mutation can be originally modeled.	1aa	3aa	Surf1	ENSMUSG00000015790.17	ENSMUST00000015934.13	chr2	9	-	SNP	Missense	E_3	26805648.0	26805648.0	A	G	ENSMUST00000015934.13:c.221T>C	L74P	26805648.0	26805648.0	A	G	ENSMUST00000015934.13:c.221T>C	L74P	CLINVAR-H1139729	CLINVAR-H1139729-M01-V01	CLINVAR	2193065.0	False	False	False	False	False	4
SURF1	ENSG00000148290.5	ENST00000371974.3	chr9	9	-	True	136221729	136221729	A	G	ENST00000371974.3:c.190T>C	W64R	Missense	E_3	SNP	True	0	Class 0: This mutation can be originally modeled.	9aa	0aa	Surf1	ENSMUSG00000015790.17	ENSMUST00000015934.13	chr2	9	-	SNP	Missense	E_3	26805658.0	26805658.0	A	G	ENSMUST00000015934.13:c.211T>C	W71R	26805658.0	26805658.0	A	G	ENSMUST00000015934.13:c.211T>C	W71R	CLINVAR-H1139732	CLINVAR-H1139732-M01-V01	CLINVAR	2140609.0	False	False	False	False	False	9
SURF1	ENSG00000148290.5	ENST00000371974.3	chr9	9	-	True	136221730	136221730	C	T	ENST00000371974.3:c.189G>A	Q63delinsQ	Silent	E_3	SNP	True	0	Class 0: This mutation can be originally modeled.	8aa	1aa	Surf1	ENSMUSG00000015790.17	ENSMUST00000015934.13	chr2	9	-	SNP	Silent	E_3	26805659.0	26805659.0	C	T	ENSMUST00000015934.13:c.210G>A	Q70delinsQ	26805659.0	26805659.0	C	T	ENSMUST00000015934.13:c.210G>A	Q70delinsQ	CLINVAR-H1139733	CLINVAR-H1139733-M01-V01	CLINVAR	2177443.0	False	False	False	False	False	9
SURF1	ENSG00000148290.5	ENST00000371974.3	chr9	9	-	True	136221732	136221732	G	A	ENST00000371974.3:c.187C>T	Q63*	Nonsense	E_3	SNP	True	0	Class 0: This mutation can be originally modeled.	8aa	1aa	Surf1	ENSMUSG00000015790.17	ENSMUST00000015934.13	chr2	9	-	SNP	Nonsense	E_3	26805661.0	26805661.0	G	A	ENSMUST00000015934.13:c.208C>T	Q70*	26805661.0	26805661.0	G	A	ENSMUST00000015934.13:c.208C>T	Q70*	CLINVAR-H1139734	CLINVAR-H1139734-M01-V01	CLINVAR	2413161.0	False	False	False	False	False	9
SURF1	ENSG00000148290.5	ENST00000371974.3	chr9	9	-	True	136221734	136221734	A	C	ENST00000371974.3:c.185T>G	L62R	Missense	E_3	SNP	True	0	Class 0: This mutation can be originally modeled.	7aa	2aa	Surf1	ENSMUSG00000015790.17	ENSMUST00000015934.13	chr2	9	-	SNP	Missense	E_3	26805663.0	26805663.0	A	C	ENSMUST00000015934.13:c.206T>G	L69R	26805663.0	26805663.0	A	C	ENSMUST00000015934.13:c.206T>G	L69R	CLINVAR-H1139736	CLINVAR-H1139736-M01-V01	CLINVAR	580531.0	False	False	False	False	False	9
SURF1	ENSG00000148290.5	ENST00000371974.3	chr9	9	-	True	136221735	136221735	G	T	ENST00000371974.3:c.184C>A	L62I	Missense	E_3	SNP	True	0	Class 0: This mutation can be originally modeled.	7aa	2aa	Surf1	ENSMUSG00000015790.17	ENSMUST00000015934.13	chr2	9	-	SNP	Missense	E_3	26805664.0	26805664.0	G	T	ENSMUST00000015934.13:c.205C>A	L69I	26805664.0	26805664.0	G	T	ENSMUST00000015934.13:c.205C>A	L69I	CLINVAR-H1139737	CLINVAR-H1139737-M01-V01	CLINVAR	2501464.0	False	False	False	False	False	9
SURF1	ENSG00000148290.5	ENST00000371974.3	chr9	9	-	True	136221740	136221740	G	C	ENST00000371974.3:c.179C>G	S60C	Missense	E_3	SNP	True	0	Class 0: This mutation can be originally modeled.	5aa	4aa	Surf1	ENSMUSG00000015790.17	ENSMUST00000015934.13	chr2	9	-	SNP	Missense	E_3	26805669.0	26805669.0	G	C	ENSMUST00000015934.13:c.200C>G	S67C	26805669.0	26805669.0	G	C	ENSMUST00000015934.13:c.200C>G	S67C	CLINVAR-H1139738	CLINVAR-H1139738-M01-V01	CLINVAR	1990933.0	False	False	False	False	False	9
SURF1	ENSG00000148290.5	ENST00000371974.3	chr9	9	-	True	136221750	136221750	C	T	ENST00000371974.3:c.169G>A	E57K	Missense	E_3	SNP	True	0	Class 0: This mutation can be originally modeled.	2aa	7aa	Surf1	ENSMUSG00000015790.17	ENSMUST00000015934.13	chr2	9	-	SNP	Missense	E_3	26805679.0	26805679.0	C	T	ENSMUST00000015934.13:c.190G>A	E64K	26805679.0	26805679.0	C	T	ENSMUST00000015934.13:c.190G>A	E64K	CLINVAR-H1139739	CLINVAR-H1139739-M01-V01	CLINVAR	1433183.0	False	False	False	False	False	9
SURF1	ENSG00000148290.5	ENST00000371974.3	chr9	9	-	True	136221751	136221751	C	T	ENST00000371974.3:c.168G>A	A56delinsA	Silent	E_3	SNP	True	0	Class 0: This mutation can be originally modeled.	1aa	8aa	Surf1	ENSMUSG00000015790.17	ENSMUST00000015934.13	chr2	9	-	SNP	Silent	E_3	26805680.0	26805680.0	T	T	ENSMUST00000015934.13:c.189A>A	A63delinsA	26805680.0	26805680.0	T	T	ENSMUST00000015934.13:c.189A>A	A63delinsA	CLINVAR-H1139740	CLINVAR-H1139740-M01-V01	CLINVAR	2176118.0	False	False	False	False	False	9
SURF1	ENSG00000148290.5	ENST00000371974.3	chr9	9	-	True	136221752	136221752	G	C	ENST00000371974.3:c.167C>G	A56G	Missense	E_3	SNP	True	0	Class 0: This mutation can be originally modeled.	1aa	8aa	Surf1	ENSMUSG00000015790.17	ENSMUST00000015934.13	chr2	9	-	SNP	Missense	E_3	26805681.0	26805681.0	G	C	ENSMUST00000015934.13:c.188C>G	A63G	26805681.0	26805681.0	G	C	ENSMUST00000015934.13:c.188C>G	A63G	CLINVAR-H1139741	CLINVAR-H1139741-M01-V01	CLINVAR	139372.0	False	False	False	False	False	9
SURF1	ENSG00000148290.5	ENST00000371974.3	chr9	9	-	True	136221756	136221756	T	C	ENST00000371974.3:c.163A>G	K55E	Missense	E_3	SNP	True	0	Class 0: This mutation can be originally modeled.	0aa	9aa	Surf1	ENSMUSG00000015790.17	ENSMUST00000015934.13	chr2	9	-	SNP	Missense	E_3	26805685.0	26805685.0	T	C	ENSMUST00000015934.13:c.184A>G	K62E	26805685.0	26805685.0	T	C	ENSMUST00000015934.13:c.184A>G	K62E	CLINVAR-H1139742	CLINVAR-H1139742-M01-V01	CLINVAR	1481217.0	False	False	False	False	False	9
SURF1	ENSG00000148290.5	ENST00000371974.3	chr9	9	-	True	136221801	136221801	T	A	ENST00000371974.3:c.118A>T	R40W	Missense	E_3	SNP	True	0	Class 0: This mutation can be originally modeled.	0aa	1aa	Surf1	ENSMUSG00000015790.17	ENSMUST00000015934.13	chr2	9	-	SNP	Missense	E_3	26805730.0	26805730.0	T	A	ENSMUST00000015934.13:c.139A>T	R47W	26805730.0	26805730.0	T	A	ENSMUST00000015934.13:c.139A>T	R47W	CLINVAR-H1139745	CLINVAR-H1139745-M01-V01	CLINVAR	456663.0	False	False	False	False	False	1
SURF1	ENSG00000148290.5	ENST00000371974.3	chr9	9	-	True	136221811	136221811	C	G	ENST00000371974.3:c.108G>C	G36delinsG	Silent	E_3	SNP	True	0	Class 0: This mutation can be originally modeled.	0aa	0aa	Surf1	ENSMUSG00000015790.17	ENSMUST00000015934.13	chr2	9	-	SNP	Silent	E_3	26805740.0	26805740.0	C	G	ENSMUST00000015934.13:c.129G>C	G43delinsG	26805740.0	26805740.0	C	G	ENSMUST00000015934.13:c.129G>C	G43delinsG	CLINVAR-H1139747	CLINVAR-H1139747-M01-V01	CLINVAR	2106211.0	False	False	False	False	False	0
SURF1	ENSG00000148290.5	ENST00000371974.3	chr9	9	-	True	136221811	136221811	C	T	ENST00000371974.3:c.108G>A	G36delinsG	Silent	E_3	SNP	True	0	Class 0: This mutation can be originally modeled.	0aa	0aa	Surf1	ENSMUSG00000015790.17	ENSMUST00000015934.13	chr2	9	-	SNP	Silent	E_3	26805740.0	26805740.0	C	T	ENSMUST00000015934.13:c.129G>A	G43delinsG	26805740.0	26805740.0	C	T	ENSMUST00000015934.13:c.129G>A	G43delinsG	CLINVAR-H1139748	CLINVAR-H1139748-M01-V01	CLINVAR	515899.0	False	False	False	False	False	0
SURF1	ENSG00000148290.5	ENST00000371974.3	chr9	9	-	True	136223124	136223124	C	G	ENST00000371974.3:c.106G>C	G36R	Missense	E_2	SNP	True	0	Class 0: This mutation can be originally modeled.	0aa	0aa	Surf1	ENSMUSG00000015790.17	ENSMUST00000015934.13	chr2	9	-	SNP	Missense	E_2	26805967.0	26805967.0	C	G	ENSMUST00000015934.13:c.127G>C	G43R	26805967.0	26805967.0	C	G	ENSMUST00000015934.13:c.127G>C	G43R	CLINVAR-H1139765	CLINVAR-H1139765-M01-V01	CLINVAR	1315638.0	False	False	False	False	False	0
SURF1	ENSG00000148290.5	ENST00000371974.3	chr9	9	-	True	136223137	136223137	G	A	ENST00000371974.3:c.93C>T	V31delinsV	Silent	E_2	SNP	True	0	Class 0: This mutation can be originally modeled.	0aa	0aa	Surf1	ENSMUSG00000015790.17	ENSMUST00000015934.13	chr2	9	-	SNP	Silent	E_2	26805989.0	26805989.0	G	A	ENSMUST00000015934.13:c.105C>T	V35delinsV	26805989.0	26805989.0	G	A	ENSMUST00000015934.13:c.105C>T	V35delinsV	CLINVAR-H1139768	CLINVAR-H1139768-M01-V01	CLINVAR	1595894.0	False	False	False	False	False	0
SURF1	ENSG00000148290.5	ENST00000371974.3	chr9	9	-	True	136223146	136223146	G	A	ENST00000371974.3:c.84C>T	V28delinsV	Silent	E_2	SNP	True	0	Class 0: This mutation can be originally modeled.	0aa	0aa	Surf1	ENSMUSG00000015790.17	ENSMUST00000015934.13	chr2	9	-	SNP	Silent	E_2	26806001.0	26806001.0	G	A	ENSMUST00000015934.13:c.93C>T	V31delinsV	26806001.0	26806001.0	G	A	ENSMUST00000015934.13:c.93C>T	V31delinsV	CLINVAR-H1139769	CLINVAR-H1139769-M01-V01	CLINVAR	757887.0	False	False	False	False	False	0
SURF1	ENSG00000148290.5	ENST00000371974.3	chr9	9	-	True	136223147	136223147	A	G	ENST00000371974.3:c.83T>C	V28A	Missense	E_2	SNP	True	0	Class 0: This mutation can be originally modeled.	0aa	0aa	Surf1	ENSMUSG00000015790.17	ENSMUST00000015934.13	chr2	9	-	SNP	Missense	E_2	26806002.0	26806002.0	A	G	ENSMUST00000015934.13:c.92T>C	V31A	26806002.0	26806002.0	A	G	ENSMUST00000015934.13:c.92T>C	V31A	CLINVAR-H1139770	CLINVAR-H1139770-M01-V01	CLINVAR	2041571.0	False	False	False	False	False	0
SURF1	ENSG00000148290.5	ENST00000371974.3	chr9	9	-	True	136223161	136223161	G	A	ENST00000371974.3:c.69C>T	A23delinsA	Silent	E_2	SNP	True	0	Class 0: This mutation can be originally modeled.	0aa	0aa	Surf1	ENSMUSG00000015790.17	ENSMUST00000015934.13	chr2	9	-	SNP	Silent	E_2	26806016.0	26806016.0	G	A	ENSMUST00000015934.13:c.78C>T	A26delinsA	26806016.0	26806016.0	G	A	ENSMUST00000015934.13:c.78C>T	A26delinsA	CLINVAR-H1139775	CLINVAR-H1139775-M01-V01	CLINVAR	1973892.0	False	False	False	False	False	0
SURF1	ENSG00000148290.5	ENST00000371974.3	chr9	9	-	True	136223281	136223281	C	A	ENST00000371974.3:c.49G>T	G17*	Nonsense	E_1	SNP	True	0	Class 0: This mutation can be originally modeled.	0aa	1aa	Surf1	ENSMUSG00000015790.17	ENSMUST00000015934.13	chr2	9	-	SNP	Nonsense	E_1	26806274.0	26806274.0	C	A	ENSMUST00000015934.13:c.70G>T	G24*	26806274.0	26806274.0	C	A	ENSMUST00000015934.13:c.70G>T	G24*	CLINVAR-H1139806	CLINVAR-H1139806-M01-V01	CLINVAR	2413157.0	False	False	False	False	False	1
SURF1	ENSG00000148290.5	ENST00000371974.3	chr9	9	-	True	136223290	136223290	C	T	ENST00000371974.3:c.40G>A	A14T	Missense	E_1	SNP	True	0	Class 0: This mutation can be originally modeled.	0aa	0aa	Surf1	ENSMUSG00000015790.17	ENSMUST00000015934.13	chr2	9	-	SNP	Missense	E_1	26806277.0	26806277.0	C	T	ENSMUST00000015934.13:c.67G>A	A23T	26806277.0	26806277.0	C	T	ENSMUST00000015934.13:c.67G>A	A23T	CLINVAR-H1139808	CLINVAR-H1139808-M01-V01	CLINVAR	215229.0	False	False	False	False	False	0
SURF1	ENSG00000148290.5	ENST00000371974.3	chr9	9	-	True	136223294	136223294	C	T	ENST00000371974.3:c.36G>A	R12delinsR	Silent	E_1	SNP	True	0	Class 0: This mutation can be originally modeled.	0aa	0aa	Surf1	ENSMUSG00000015790.17	ENSMUST00000015934.13	chr2	9	-	SNP	Silent	E_1	26806308.0	26806308.0	T	T	ENSMUST00000015934.13:c.36A>A	R12delinsR	26806308.0	26806308.0	T	T	ENSMUST00000015934.13:c.36A>A	R12delinsR	CLINVAR-H1139811	CLINVAR-H1139811-M01-V01	CLINVAR	496200.0	False	False	False	False	False	0
SURF1	ENSG00000148290.5	ENST00000371974.3	chr9	9	-	True	136223295	136223295	C	A	ENST00000371974.3:c.35G>T	R12L	Missense	E_1	SNP	True	0	Class 0: This mutation can be originally modeled.	0aa	0aa	Surf1	ENSMUSG00000015790.17	ENSMUST00000015934.13	chr2	9	-	SNP	Missense	E_1	26806309.0	26806309.0	C	A	ENSMUST00000015934.13:c.35G>T	R12L	26806309.0	26806309.0	C	A	ENSMUST00000015934.13:c.35G>T	R12L	CLINVAR-H1139813	CLINVAR-H1139813-M01-V01	CLINVAR	2125248.0	False	False	False	False	False	0
SURF1	ENSG00000148290.5	ENST00000371974.3	chr9	9	-	True	136223298	136223298	A	C	ENST00000371974.3:c.32T>G	L11R	Missense	E_1	SNP	True	0	Class 0: This mutation can be originally modeled.	0aa	0aa	Surf1	ENSMUSG00000015790.17	ENSMUST00000015934.13	chr2	9	-	SNP	Missense	E_1	26806315.0	26806315.0	A	C	ENSMUST00000015934.13:c.29T>G	L10R	26806315.0	26806315.0	A	C	ENSMUST00000015934.13:c.29T>G	L10R	CLINVAR-H1139814	CLINVAR-H1139814-M01-V01	CLINVAR	1394749.0	False	False	False	False	False	0
SURF1	ENSG00000148290.5	ENST00000371974.3	chr9	9	-	True	136223298	136223298	A	G	ENST00000371974.3:c.32T>C	L11P	Missense	E_1	SNP	True	0	Class 0: This mutation can be originally modeled.	0aa	0aa	Surf1	ENSMUSG00000015790.17	ENSMUST00000015934.13	chr2	9	-	SNP	Missense	E_1	26806315.0	26806315.0	A	G	ENSMUST00000015934.13:c.29T>C	L10P	26806315.0	26806315.0	A	G	ENSMUST00000015934.13:c.29T>C	L10P	CLINVAR-H1139815	CLINVAR-H1139815-M01-V01	CLINVAR	1058876.0	False	False	False	False	False	0
SURF1	ENSG00000148290.5	ENST00000371974.3	chr9	9	-	True	136223312	136223312	C	A	ENST00000371974.3:c.18G>T	A6delinsA	Silent	E_1	SNP	True	0	Class 0: This mutation can be originally modeled.	0aa	0aa	Surf1	ENSMUSG00000015790.17	ENSMUST00000015934.13	chr2	9	-	SNP	Silent	E_1	26806326.0	26806326.0	A	A	ENSMUST00000015934.13:c.18T>T	A6delinsA	26806326.0	26806326.0	A	A	ENSMUST00000015934.13:c.18T>T	A6delinsA	CLINVAR-H1139820	CLINVAR-H1139820-M01-V01	CLINVAR	1623040.0	False	False	False	False	False	0
SURF1	ENSG00000148290.5	ENST00000371974.3	chr9	9	-	True	136223313	136223313	G	A	ENST00000371974.3:c.17C>T	A6V	Missense	E_1	SNP	True	0	Class 0: This mutation can be originally modeled.	0aa	0aa	Surf1	ENSMUSG00000015790.17	ENSMUST00000015934.13	chr2	9	-	SNP	Missense	E_1	26806327.0	26806327.0	G	A	ENSMUST00000015934.13:c.17C>T	A6V	26806327.0	26806327.0	G	A	ENSMUST00000015934.13:c.17C>T	A6V	CLINVAR-H1139821	CLINVAR-H1139821-M01-V01	CLINVAR	215228.0	False	False	False	False	False	0
SURF1	ENSG00000148290.5	ENST00000371974.3	chr9	9	-	True	136223314	136223314	C	A	ENST00000371974.3:c.16G>T	A6S	Missense	E_1	SNP	True	0	Class 0: This mutation can be originally modeled.	0aa	0aa	Surf1	ENSMUSG00000015790.17	ENSMUST00000015934.13	chr2	9	-	SNP	Missense	E_1	26806328.0	26806328.0	C	A	ENSMUST00000015934.13:c.16G>T	A6S	26806328.0	26806328.0	C	A	ENSMUST00000015934.13:c.16G>T	A6S	CLINVAR-H1139823	CLINVAR-H1139823-M01-V01	CLINVAR	1439916.0	False	False	False	False	False	0
SURF1	ENSG00000148290.5	ENST00000371974.3	chr9	9	-	True	136223320	136223320	C	T	ENST00000371974.3:c.10G>A	V4M	Missense	E_1	SNP	True	0	Class 0: This mutation can be originally modeled.	3aa	0aa	Surf1	ENSMUSG00000015790.17	ENSMUST00000015934.13	chr2	9	-	SNP	Missense	E_1	26806334.0	26806334.0	C	T	ENSMUST00000015934.13:c.10G>A	V4M	26806334.0	26806334.0	C	T	ENSMUST00000015934.13:c.10G>A	V4M	CLINVAR-H1139827	CLINVAR-H1139827-M01-V01	CLINVAR	1524918.0	False	False	False	False	False	3
SURF1	ENSG00000148290.5	ENST00000371974.3	chr9	9	-	True	136223322	136223322	G	A	ENST00000371974.3:c.8C>T	A3V	Missense	E_1	SNP	True	0	Class 0: This mutation can be originally modeled.	2aa	1aa	Surf1	ENSMUSG00000015790.17	ENSMUST00000015934.13	chr2	9	-	SNP	Missense	E_1	26806336.0	26806336.0	G	A	ENSMUST00000015934.13:c.8C>T	A3V	26806336.0	26806336.0	G	A	ENSMUST00000015934.13:c.8C>T	A3V	CLINVAR-H1139828	CLINVAR-H1139828-M01-V01	CLINVAR	1388607.0	False	False	False	False	False	3
SURF1	ENSG00000148290.5	ENST00000371974.3	chr9	9	-	True	136223324	136223324	C	T	ENST00000371974.3:c.6G>A	A2delinsA	Silent	E_1	SNP	True	0	Class 0: This mutation can be originally modeled.	1aa	2aa	Surf1	ENSMUSG00000015790.17	ENSMUST00000015934.13	chr2	9	-	SNP	Silent	E_1	26806338.0	26806338.0	A	T	ENSMUST00000015934.13:c.6T>A	A2delinsA	26806338.0	26806338.0	A	T	ENSMUST00000015934.13:c.6T>A	A2delinsA	CLINVAR-H1139829	CLINVAR-H1139829-M01-V01	CLINVAR	1140076.0	False	False	False	False	False	3
SURF1	ENSG00000148290.5	ENST00000371974.3	chr9	9	-	True	136218808	136218808	A	T	ENST00000371974.3:c.863T>A	L288Q	Missense	E_9	SNP	True	1	Class 1: This mutation can be alternatively modeled.	5aa	2aa	Surf1	ENSMUSG00000015790.17	ENSMUST00000015934.13	chr2	9	-	DNP	Missense	E_9	26803488.0	26803488.0	A	T	ENSMUST00000015934.13:c.881T>A	L294*	26803488.0	26803489.0	AA	TG	ENSMUST00000015934.13:c.880_881TT>CA	L294Q	CLINVAR-H1139370	CLINVAR-H1139370-M01-V01	CLINVAR	1418344.0	False	False	False	False	False	7
SURF1	ENSG00000148290.5	ENST00000371974.3	chr9	9	-	True	136218808	136218808	A	T	ENST00000371974.3:c.863T>A	L288Q	Missense	E_9	SNP	True	1	Class 1: This mutation can be alternatively modeled.	5aa	2aa	Surf1	ENSMUSG00000015790.17	ENSMUST00000015934.13	chr2	9	-	TNP	Missense	E_9	26803488.0	26803488.0	A	T	ENSMUST00000015934.13:c.881T>A	L294*	26803487.0	26803489.0	CAA	TTG	ENSMUST00000015934.13:c.880_882TTG>CAA	L294Q	CLINVAR-H1139370	CLINVAR-H1139370-M01-V02	CLINVAR	1418344.0	False	False	False	False	False	7
SURF1	ENSG00000148290.5	ENST00000371974.3	chr9	9	-	True	136218945	136218945	C	G	ENST00000371974.3:c.804G>C	R268S	Missense	E_8	SNP	True	1	Class 1: This mutation can be alternatively modeled.	13aa	3aa	Surf1	ENSMUSG00000015790.17	ENSMUST00000015934.13	chr2	9	-	SNP	Missense	E_8	26803618.0	26803618.0	G	G	ENSMUST00000015934.13:c.822C>C	R274delinsR	26803620.0	26803620.0	G	T	ENSMUST00000015934.13:c.820C>A	R274S	CLINVAR-H1139430	CLINVAR-H1139430-M01-V01	CLINVAR	854292.0	False	False	False	False	False	16
SURF1	ENSG00000148290.5	ENST00000371974.3	chr9	9	-	True	136218945	136218945	C	G	ENST00000371974.3:c.804G>C	R268S	Missense	E_8	SNP	True	1	Class 1: This mutation can be alternatively modeled.	13aa	3aa	Surf1	ENSMUSG00000015790.17	ENSMUST00000015934.13	chr2	9	-	DNP	Missense	E_8	26803618.0	26803618.0	G	G	ENSMUST00000015934.13:c.822C>C	R274delinsR	26803619.0	26803620.0	CG	GA	ENSMUST00000015934.13:c.820_821CG>TC	R274S	CLINVAR-H1139430	CLINVAR-H1139430-M01-V02	CLINVAR	854292.0	False	False	False	False	False	16
SURF1	ENSG00000148290.5	ENST00000371974.3	chr9	9	-	True	136218945	136218945	C	G	ENST00000371974.3:c.804G>C	R268S	Missense	E_8	SNP	True	1	Class 1: This mutation can be alternatively modeled.	13aa	3aa	Surf1	ENSMUSG00000015790.17	ENSMUST00000015934.13	chr2	9	-	TNP	Missense	E_8	26803618.0	26803618.0	G	G	ENSMUST00000015934.13:c.822C>C	R274delinsR	26803618.0	26803620.0	GCG	CGA	ENSMUST00000015934.13:c.820_822CGC>TCG	R274S	CLINVAR-H1139430	CLINVAR-H1139430-M01-V03	CLINVAR	854292.0	False	False	False	False	False	16
SURF1	ENSG00000148290.5	ENST00000371974.3	chr9	9	-	True	136218945	136218945	C	G	ENST00000371974.3:c.804G>C	R268S	Missense	E_8	SNP	True	1	Class 1: This mutation can be alternatively modeled.	13aa	3aa	Surf1	ENSMUSG00000015790.17	ENSMUST00000015934.13	chr2	9	-	TNP	Missense	E_8	26803618.0	26803618.0	G	G	ENSMUST00000015934.13:c.822C>C	R274delinsR	26803618.0	26803620.0	GCG	TGA	ENSMUST00000015934.13:c.820_822CGC>TCA	R274S	CLINVAR-H1139430	CLINVAR-H1139430-M01-V04	CLINVAR	854292.0	False	False	False	False	False	16
SURF1	ENSG00000148290.5	ENST00000371974.3	chr9	9	-	True	136218945	136218945	C	G	ENST00000371974.3:c.804G>C	R268S	Missense	E_8	SNP	True	1	Class 1: This mutation can be alternatively modeled.	13aa	3aa	Surf1	ENSMUSG00000015790.17	ENSMUST00000015934.13	chr2	9	-	TNP	Missense	E_8	26803618.0	26803618.0	G	G	ENSMUST00000015934.13:c.822C>C	R274delinsR	26803618.0	26803620.0	GCG	AGA	ENSMUST00000015934.13:c.820_822CGC>TCT	R274S	CLINVAR-H1139430	CLINVAR-H1139430-M01-V05	CLINVAR	854292.0	False	False	False	False	False	16
SURF1	ENSG00000148290.5	ENST00000371974.3	chr9	9	-	True	136218961	136218961	G	C	ENST00000371974.3:c.788C>G	T263S	Missense	E_8	SNP	True	1	Class 1: This mutation can be alternatively modeled.	8aa	8aa	Surf1	ENSMUSG00000015790.17	ENSMUST00000015934.13	chr2	9	-	TNP	Missense	E_8	26803634.0	26803634.0	G	C	ENSMUST00000015934.13:c.806C>G	T269R	26803633.0	26803635.0	CGT	AGA	ENSMUST00000015934.13:c.805_807ACG>TCT	T269S	CLINVAR-H1139441	CLINVAR-H1139441-M01-V01	CLINVAR	1372920.0	False	False	False	False	False	16
SURF1	ENSG00000148290.5	ENST00000371974.3	chr9	9	-	True	136218961	136218961	G	C	ENST00000371974.3:c.788C>G	T263S	Missense	E_8	SNP	True	1	Class 1: This mutation can be alternatively modeled.	8aa	8aa	Surf1	ENSMUSG00000015790.17	ENSMUST00000015934.13	chr2	9	-	SNP	Missense	E_8	26803634.0	26803634.0	G	C	ENSMUST00000015934.13:c.806C>G	T269R	26803635.0	26803635.0	T	A	ENSMUST00000015934.13:c.805A>T	T269S	CLINVAR-H1139441	CLINVAR-H1139441-M01-V02	CLINVAR	1372920.0	False	False	False	False	False	16
SURF1	ENSG00000148290.5	ENST00000371974.3	chr9	9	-	True	136218961	136218961	G	C	ENST00000371974.3:c.788C>G	T263S	Missense	E_8	SNP	True	1	Class 1: This mutation can be alternatively modeled.	8aa	8aa	Surf1	ENSMUSG00000015790.17	ENSMUST00000015934.13	chr2	9	-	DNP	Missense	E_8	26803634.0	26803634.0	G	C	ENSMUST00000015934.13:c.806C>G	T269R	26803633.0	26803634.0	CG	GC	ENSMUST00000015934.13:c.806_807CG>GC	T269S	CLINVAR-H1139441	CLINVAR-H1139441-M01-V03	CLINVAR	1372920.0	False	False	False	False	False	16
SURF1	ENSG00000148290.5	ENST00000371974.3	chr9	9	-	True	136218961	136218961	G	C	ENST00000371974.3:c.788C>G	T263S	Missense	E_8	SNP	True	1	Class 1: This mutation can be alternatively modeled.	8aa	8aa	Surf1	ENSMUSG00000015790.17	ENSMUST00000015934.13	chr2	9	-	TNP	Missense	E_8	26803634.0	26803634.0	G	C	ENSMUST00000015934.13:c.806C>G	T269R	26803633.0	26803635.0	CGT	GGA	ENSMUST00000015934.13:c.805_807ACG>TCC	T269S	CLINVAR-H1139441	CLINVAR-H1139441-M01-V04	CLINVAR	1372920.0	False	False	False	False	False	16
SURF1	ENSG00000148290.5	ENST00000371974.3	chr9	9	-	True	136218961	136218961	G	C	ENST00000371974.3:c.788C>G	T263S	Missense	E_8	SNP	True	1	Class 1: This mutation can be alternatively modeled.	8aa	8aa	Surf1	ENSMUSG00000015790.17	ENSMUST00000015934.13	chr2	9	-	DNP	Missense	E_8	26803634.0	26803634.0	G	C	ENSMUST00000015934.13:c.806C>G	T269R	26803633.0	26803634.0	CG	AC	ENSMUST00000015934.13:c.806_807CG>GT	T269S	CLINVAR-H1139441	CLINVAR-H1139441-M01-V05	CLINVAR	1372920.0	False	False	False	False	False	16
SURF1	ENSG00000148290.5	ENST00000371974.3	chr9	9	-	True	136219438	136219438	C	T	ENST00000371974.3:c.614G>A	G205E	Missense	E_7	SNP	True	1	Class 1: This mutation can be alternatively modeled.	0aa	0aa	Surf1	ENSMUSG00000015790.17	ENSMUST00000015934.13	chr2	9	-	DNP	Missense	E_7	26804062.0	26804062.0	C	T	ENSMUST00000015934.13:c.632G>A	G211D	26804061.0	26804062.0	GC	CT	ENSMUST00000015934.13:c.632_633GC>AG	G211E	CLINVAR-H1139521	CLINVAR-H1139521-M01-V01	CLINVAR	2430302.0	False	False	False	False	False	0
SURF1	ENSG00000148290.5	ENST00000371974.3	chr9	9	-	True	136219438	136219438	C	T	ENST00000371974.3:c.614G>A	G205E	Missense	E_7	SNP	True	1	Class 1: This mutation can be alternatively modeled.	0aa	0aa	Surf1	ENSMUSG00000015790.17	ENSMUST00000015934.13	chr2	9	-	DNP	Missense	E_7	26804062.0	26804062.0	C	T	ENSMUST00000015934.13:c.632G>A	G211D	26804061.0	26804062.0	GC	TT	ENSMUST00000015934.13:c.632_633GC>AA	G211E	CLINVAR-H1139521	CLINVAR-H1139521-M01-V02	CLINVAR	2430302.0	False	False	False	False	False	0
SURF1	ENSG00000148290.5	ENST00000371974.3	chr9	9	-	True	136219445	136219445	G	A	ENST00000371974.3:c.607C>T	L203F	Missense	E_7	SNP	True	1	Class 1: This mutation can be alternatively modeled.	4aa	0aa	Surf1	ENSMUSG00000015790.17	ENSMUST00000015934.13	chr2	9	-	TNP	Missense	E_7	26804069.0	26804069.0	G	A	ENSMUST00000015934.13:c.625C>T	L209delinsL	26804067.0	26804069.0	TAG	GAA	ENSMUST00000015934.13:c.625_627CTA>TTC	L209F	CLINVAR-H1139524	CLINVAR-H1139524-M01-V01	CLINVAR	2171943.0	False	False	False	False	False	4
SURF1	ENSG00000148290.5	ENST00000371974.3	chr9	9	-	True	136219445	136219445	G	A	ENST00000371974.3:c.607C>T	L203F	Missense	E_7	SNP	True	1	Class 1: This mutation can be alternatively modeled.	4aa	0aa	Surf1	ENSMUSG00000015790.17	ENSMUST00000015934.13	chr2	9	-	TNP	Missense	E_7	26804069.0	26804069.0	G	A	ENSMUST00000015934.13:c.625C>T	L209delinsL	26804067.0	26804069.0	TAG	AAA	ENSMUST00000015934.13:c.625_627CTA>TTT	L209F	CLINVAR-H1139524	CLINVAR-H1139524-M01-V02	CLINVAR	2171943.0	False	False	False	False	False	4
SURF1	ENSG00000148290.5	ENST00000371974.3	chr9	9	-	True	136219562	136219562	C	T	ENST00000371974.3:c.575G>A	R192Q	Missense	E_6	SNP	True	1	Class 1: This mutation can be alternatively modeled.	22aa	4aa	Surf1	ENSMUSG00000015790.17	ENSMUST00000015934.13	chr2	9	-	TNP	Missense	E_6	26804200.0	26804200.0	C	T	ENSMUST00000015934.13:c.593G>A	R198K	26804199.0	26804201.0	TCT	CTG	ENSMUST00000015934.13:c.592_594AGA>CAG	R198Q	CLINVAR-H1139553	CLINVAR-H1139553-M01-V01	CLINVAR	1329011.0	False	False	False	False	False	26
SURF1	ENSG00000148290.5	ENST00000371974.3	chr9	9	-	True	136219562	136219562	C	T	ENST00000371974.3:c.575G>A	R192Q	Missense	E_6	SNP	True	1	Class 1: This mutation can be alternatively modeled.	22aa	4aa	Surf1	ENSMUSG00000015790.17	ENSMUST00000015934.13	chr2	9	-	DNP	Missense	E_6	26804200.0	26804200.0	C	T	ENSMUST00000015934.13:c.593G>A	R198K	26804200.0	26804201.0	CT	TG	ENSMUST00000015934.13:c.592_593AG>CA	R198Q	CLINVAR-H1139553	CLINVAR-H1139553-M01-V02	CLINVAR	1329011.0	False	False	False	False	False	26
SURF1	ENSG00000148290.5	ENST00000371974.3	chr9	9	-	True	136219563	136219563	G	A	ENST00000371974.3:c.574C>T	R192W	Missense	E_6	SNP	True	1	Class 1: This mutation can be alternatively modeled.	22aa	4aa	Surf1	ENSMUSG00000015790.17	ENSMUST00000015934.13	chr2	9	-	TNP	Missense	E_6	26804201.0	26804201.0	T	A	ENSMUST00000015934.13:c.592A>T	R198*	26804199.0	26804201.0	TCT	CCA	ENSMUST00000015934.13:c.592_594AGA>TGG	R198W	CLINVAR-H1139554	CLINVAR-H1139554-M01-V01	CLINVAR	215235.0	False	False	False	False	False	26
SURF1	ENSG00000148290.5	ENST00000371974.3	chr9	9	-	True	136220607	136220607	A	G	ENST00000371974.3:c.512T>C	L171P	Missense	E_5	SNP	True	1	Class 1: This mutation can be alternatively modeled.	1aa	25aa	Surf1	ENSMUSG00000015790.17	ENSMUST00000015934.13	chr2	9	-	TNP	Missense	E_5	26804722.0	26804722.0	A	G	ENSMUST00000015934.13:c.530T>C	L177S	26804721.0	26804723.0	CAA	AGG	ENSMUST00000015934.13:c.529_531TTG>CCT	L177P	CLINVAR-H1139594	CLINVAR-H1139594-M01-V01	CLINVAR	1426567.0	False	False	False	False	False	26
SURF1	ENSG00000148290.5	ENST00000371974.3	chr9	9	-	True	136220607	136220607	A	G	ENST00000371974.3:c.512T>C	L171P	Missense	E_5	SNP	True	1	Class 1: This mutation can be alternatively modeled.	1aa	25aa	Surf1	ENSMUSG00000015790.17	ENSMUST00000015934.13	chr2	9	-	DNP	Missense	E_5	26804722.0	26804722.0	A	G	ENSMUST00000015934.13:c.530T>C	L177S	26804722.0	26804723.0	AA	GG	ENSMUST00000015934.13:c.529_530TT>CC	L177P	CLINVAR-H1139594	CLINVAR-H1139594-M01-V02	CLINVAR	1426567.0	False	False	False	False	False	26
SURF1	ENSG00000148290.5	ENST00000371974.3	chr9	9	-	True	136220607	136220607	A	G	ENST00000371974.3:c.512T>C	L171P	Missense	E_5	SNP	True	1	Class 1: This mutation can be alternatively modeled.	1aa	25aa	Surf1	ENSMUSG00000015790.17	ENSMUST00000015934.13	chr2	9	-	TNP	Missense	E_5	26804722.0	26804722.0	A	G	ENSMUST00000015934.13:c.530T>C	L177S	26804721.0	26804723.0	CAA	TGG	ENSMUST00000015934.13:c.529_531TTG>CCA	L177P	CLINVAR-H1139594	CLINVAR-H1139594-M01-V03	CLINVAR	1426567.0	False	False	False	False	False	26
SURF1	ENSG00000148290.5	ENST00000371974.3	chr9	9	-	True	136220607	136220607	A	G	ENST00000371974.3:c.512T>C	L171P	Missense	E_5	SNP	True	1	Class 1: This mutation can be alternatively modeled.	1aa	25aa	Surf1	ENSMUSG00000015790.17	ENSMUST00000015934.13	chr2	9	-	TNP	Missense	E_5	26804722.0	26804722.0	A	G	ENSMUST00000015934.13:c.530T>C	L177S	26804721.0	26804723.0	CAA	GGG	ENSMUST00000015934.13:c.529_531TTG>CCC	L177P	CLINVAR-H1139594	CLINVAR-H1139594-M01-V04	CLINVAR	1426567.0	False	False	False	False	False	26
SURF1	ENSG00000148290.5	ENST00000371974.3	chr9	9	-	True	136220680	136220680	G	A	ENST00000371974.3:c.439C>T	R147W	Missense	E_5	SNP	True	1	Class 1: This mutation can be alternatively modeled.	12aa	0aa	Surf1	ENSMUSG00000015790.17	ENSMUST00000015934.13	chr2	9	-	TNP	Missense	E_5	26804792.0	26804792.0	G	A	ENSMUST00000015934.13:c.460C>T	R154*	26804790.0	26804792.0	TCG	CCA	ENSMUST00000015934.13:c.460_462CGA>TGG	R154W	CLINVAR-H1139620	CLINVAR-H1139620-M01-V01	CLINVAR	847261.0	False	False	False	False	False	12
SURF1	ENSG00000148290.5	ENST00000371974.3	chr9	9	-	True	136220689	136220689	G	A	ENST00000371974.3:c.430C>T	R144W	Missense	E_5	SNP	True	1	Class 1: This mutation can be alternatively modeled.	9aa	3aa	Surf1	ENSMUSG00000015790.17	ENSMUST00000015934.13	chr2	9	-	TNP	Missense	E_5	26804801.0	26804801.0	G	A	ENSMUST00000015934.13:c.451C>T	R151*	26804799.0	26804801.0	TCG	CCA	ENSMUST00000015934.13:c.451_453CGA>TGG	R151W	CLINVAR-H1139624	CLINVAR-H1139624-M01-V01	CLINVAR	2148717.0	False	False	False	False	False	12
SURF1	ENSG00000148290.5	ENST00000371974.3	chr9	9	-	True	136220748	136220748	C	T	ENST00000371974.3:c.371G>A	G124E	Missense	E_5	SNP	True	1	Class 1: This mutation can be alternatively modeled.	20aa	0aa	Surf1	ENSMUSG00000015790.17	ENSMUST00000015934.13	chr2	9	-	DNP	Missense	E_5	26804860.0	26804860.0	C	T	ENSMUST00000015934.13:c.392G>A	G131D	26804859.0	26804860.0	GC	TT	ENSMUST00000015934.13:c.392_393GC>AA	G131E	CLINVAR-H1139637	CLINVAR-H1139637-M01-V01	CLINVAR	12768.0	False	False	False	False	False	20
SURF1	ENSG00000148290.5	ENST00000371974.3	chr9	9	-	True	136220748	136220748	C	T	ENST00000371974.3:c.371G>A	G124E	Missense	E_5	SNP	True	1	Class 1: This mutation can be alternatively modeled.	20aa	0aa	Surf1	ENSMUSG00000015790.17	ENSMUST00000015934.13	chr2	9	-	DNP	Missense	E_5	26804860.0	26804860.0	C	T	ENSMUST00000015934.13:c.392G>A	G131D	26804859.0	26804860.0	GC	CT	ENSMUST00000015934.13:c.392_393GC>AG	G131E	CLINVAR-H1139637	CLINVAR-H1139637-M01-V02	CLINVAR	12768.0	False	False	False	False	False	20
SURF1	ENSG00000148290.5	ENST00000371974.3	chr9	9	-	True	136221692	136221692	A	T	ENST00000371974.3:c.227T>A	L76*	Nonsense	E_3	SNP	True	1	Class 1: This mutation can be alternatively modeled.	4aa	12aa	Surf1	ENSMUSG00000015790.17	ENSMUST00000015934.13	chr2	9	-	TNP	Nonsense	E_3	26805621.0	26805621.0	A	T	ENSMUST00000015934.13:c.248T>A	L83Q	26805620.0	26805622.0	CAG	TCA	ENSMUST00000015934.13:c.247_249CTG>TGA	L83*	CLINVAR-H1139718	CLINVAR-H1139718-M01-V01	CLINVAR	2413159.0	False	False	False	False	False	16
SURF1	ENSG00000148290.5	ENST00000371974.3	chr9	9	-	True	136221692	136221692	A	T	ENST00000371974.3:c.227T>A	L76*	Nonsense	E_3	SNP	True	1	Class 1: This mutation can be alternatively modeled.	4aa	12aa	Surf1	ENSMUSG00000015790.17	ENSMUST00000015934.13	chr2	9	-	TNP	Nonsense	E_3	26805621.0	26805621.0	A	T	ENSMUST00000015934.13:c.248T>A	L83Q	26805620.0	26805622.0	CAG	TTA	ENSMUST00000015934.13:c.247_249CTG>TAA	L83*	CLINVAR-H1139718	CLINVAR-H1139718-M01-V02	CLINVAR	2413159.0	False	False	False	False	False	16
SURF1	ENSG00000148290.5	ENST00000371974.3	chr9	9	-	True	136221692	136221692	A	T	ENST00000371974.3:c.227T>A	L76*	Nonsense	E_3	SNP	True	1	Class 1: This mutation can be alternatively modeled.	4aa	12aa	Surf1	ENSMUSG00000015790.17	ENSMUST00000015934.13	chr2	9	-	DNP	Nonsense	E_3	26805621.0	26805621.0	A	T	ENSMUST00000015934.13:c.248T>A	L83Q	26805621.0	26805622.0	AG	TA	ENSMUST00000015934.13:c.247_248CT>TA	L83*	CLINVAR-H1139718	CLINVAR-H1139718-M01-V03	CLINVAR	2413159.0	False	False	False	False	False	16
SURF1	ENSG00000148290.5	ENST00000371974.3	chr9	9	-	True	136223313	136223313	G	T	ENST00000371974.3:c.17C>A	A6E	Missense	E_1	SNP	True	1	Class 1: This mutation can be alternatively modeled.	0aa	0aa	Surf1	ENSMUSG00000015790.17	ENSMUST00000015934.13	chr2	9	-	DNP	Missense	E_1	26806327.0	26806327.0	G	T	ENSMUST00000015934.13:c.17C>A	A6D	26806326.0	26806327.0	AG	CT	ENSMUST00000015934.13:c.17_18CT>AG	A6E	CLINVAR-H1139822	CLINVAR-H1139822-M01-V01	CLINVAR	633443.0	False	False	False	False	False	0
SURF1	ENSG00000148290.5	ENST00000371974.3	chr9	9	-	True	136223313	136223313	G	T	ENST00000371974.3:c.17C>A	A6E	Missense	E_1	SNP	True	1	Class 1: This mutation can be alternatively modeled.	0aa	0aa	Surf1	ENSMUSG00000015790.17	ENSMUST00000015934.13	chr2	9	-	DNP	Missense	E_1	26806327.0	26806327.0	G	T	ENSMUST00000015934.13:c.17C>A	A6D	26806326.0	26806327.0	AG	TT	ENSMUST00000015934.13:c.17_18CT>AA	A6E	CLINVAR-H1139822	CLINVAR-H1139822-M01-V02	CLINVAR	633443.0	False	False	False	False	False	0
SURF1	ENSG00000148290.5	ENST00000371974.3	chr9	9	-	True	136218591	136218591	A	G	ENST00000371974.3:c.177T>C		Non_Coding,3		SNP	True	2	Class 2: This mutation can be modeled, but the effect may not be consistent.	0nt	0nt	Surf1	ENSMUSG00000015790.17	ENSMUST00000015934.13	chr2	9	-	SNP	3'		26803292.0	26803292.0	A	G	ENSMUST00000015934.13:c.156T>C		26803292.0	26803292.0	A	G	ENSMUST00000015934.13:c.156T>C		CLINVAR-H1139347	CLINVAR-H1139347-M01-V01	CLINVAR	1181008.0	False	False	False	False	False	0
SURF1	ENSG00000148290.5	ENST00000371974.3	chr9	9	-	True	136218675	136218675	G	A	ENST00000371974.3:c.93C>T		Non_Coding,3		SNP	True	2	Class 2: This mutation can be modeled, but the effect may not be consistent.	0nt	0nt	Surf1	ENSMUSG00000015790.17	ENSMUST00000015934.13	chr2	9	-	SNP	3'		26803361.0	26803361.0	G	A	ENSMUST00000015934.13:c.87C>T		26803361.0	26803361.0	G	A	ENSMUST00000015934.13:c.87C>T		CLINVAR-H1139349	CLINVAR-H1139349-M01-V01	CLINVAR	912545.0	False	False	False	False	False	0
SURF1	ENSG00000148290.5	ENST00000371974.3	chr9	9	-	True	136218721	136218721	C	T	ENST00000371974.3:c.47G>A		Non_Coding,3		SNP	True	2	Class 2: This mutation can be modeled, but the effect may not be consistent.	0nt	1nt	Surf1	ENSMUSG00000015790.17	ENSMUST00000015934.13	chr2	9	-	SNP	3'		26803412.0	26803412.0	C	T	ENSMUST00000015934.13:c.36G>A		26803412.0	26803412.0	C	T	ENSMUST00000015934.13:c.36G>A		CLINVAR-H1139350	CLINVAR-H1139350-M01-V01	CLINVAR	912546.0	False	False	False	False	False	1
SURF1	ENSG00000148290.5	ENST00000371974.3	chr9	9	-	True	136218848	136218848	A	G	ENST00000371974.3:c.834-11T>C		Non_Coding,I	I_8	SNP	True	2	Class 2: This mutation can be modeled, but the effect may not be consistent.	1nt	0nt	Surf1	ENSMUSG00000015790.17	ENSMUST00000015934.13	chr2	9	-	SNP	Intron	I_2	26805894.0	26805894.0	A	G	ENSMUST00000015934.13:c.127+73T>C		26805894.0	26805894.0	A	G	ENSMUST00000015934.13:c.127+73T>C		CLINVAR-H1139389	CLINVAR-H1139389-M01-V01	CLINVAR	2107615.0	False	False	False	False	False	1
SURF1	ENSG00000148290.5	ENST00000371974.3	chr9	9	-	True	136218850	136218850	A	G	ENST00000371974.3:c.834-13T>C		Non_Coding,I	I_8	SNP	True	2	Class 2: This mutation can be modeled, but the effect may not be consistent.	0nt	0nt	Surf1	ENSMUSG00000015790.17	ENSMUST00000015934.13	chr2	9	-	SNP	Intron	I_2	26805897.0	26805897.0	A	G	ENSMUST00000015934.13:c.127+70T>C		26805897.0	26805897.0	A	G	ENSMUST00000015934.13:c.127+70T>C		CLINVAR-H1139390	CLINVAR-H1139390-M01-V01	CLINVAR	380351.0	False	False	False	False	False	0
SURF1	ENSG00000148290.5	ENST00000371974.3	chr9	9	-	True	136218852	136218852	C	G	ENST00000371974.3:c.834-15G>C		Non_Coding,I	I_8	SNP	True	2	Class 2: This mutation can be modeled, but the effect may not be consistent.	1nt	0nt	Surf1	ENSMUSG00000015790.17	ENSMUST00000015934.13	chr2	9	-	SNP	Intron	I_2	26805898.0	26805898.0	C	G	ENSMUST00000015934.13:c.127+69G>C		26805898.0	26805898.0	C	G	ENSMUST00000015934.13:c.127+69G>C		CLINVAR-H1139391	CLINVAR-H1139391-M01-V01	CLINVAR	1945830.0	False	False	False	False	False	1
SURF1	ENSG00000148290.5	ENST00000371974.3	chr9	9	-	True	136218856	136218856	C	T	ENST00000371974.3:c.834-19G>A		Non_Coding,I	I_8	SNP	True	2	Class 2: This mutation can be modeled, but the effect may not be consistent.	0nt	1nt	Surf1	ENSMUSG00000015790.17	ENSMUST00000015934.13	chr2	9	-	SNP	Intron	I_2	26805902.0	26805902.0	C	T	ENSMUST00000015934.13:c.127+65G>A		26805902.0	26805902.0	C	T	ENSMUST00000015934.13:c.127+65G>A		CLINVAR-H1139392	CLINVAR-H1139392-M01-V01	CLINVAR	1456077.0	False	False	False	False	False	1
SURF1	ENSG00000148290.5	ENST00000371974.3	chr9	9	-	True	136218889	136218889	G	A	ENST00000371974.3:c.833+27C>T		Non_Coding,I	I_8	SNP	True	2	Class 2: This mutation can be modeled, but the effect may not be consistent.	0nt	2nt	Surf1	ENSMUSG00000015790.17	ENSMUST00000015934.13	chr2	9	-	SNP	Intron	I_2	26805931.0	26805931.0	G	A	ENSMUST00000015934.13:c.127+36C>T		26805931.0	26805931.0	G	A	ENSMUST00000015934.13:c.127+36C>T		CLINVAR-H1139393	CLINVAR-H1139393-M01-V01	CLINVAR	1290854.0	False	False	False	False	False	2
SURF1	ENSG00000148290.5	ENST00000371974.3	chr9	9	-	True	136218897	136218897	A	G	ENST00000371974.3:c.833+19T>C		Non_Coding,I	I_8	SNP	True	2	Class 2: This mutation can be modeled, but the effect may not be consistent.	0nt	0nt	Surf1	ENSMUSG00000015790.17	ENSMUST00000015934.13	chr2	9	-	SNP	Intron	I_2	26805939.0	26805939.0	A	G	ENSMUST00000015934.13:c.127+28T>C		26805939.0	26805939.0	A	G	ENSMUST00000015934.13:c.127+28T>C		CLINVAR-H1139394	CLINVAR-H1139394-M01-V01	CLINVAR	2129819.0	False	False	False	False	False	0
SURF1	ENSG00000148290.5	ENST00000371974.3	chr9	9	-	True	136218901	136218901	C	G	ENST00000371974.3:c.833+15G>C		Non_Coding,I	I_8	SNP	True	2	Class 2: This mutation can be modeled, but the effect may not be consistent.	3nt	0nt	Surf1	ENSMUSG00000015790.17	ENSMUST00000015934.13	chr2	9	-	SNP	Intron	I_2	26805940.0	26805940.0	C	G	ENSMUST00000015934.13:c.127+27G>C		26805940.0	26805940.0	C	G	ENSMUST00000015934.13:c.127+27G>C		CLINVAR-H1139395	CLINVAR-H1139395-M01-V01	CLINVAR	2153613.0	False	False	False	False	False	3
SURF1	ENSG00000148290.5	ENST00000371974.3	chr9	9	-	True	136218901	136218901	C	T	ENST00000371974.3:c.833+15G>A		Non_Coding,I	I_8	SNP	True	2	Class 2: This mutation can be modeled, but the effect may not be consistent.	3nt	0nt	Surf1	ENSMUSG00000015790.17	ENSMUST00000015934.13	chr2	9	-	SNP	Intron	I_2	26805940.0	26805940.0	C	T	ENSMUST00000015934.13:c.127+27G>A		26805940.0	26805940.0	C	T	ENSMUST00000015934.13:c.127+27G>A		CLINVAR-H1139396	CLINVAR-H1139396-M01-V01	CLINVAR	1659988.0	False	False	False	False	False	3
SURF1	ENSG00000148290.5	ENST00000371974.3	chr9	9	-	True	136218902	136218902	C	T	ENST00000371974.3:c.833+14G>A		Non_Coding,I	I_8	SNP	True	2	Class 2: This mutation can be modeled, but the effect may not be consistent.	2nt	1nt	Surf1	ENSMUSG00000015790.17	ENSMUST00000015934.13	chr2	9	-	SNP	Intron	I_2	26805941.0	26805941.0	C	T	ENSMUST00000015934.13:c.127+26G>A		26805941.0	26805941.0	C	T	ENSMUST00000015934.13:c.127+26G>A		CLINVAR-H1139397	CLINVAR-H1139397-M01-V01	CLINVAR	1649542.0	False	False	False	False	False	3
SURF1	ENSG00000148290.5	ENST00000371974.3	chr9	9	-	True	136218903	136218903	G	A	ENST00000371974.3:c.833+13C>T		Non_Coding,I	I_8	SNP	True	2	Class 2: This mutation can be modeled, but the effect may not be consistent.	1nt	2nt	Surf1	ENSMUSG00000015790.17	ENSMUST00000015934.13	chr2	9	-	SNP	Intron	I_2	26805942.0	26805942.0	G	A	ENSMUST00000015934.13:c.127+25C>T		26805942.0	26805942.0	G	A	ENSMUST00000015934.13:c.127+25C>T		CLINVAR-H1139398	CLINVAR-H1139398-M01-V01	CLINVAR	388881.0	False	False	False	False	False	3
SURF1	ENSG00000148290.5	ENST00000371974.3	chr9	9	-	True	136218913	136218913	C	T	ENST00000371974.3:c.833+3G>A		Non_Coding,I	I_8	SNP	True	2	Class 2: This mutation can be modeled, but the effect may not be consistent.	0nt	0nt	Surf1	ENSMUSG00000015790.17	ENSMUST00000015934.13	chr2	9	-	SNP	Intron	I_2	26805946.0	26805946.0	C	T	ENSMUST00000015934.13:c.127+21G>A		26805946.0	26805946.0	C	T	ENSMUST00000015934.13:c.127+21G>A		CLINVAR-H1139403	CLINVAR-H1139403-M01-V01	CLINVAR	387629.0	False	False	False	False	False	0
SURF1	ENSG00000148290.5	ENST00000371974.3	chr9	9	-	True	136218915	136218915	C	G	ENST00000371974.3:c.833+1G>C	X277_splice	Splice_Site	I_8	SNP	True	2	Class 2: This mutation can be modeled, but the effect may not be consistent.	0nt	0nt	Surf1	ENSMUSG00000015790.17	ENSMUST00000015934.13	chr2	9	-	SNP	Intron	I_2	26805947.0	26805947.0	C	G	ENSMUST00000015934.13:c.127+20G>C		26805947.0	26805947.0	C	G	ENSMUST00000015934.13:c.127+20G>C		CLINVAR-H1139406	CLINVAR-H1139406-M01-V01	CLINVAR	1683295.0	False	False	False	False	False	0
SURF1	ENSG00000148290.5	ENST00000371974.3	chr9	9	-	True	136218915	136218915	C	T	ENST00000371974.3:c.833+1G>A	X277_splice	Splice_Site	I_8	SNP	True	2	Class 2: This mutation can be modeled, but the effect may not be consistent.	0nt	0nt	Surf1	ENSMUSG00000015790.17	ENSMUST00000015934.13	chr2	9	-	SNP	Intron	I_2	26805947.0	26805947.0	C	T	ENSMUST00000015934.13:c.127+20G>A		26805947.0	26805947.0	C	T	ENSMUST00000015934.13:c.127+20G>A		CLINVAR-H1139407	CLINVAR-H1139407-M01-V01	CLINVAR	599351.0	False	False	False	False	False	0
SURF1	ENSG00000148290.5	ENST00000371974.3	chr9	9	-	True	136219011	136219011	A	C	ENST00000371974.3:c.752-14T>G		Non_Coding,I	I_7	SNP	True	2	Class 2: This mutation can be modeled, but the effect may not be consistent.	0nt	0nt	Surf1	ENSMUSG00000015790.17	ENSMUST00000015934.13	chr2	9	-	SNP	Intron	I_1	26806047.0	26806047.0	A	C	ENSMUST00000015934.13:c.76-29T>G		26806047.0	26806047.0	A	C	ENSMUST00000015934.13:c.76-29T>G		CLINVAR-H1139466	CLINVAR-H1139466-M01-V01	CLINVAR	1572937.0	False	False	False	False	False	0
SURF1	ENSG00000148290.5	ENST00000371974.3	chr9	9	-	True	136219011	136219011	A	G	ENST00000371974.3:c.752-14T>C		Non_Coding,I	I_7	SNP	True	2	Class 2: This mutation can be modeled, but the effect may not be consistent.	0nt	0nt	Surf1	ENSMUSG00000015790.17	ENSMUST00000015934.13	chr2	9	-	SNP	Intron	I_1	26806047.0	26806047.0	A	G	ENSMUST00000015934.13:c.76-29T>C		26806047.0	26806047.0	A	G	ENSMUST00000015934.13:c.76-29T>C		CLINVAR-H1139467	CLINVAR-H1139467-M01-V01	CLINVAR	1977914.0	False	False	False	False	False	0
SURF1	ENSG00000148290.5	ENST00000371974.3	chr9	9	-	True	136219292	136219292	A	G	ENST00000371974.3:c.751+9T>C		Non_Coding,I	I_7	SNP	True	2	Class 2: This mutation can be modeled, but the effect may not be consistent.	1nt	0nt	Surf1	ENSMUSG00000015790.17	ENSMUST00000015934.13	chr2	9	-	SNP	Splice_Site	I_3	26805606.0	26805606.0	A	G	ENSMUST00000015934.13:c.261+2T>C	X86_splice	26805606.0	26805606.0	A	G	ENSMUST00000015934.13:c.261+2T>C	X86_splice	CLINVAR-H1139470	CLINVAR-H1139470-M01-V01	CLINVAR	1585697.0	False	False	False	False	False	1
SURF1	ENSG00000148290.5	ENST00000371974.3	chr9	9	-	True	136219296	136219296	C	T	ENST00000371974.3:c.751+5G>A		Non_Coding,I	I_7	SNP	True	2	Class 2: This mutation can be modeled, but the effect may not be consistent.	0nt	0nt	Surf1	ENSMUSG00000015790.17	ENSMUST00000015934.13	chr2	9	-	SNP	Splice_Site	E_3	26805608.0	26805608.0	C	T	ENSMUST00000015934.13:c.261+0G>A	X86_splice	26805608.0	26805608.0	C	T	ENSMUST00000015934.13:c.261+0G>A	X86_splice	CLINVAR-H1139473	CLINVAR-H1139473-M01-V01	CLINVAR	373217.0	False	False	False	False	False	0
SURF1	ENSG00000148290.5	ENST00000371974.3	chr9	9	-	True	136219297	136219297	G	A	ENST00000371974.3:c.751+4C>T		Non_Coding,I	I_7	SNP	True	2	Class 2: This mutation can be modeled, but the effect may not be consistent.	0nt	0nt	Surf1	ENSMUSG00000015790.17	ENSMUST00000015934.13	chr2	9	-	SNP	Splice_Site	E_3	26805610.0	26805610.0	G	A	ENSMUST00000015934.13:c.259+0C>T	X86_splice	26805610.0	26805610.0	G	A	ENSMUST00000015934.13:c.259+0C>T	X86_splice	CLINVAR-H1139474	CLINVAR-H1139474-M01-V01	CLINVAR	489355.0	False	False	False	False	False	0
SURF1	ENSG00000148290.5	ENST00000371974.3	chr9	9	-	True	136219300	136219300	C	T	ENST00000371974.3:c.751+1G>A	X250_splice	Splice_Site	I_7	SNP	True	2	Class 2: This mutation can be modeled, but the effect may not be consistent.	0nt	0nt	Surf1	ENSMUSG00000015790.17	ENSMUST00000015934.13	chr2	9	-	SNP	Splice_Site	E_3	26805612.0	26805612.0	C	T	ENSMUST00000015934.13:c.257+0G>A	X85_splice	26805612.0	26805612.0	C	T	ENSMUST00000015934.13:c.257+0G>A	X85_splice	CLINVAR-H1139475	CLINVAR-H1139475-M01-V01	CLINVAR	2081237.0	False	False	False	False	False	0
SURF1	ENSG00000148290.5	ENST00000371974.3	chr9	9	-	True	136219530	136219530	A	G	ENST00000371974.3:c.588+19T>C		Non_Coding,I	I_6	SNP	True	2	Class 2: This mutation can be modeled, but the effect may not be consistent.	1nt	2nt	Surf1	ENSMUSG00000015790.17	ENSMUST00000015934.13	chr2	9	-	SNP	Intron	I_4	26805416.0	26805416.0	A	G	ENSMUST00000015934.13:c.344+28T>C		26805416.0	26805416.0	A	G	ENSMUST00000015934.13:c.344+28T>C		CLINVAR-H1139539	CLINVAR-H1139539-M01-V01	CLINVAR	1976217.0	False	False	False	False	False	3
SURF1	ENSG00000148290.5	ENST00000371974.3	chr9	9	-	True	136219538	136219538	A	G	ENST00000371974.3:c.588+11T>C		Non_Coding,I	I_6	SNP	True	2	Class 2: This mutation can be modeled, but the effect may not be consistent.	0nt	0nt	Surf1	ENSMUSG00000015790.17	ENSMUST00000015934.13	chr2	9	-	SNP	Intron	I_4	26805432.0	26805432.0	A	G	ENSMUST00000015934.13:c.344+12T>C		26805432.0	26805432.0	A	G	ENSMUST00000015934.13:c.344+12T>C		CLINVAR-H1139541	CLINVAR-H1139541-M01-V01	CLINVAR	1663345.0	False	False	False	False	False	0
SURF1	ENSG00000148290.5	ENST00000371974.3	chr9	9	-	True	136219548	136219548	C	T	ENST00000371974.3:c.588+1G>A	X195_splice	Splice_Site	I_6	SNP	True	2	Class 2: This mutation can be modeled, but the effect may not be consistent.	0nt	1nt	Surf1	ENSMUSG00000015790.17	ENSMUST00000015934.13	chr2	9	-	SNP	Splice_Site	I_4	26805443.0	26805443.0	C	T	ENSMUST00000015934.13:c.344+1G>A	X114_splice	26805443.0	26805443.0	C	T	ENSMUST00000015934.13:c.344+1G>A	X114_splice	CLINVAR-H1139542	CLINVAR-H1139542-M01-V01	CLINVAR	548703.0	False	False	False	False	False	1
SURF1	ENSG00000148290.5	ENST00000371974.3	chr9	9	-	True	136219622	136219622	C	T	ENST00000371974.3:c.516-1G>A	X171_splice	Splice_Site	I_5	SNP	True	2	Class 2: This mutation can be modeled, but the effect may not be consistent.	2nt	0nt	Surf1	ENSMUSG00000015790.17	ENSMUST00000015934.13	chr2	9	-	SNP	Splice_Site	I_3	26805527.0	26805527.0	C	T	ENSMUST00000015934.13:c.262-1G>A	X87_splice	26805527.0	26805527.0	C	T	ENSMUST00000015934.13:c.262-1G>A	X87_splice	CLINVAR-H1139575	CLINVAR-H1139575-M01-V01	CLINVAR	2413126.0	False	False	False	False	False	2
SURF1	ENSG00000148290.5	ENST00000371974.3	chr9	9	-	True	136219623	136219623	T	C	ENST00000371974.3:c.516-2A>G	X171_splice	Splice_Site	I_5	SNP	True	2	Class 2: This mutation can be modeled, but the effect may not be consistent.	1nt	1nt	Surf1	ENSMUSG00000015790.17	ENSMUST00000015934.13	chr2	9	-	SNP	Splice_Site	I_3	26805528.0	26805528.0	T	C	ENSMUST00000015934.13:c.262-2A>G	X87_splice	26805528.0	26805528.0	T	C	ENSMUST00000015934.13:c.262-2A>G	X87_splice	CLINVAR-H1139576	CLINVAR-H1139576-M01-V01	CLINVAR	633010.0	False	False	False	False	False	2
SURF1	ENSG00000148290.5	ENST00000371974.3	chr9	9	-	True	136219629	136219629	A	G	ENST00000371974.3:c.516-8T>C		Non_Coding,I	I_5	SNP	True	2	Class 2: This mutation can be modeled, but the effect may not be consistent.	0nt	1nt	Surf1	ENSMUSG00000015790.17	ENSMUST00000015934.13	chr2	9	-	SNP	Intron	I_3	26805531.0	26805531.0	A	G	ENSMUST00000015934.13:c.262-5T>C		26805531.0	26805531.0	A	G	ENSMUST00000015934.13:c.262-5T>C		CLINVAR-H1139577	CLINVAR-H1139577-M01-V01	CLINVAR	390079.0	False	False	False	False	False	1
SURF1	ENSG00000148290.5	ENST00000371974.3	chr9	9	-	True	136219787	136219787	C	G	ENST00000371974.3:c.516-166G>C		Non_Coding,I	I_5	SNP	True	2	Class 2: This mutation can be modeled, but the effect may not be consistent.	1nt	3nt	Surf1	ENSMUSG00000015790.17	ENSMUST00000015934.13	chr2	9	-	SNP	Splice_Site	E_3	26805679.0	26805679.0	C	G	ENSMUST00000015934.13:c.190+0G>C	X63_splice	26805679.0	26805679.0	C	G	ENSMUST00000015934.13:c.190+0G>C	X63_splice	CLINVAR-H1139582	CLINVAR-H1139582-M01-V01	CLINVAR	1214538.0	False	False	False	False	False	4
SURF1	ENSG00000148290.5	ENST00000371974.3	chr9	9	-	True	136219834	136219834	C	G	ENST00000371974.3:c.516-213G>C		Non_Coding,I	I_5	SNP	True	2	Class 2: This mutation can be modeled, but the effect may not be consistent.	1nt	0nt	Surf1	ENSMUSG00000015790.17	ENSMUST00000015934.13	chr2	9	-	SNP	Splice_Site	I_2	26805742.0	26805742.0	C	G	ENSMUST00000015934.13:c.128-1G>C	X42_splice	26805742.0	26805742.0	C	G	ENSMUST00000015934.13:c.128-1G>C	X42_splice	CLINVAR-H1139583	CLINVAR-H1139583-M01-V01	CLINVAR	1200426.0	False	False	False	False	False	1
SURF1	ENSG00000148290.5	ENST00000371974.3	chr9	9	-	True	136220328	136220328	G	A	ENST00000371974.3:c.515+276C>T		Non_Coding,I	I_5	SNP	True	2	Class 2: This mutation can be modeled, but the effect may not be consistent.	2nt	0nt	Surf1	ENSMUSG00000015790.17	ENSMUST00000015934.13	chr2	9	-	SNP	Intron	I_5	26804462.0	26804462.0	G	A	ENSMUST00000015934.13:c.533+257C>T		26804462.0	26804462.0	G	A	ENSMUST00000015934.13:c.533+257C>T		CLINVAR-H1139585	CLINVAR-H1139585-M01-V01	CLINVAR	1274769.0	False	False	False	False	False	2
SURF1	ENSG00000148290.5	ENST00000371974.3	chr9	9	-	True	136220391	136220391	T	C	ENST00000371974.3:c.515+213A>G		Non_Coding,I	I_5	SNP	True	2	Class 2: This mutation can be modeled, but the effect may not be consistent.	0nt	2nt	Surf1	ENSMUSG00000015790.17	ENSMUST00000015934.13	chr2	9	-	SNP	Intron	I_5	26804526.0	26804526.0	T	C	ENSMUST00000015934.13:c.533+193A>G		26804526.0	26804526.0	T	C	ENSMUST00000015934.13:c.533+193A>G		CLINVAR-H1139586	CLINVAR-H1139586-M01-V01	CLINVAR	1236090.0	False	False	False	False	False	2
SURF1	ENSG00000148290.5	ENST00000371974.3	chr9	9	-	True	136220587	136220587	C	T	ENST00000371974.3:c.515+17G>A		Non_Coding,I	I_5	SNP	True	2	Class 2: This mutation can be modeled, but the effect may not be consistent.	2nt	0nt	Surf1	ENSMUSG00000015790.17	ENSMUST00000015934.13	chr2	9	-	SNP	Intron	I_5	26804704.0	26804704.0	C	T	ENSMUST00000015934.13:c.533+15G>A		26804704.0	26804704.0	C	T	ENSMUST00000015934.13:c.533+15G>A		CLINVAR-H1139587	CLINVAR-H1139587-M01-V01	CLINVAR	2042348.0	False	False	False	False	False	2
SURF1	ENSG00000148290.5	ENST00000371974.3	chr9	9	-	True	136220602	136220602	A	C	ENST00000371974.3:c.515+2T>G	X171_splice	Splice_Site	I_5	SNP	True	2	Class 2: This mutation can be modeled, but the effect may not be consistent.	4nt	6nt	Surf1	ENSMUSG00000015790.17	ENSMUST00000015934.13	chr2	9	-	SNP	Splice_Site	I_5	26804717.0	26804717.0	A	C	ENSMUST00000015934.13:c.533+2T>G	X177_splice	26804717.0	26804717.0	A	C	ENSMUST00000015934.13:c.533+2T>G	X177_splice	CLINVAR-H1139590	CLINVAR-H1139590-M01-V01	CLINVAR	12764.0	False	False	False	False	False	10
SURF1	ENSG00000148290.5	ENST00000371974.3	chr9	9	-	True	136220602	136220602	A	G	ENST00000371974.3:c.515+2T>C	X171_splice	Splice_Site	I_5	SNP	True	2	Class 2: This mutation can be modeled, but the effect may not be consistent.	4nt	6nt	Surf1	ENSMUSG00000015790.17	ENSMUST00000015934.13	chr2	9	-	SNP	Splice_Site	I_5	26804717.0	26804717.0	A	G	ENSMUST00000015934.13:c.533+2T>C	X177_splice	26804717.0	26804717.0	A	G	ENSMUST00000015934.13:c.533+2T>C	X177_splice	CLINVAR-H1139591	CLINVAR-H1139591-M01-V01	CLINVAR	2413160.0	False	False	False	False	False	10
SURF1	ENSG00000148290.5	ENST00000371974.3	chr9	9	-	True	136220800	136220800	A	G	ENST00000371974.3:c.324-5T>C		Non_Coding,I	I_4	SNP	True	2	Class 2: This mutation can be modeled, but the effect may not be consistent.	1nt	0nt	Surf1	ENSMUSG00000015790.17	ENSMUST00000015934.13	chr2	9	-	SNP	Intron	I_4	26804910.0	26804910.0	A	G	ENSMUST00000015934.13:c.345-3T>C		26804910.0	26804910.0	A	G	ENSMUST00000015934.13:c.345-3T>C		CLINVAR-H1139655	CLINVAR-H1139655-M01-V01	CLINVAR	1596857.0	False	False	False	False	False	1
SURF1	ENSG00000148290.5	ENST00000371974.3	chr9	9	-	True	136220806	136220806	A	C	ENST00000371974.3:c.324-11T>G		Non_Coding,I	I_4	SNP	True	2	Class 2: This mutation can be modeled, but the effect may not be consistent.	0nt	0nt	Surf1	ENSMUSG00000015790.17	ENSMUST00000015934.13	chr2	9	-	SNP	Intron	I_4	26804919.0	26804919.0	A	C	ENSMUST00000015934.13:c.345-12T>G		26804919.0	26804919.0	A	C	ENSMUST00000015934.13:c.345-12T>G		CLINVAR-H1139657	CLINVAR-H1139657-M01-V01	CLINVAR	215232.0	False	False	False	False	False	0
SURF1	ENSG00000148290.5	ENST00000371974.3	chr9	9	-	True	136220806	136220806	A	G	ENST00000371974.3:c.324-11T>C		Non_Coding,I	I_4	SNP	True	2	Class 2: This mutation can be modeled, but the effect may not be consistent.	0nt	0nt	Surf1	ENSMUSG00000015790.17	ENSMUST00000015934.13	chr2	9	-	SNP	Intron	I_4	26804919.0	26804919.0	A	G	ENSMUST00000015934.13:c.345-12T>C		26804919.0	26804919.0	A	G	ENSMUST00000015934.13:c.345-12T>C		CLINVAR-H1139658	CLINVAR-H1139658-M01-V01	CLINVAR	1627590.0	False	False	False	False	False	0
SURF1	ENSG00000148290.5	ENST00000371974.3	chr9	9	-	True	136221285	136221285	C	T	ENST00000371974.3:c.323+229G>A		Non_Coding,I	I_4	SNP	True	2	Class 2: This mutation can be modeled, but the effect may not be consistent.	2nt	0nt	Surf1	ENSMUSG00000015790.17	ENSMUST00000015934.13	chr2	9	-	SNP	Splice_Site	E_7	26803985.0	26803985.0	C	T	ENSMUST00000015934.13:c.709+0G>A	X236_splice	26803985.0	26803985.0	C	T	ENSMUST00000015934.13:c.709+0G>A	X236_splice	CLINVAR-H1139662	CLINVAR-H1139662-M01-V01	CLINVAR	673799.0	False	False	False	False	False	2
SURF1	ENSG00000148290.5	ENST00000371974.3	chr9	9	-	True	136221494	136221494	G	C	ENST00000371974.3:c.323+20C>G		Non_Coding,I	I_4	SNP	True	2	Class 2: This mutation can be modeled, but the effect may not be consistent.	1nt	1nt	Surf1	ENSMUSG00000015790.17	ENSMUST00000015934.13	chr2	9	-	SNP	Intron	I_6	26804164.0	26804164.0	G	C	ENSMUST00000015934.13:c.606+23C>G		26804164.0	26804164.0	G	C	ENSMUST00000015934.13:c.606+23C>G		CLINVAR-H1139663	CLINVAR-H1139663-M01-V01	CLINVAR	1549008.0	False	False	False	False	False	2
SURF1	ENSG00000148290.5	ENST00000371974.3	chr9	9	-	True	136221494	136221494	G	T	ENST00000371974.3:c.323+20C>A		Non_Coding,I	I_4	SNP	True	2	Class 2: This mutation can be modeled, but the effect may not be consistent.	1nt	1nt	Surf1	ENSMUSG00000015790.17	ENSMUST00000015934.13	chr2	9	-	SNP	Intron	I_6	26804164.0	26804164.0	G	T	ENSMUST00000015934.13:c.606+23C>A		26804164.0	26804164.0	G	T	ENSMUST00000015934.13:c.606+23C>A		CLINVAR-H1139664	CLINVAR-H1139664-M01-V01	CLINVAR	669580.0	False	False	False	False	False	2
SURF1	ENSG00000148290.5	ENST00000371974.3	chr9	9	-	True	136221495	136221495	G	A	ENST00000371974.3:c.323+19C>T		Non_Coding,I	I_4	SNP	True	2	Class 2: This mutation can be modeled, but the effect may not be consistent.	0nt	2nt	Surf1	ENSMUSG00000015790.17	ENSMUST00000015934.13	chr2	9	-	SNP	Intron	I_6	26804165.0	26804165.0	G	A	ENSMUST00000015934.13:c.606+22C>T		26804165.0	26804165.0	G	A	ENSMUST00000015934.13:c.606+22C>T		CLINVAR-H1139665	CLINVAR-H1139665-M01-V01	CLINVAR	2172106.0	False	False	False	False	False	2
SURF1	ENSG00000148290.5	ENST00000371974.3	chr9	9	-	True	136221495	136221495	G	C	ENST00000371974.3:c.323+19C>G		Non_Coding,I	I_4	SNP	True	2	Class 2: This mutation can be modeled, but the effect may not be consistent.	0nt	2nt	Surf1	ENSMUSG00000015790.17	ENSMUST00000015934.13	chr2	9	-	SNP	Intron	I_6	26804165.0	26804165.0	G	C	ENSMUST00000015934.13:c.606+22C>G		26804165.0	26804165.0	G	C	ENSMUST00000015934.13:c.606+22C>G		CLINVAR-H1139666	CLINVAR-H1139666-M01-V01	CLINVAR	1588460.0	False	False	False	False	False	2
SURF1	ENSG00000148290.5	ENST00000371974.3	chr9	9	-	True	136221603	136221603	T	C	ENST00000371974.3:c.241-7A>G		Non_Coding,I	I_3	SNP	True	2	Class 2: This mutation can be modeled, but the effect may not be consistent.	0nt	0nt	Surf1	ENSMUSG00000015790.17	ENSMUST00000015934.13	chr2	9	-	SNP	Intron	I_7	26803854.0	26803854.0	T	C	ENSMUST00000015934.13:c.769+71A>G		26803854.0	26803854.0	T	C	ENSMUST00000015934.13:c.769+71A>G		CLINVAR-H1139698	CLINVAR-H1139698-M01-V01	CLINVAR	510539.0	False	False	False	False	False	0
SURF1	ENSG00000148290.5	ENST00000371974.3	chr9	9	-	True	136221603	136221603	T	G	ENST00000371974.3:c.241-7A>C		Non_Coding,I	I_3	SNP	True	2	Class 2: This mutation can be modeled, but the effect may not be consistent.	0nt	0nt	Surf1	ENSMUSG00000015790.17	ENSMUST00000015934.13	chr2	9	-	SNP	Intron	I_7	26803854.0	26803854.0	T	G	ENSMUST00000015934.13:c.769+71A>C		26803854.0	26803854.0	T	G	ENSMUST00000015934.13:c.769+71A>C		CLINVAR-H1139699	CLINVAR-H1139699-M01-V01	CLINVAR	388762.0	False	False	False	False	False	0
SURF1	ENSG00000148290.5	ENST00000371974.3	chr9	9	-	True	136221608	136221608	G	C	ENST00000371974.3:c.241-12C>G		Non_Coding,I	I_3	SNP	True	2	Class 2: This mutation can be modeled, but the effect may not be consistent.	1nt	1nt	Surf1	ENSMUSG00000015790.17	ENSMUST00000015934.13	chr2	9	-	SNP	Intron	I_7	26803860.0	26803860.0	G	C	ENSMUST00000015934.13:c.769+65C>G		26803860.0	26803860.0	G	C	ENSMUST00000015934.13:c.769+65C>G		CLINVAR-H1139700	CLINVAR-H1139700-M01-V01	CLINVAR	1938243.0	False	False	False	False	False	2
SURF1	ENSG00000148290.5	ENST00000371974.3	chr9	9	-	True	136221611	136221611	C	A	ENST00000371974.3:c.241-15G>T		Non_Coding,I	I_3	SNP	True	2	Class 2: This mutation can be modeled, but the effect may not be consistent.	0nt	0nt	Surf1	ENSMUSG00000015790.17	ENSMUST00000015934.13	chr2	9	-	SNP	Intron	I_7	26803869.0	26803869.0	C	A	ENSMUST00000015934.13:c.769+56G>T		26803869.0	26803869.0	C	A	ENSMUST00000015934.13:c.769+56G>T		CLINVAR-H1139701	CLINVAR-H1139701-M01-V01	CLINVAR	1536904.0	False	False	False	False	False	0
SURF1	ENSG00000148290.5	ENST00000371974.3	chr9	9	-	True	136221612	136221612	A	G	ENST00000371974.3:c.241-16T>C		Non_Coding,I	I_3	SNP	True	2	Class 2: This mutation can be modeled, but the effect may not be consistent.	0nt	0nt	Surf1	ENSMUSG00000015790.17	ENSMUST00000015934.13	chr2	9	-	SNP	Intron	I_7	26803872.0	26803872.0	A	G	ENSMUST00000015934.13:c.769+53T>C		26803872.0	26803872.0	A	G	ENSMUST00000015934.13:c.769+53T>C		CLINVAR-H1139702	CLINVAR-H1139702-M01-V01	CLINVAR	1977456.0	False	False	False	False	False	0
SURF1	ENSG00000148290.5	ENST00000371974.3	chr9	9	-	True	136221612	136221612	A	T	ENST00000371974.3:c.241-16T>A		Non_Coding,I	I_3	SNP	True	2	Class 2: This mutation can be modeled, but the effect may not be consistent.	0nt	0nt	Surf1	ENSMUSG00000015790.17	ENSMUST00000015934.13	chr2	9	-	SNP	Intron	I_7	26803872.0	26803872.0	A	T	ENSMUST00000015934.13:c.769+53T>A		26803872.0	26803872.0	A	T	ENSMUST00000015934.13:c.769+53T>A		CLINVAR-H1139703	CLINVAR-H1139703-M01-V01	CLINVAR	1362819.0	False	False	False	False	False	0
SURF1	ENSG00000148290.5	ENST00000371974.3	chr9	9	-	True	136221616	136221616	G	A	ENST00000371974.3:c.241-20C>T		Non_Coding,I	I_3	SNP	True	2	Class 2: This mutation can be modeled, but the effect may not be consistent.	0nt	0nt	Surf1	ENSMUSG00000015790.17	ENSMUST00000015934.13	chr2	9	-	SNP	Intron	I_7	26803876.0	26803876.0	G	A	ENSMUST00000015934.13:c.769+49C>T		26803876.0	26803876.0	G	A	ENSMUST00000015934.13:c.769+49C>T		CLINVAR-H1139704	CLINVAR-H1139704-M01-V01	CLINVAR	1614587.0	False	False	False	False	False	0
SURF1	ENSG00000148290.5	ENST00000371974.3	chr9	9	-	True	136221670	136221670	G	A	ENST00000371974.3:c.240+9C>T		Non_Coding,I	I_3	SNP	True	2	Class 2: This mutation can be modeled, but the effect may not be consistent.	0nt	0nt	Surf1	ENSMUSG00000015790.17	ENSMUST00000015934.13	chr2	9	-	SNP	Splice_Site	E_7	26803926.0	26803926.0	G	A	ENSMUST00000015934.13:c.768+0C>T	X255_splice	26803926.0	26803926.0	G	A	ENSMUST00000015934.13:c.768+0C>T	X255_splice	CLINVAR-H1139709	CLINVAR-H1139709-M01-V01	CLINVAR	378695.0	False	False	False	False	False	0
SURF1	ENSG00000148290.5	ENST00000371974.3	chr9	9	-	True	136221670	136221670	G	T	ENST00000371974.3:c.240+9C>A		Non_Coding,I	I_3	SNP	True	2	Class 2: This mutation can be modeled, but the effect may not be consistent.	0nt	0nt	Surf1	ENSMUSG00000015790.17	ENSMUST00000015934.13	chr2	9	-	SNP	Splice_Site	E_7	26803926.0	26803926.0	G	T	ENSMUST00000015934.13:c.768+0C>A	X255_splice	26803926.0	26803926.0	G	T	ENSMUST00000015934.13:c.768+0C>A	X255_splice	CLINVAR-H1139710	CLINVAR-H1139710-M01-V01	CLINVAR	2174058.0	False	False	False	False	False	0
SURF1	ENSG00000148290.5	ENST00000371974.3	chr9	9	-	True	136221673	136221673	C	T	ENST00000371974.3:c.240+6G>A		Non_Coding,I	I_3	SNP	True	2	Class 2: This mutation can be modeled, but the effect may not be consistent.	1nt	2nt	Surf1	ENSMUSG00000015790.17	ENSMUST00000015934.13	chr2	9	-	SNP	Splice_Site	E_7	26803931.0	26803931.0	C	T	ENSMUST00000015934.13:c.763+0G>A	X254_splice	26803931.0	26803931.0	C	T	ENSMUST00000015934.13:c.763+0G>A	X254_splice	CLINVAR-H1139711	CLINVAR-H1139711-M01-V01	CLINVAR	706644.0	False	False	False	False	False	3
SURF1	ENSG00000148290.5	ENST00000371974.3	chr9	9	-	True	136221674	136221674	T	A	ENST00000371974.3:c.240+5A>T		Non_Coding,I	I_3	SNP	True	2	Class 2: This mutation can be modeled, but the effect may not be consistent.	0nt	3nt	Surf1	ENSMUSG00000015790.17	ENSMUST00000015934.13	chr2	9	-	SNP	Splice_Site	E_7	26803932.0	26803932.0	T	A	ENSMUST00000015934.13:c.762+0A>T	X253_splice	26803932.0	26803932.0	T	A	ENSMUST00000015934.13:c.762+0A>T	X253_splice	CLINVAR-H1139712	CLINVAR-H1139712-M01-V01	CLINVAR	1359503.0	False	False	False	False	False	3
SURF1	ENSG00000148290.5	ENST00000371974.3	chr9	9	-	True	136221678	136221678	C	A	ENST00000371974.3:c.240+1G>T	X79_splice	Splice_Site	I_3	SNP	True	2	Class 2: This mutation can be modeled, but the effect may not be consistent.	1nt	1nt	Surf1	ENSMUSG00000015790.17	ENSMUST00000015934.13	chr2	9	-	SNP	Intron	I_7	26803914.0	26803914.0	C	A	ENSMUST00000015934.13:c.769+11G>T		26803914.0	26803914.0	C	A	ENSMUST00000015934.13:c.769+11G>T		CLINVAR-H1139713	CLINVAR-H1139713-M01-V01	CLINVAR	379506.0	False	False	False	False	False	2
SURF1	ENSG00000148290.5	ENST00000371974.3	chr9	9	-	True	136221817	136221817	A	G	ENST00000371974.3:c.107-5T>C		Non_Coding,I	I_2	SNP	True	2	Class 2: This mutation can be modeled, but the effect may not be consistent.	1nt	0nt	Surf1	ENSMUSG00000015790.17	ENSMUST00000015934.13	chr2	9	-	SNP	Intron	I_6	26804098.0	26804098.0	A	G	ENSMUST00000015934.13:c.607-11T>C		26804098.0	26804098.0	A	G	ENSMUST00000015934.13:c.607-11T>C		CLINVAR-H1139750	CLINVAR-H1139750-M01-V01	CLINVAR	2081857.0	False	False	False	False	False	1
SURF1	ENSG00000148290.5	ENST00000371974.3	chr9	9	-	True	136221831	136221831	C	T	ENST00000371974.3:c.107-19G>A		Non_Coding,I	I_2	SNP	True	2	Class 2: This mutation can be modeled, but the effect may not be consistent.	0nt	1nt	Surf1	ENSMUSG00000015790.17	ENSMUST00000015934.13	chr2	9	-	SNP	Intron	I_6	26804091.0	26804091.0	C	T	ENSMUST00000015934.13:c.607-4G>A		26804091.0	26804091.0	C	T	ENSMUST00000015934.13:c.607-4G>A		CLINVAR-H1139753	CLINVAR-H1139753-M01-V01	CLINVAR	391666.0	False	False	False	False	False	1
SURF1	ENSG00000148290.5	ENST00000371974.3	chr9	9	-	True	136222106	136222106	G	A	ENST00000371974.3:c.107-294C>T		Non_Coding,I	I_2	SNP	True	2	Class 2: This mutation can be modeled, but the effect may not be consistent.	0nt	3nt	Surf1	ENSMUSG00000015790.17	ENSMUST00000015934.13	chr2	9	-	SNP	Intron	I_5	26804390.0	26804390.0	G	A	ENSMUST00000015934.13:c.534-131C>T		26804390.0	26804390.0	G	A	ENSMUST00000015934.13:c.534-131C>T		CLINVAR-H1139754	CLINVAR-H1139754-M01-V01	CLINVAR	1214027.0	False	False	False	False	False	3
SURF1	ENSG00000148290.5	ENST00000371974.3	chr9	9	-	True	136222874	136222874	T	C	ENST00000371974.3:c.106+250A>G		Non_Coding,I	I_2	SNP	True	2	Class 2: This mutation can be modeled, but the effect may not be consistent.	0nt	0nt	Surf1	ENSMUSG00000015790.17	ENSMUST00000015934.13	chr2	9	-	SNP	3'	-3	26803360.0	26803360.0	T	C	ENSMUST00000015934.13:c.918+91A>G		26803360.0	26803360.0	T	C	ENSMUST00000015934.13:c.918+91A>G		CLINVAR-H1139755	CLINVAR-H1139755-M01-V01	CLINVAR	1249259.0	False	False	False	False	False	0
SURF1	ENSG00000148290.5	ENST00000371974.3	chr9	9	-	True	136223108	136223108	G	C	ENST00000371974.3:c.106+16C>G		Non_Coding,I	I_2	SNP	True	2	Class 2: This mutation can be modeled, but the effect may not be consistent.	0nt	0nt	Surf1	ENSMUSG00000015790.17	ENSMUST00000015934.13	chr2	9	-	SNP	Intron	I_8	26803575.0	26803575.0	G	C	ENSMUST00000015934.13:c.851+14C>G		26803575.0	26803575.0	G	C	ENSMUST00000015934.13:c.851+14C>G		CLINVAR-H1139758	CLINVAR-H1139758-M01-V01	CLINVAR	2197180.0	False	False	False	False	False	0
SURF1	ENSG00000148290.5	ENST00000371974.3	chr9	9	-	True	136223117	136223117	C	A	ENST00000371974.3:c.106+7G>T		Non_Coding,I	I_2	SNP	True	2	Class 2: This mutation can be modeled, but the effect may not be consistent.	0nt	0nt	Surf1	ENSMUSG00000015790.17	ENSMUST00000015934.13	chr2	9	-	SNP	Intron	I_8	26803584.0	26803584.0	C	A	ENSMUST00000015934.13:c.851+5G>T		26803584.0	26803584.0	C	A	ENSMUST00000015934.13:c.851+5G>T		CLINVAR-H1139761	CLINVAR-H1139761-M01-V01	CLINVAR	1385072.0	False	False	False	False	False	0
SURF1	ENSG00000148290.5	ENST00000371974.3	chr9	9	-	True	136223117	136223117	C	T	ENST00000371974.3:c.106+7G>A		Non_Coding,I	I_2	SNP	True	2	Class 2: This mutation can be modeled, but the effect may not be consistent.	0nt	0nt	Surf1	ENSMUSG00000015790.17	ENSMUST00000015934.13	chr2	9	-	SNP	Intron	I_8	26803584.0	26803584.0	C	T	ENSMUST00000015934.13:c.851+5G>A		26803584.0	26803584.0	C	T	ENSMUST00000015934.13:c.851+5G>A		CLINVAR-H1139762	CLINVAR-H1139762-M01-V01	CLINVAR	2036513.0	False	False	False	False	False	0
SURF1	ENSG00000148290.5	ENST00000371974.3	chr9	9	-	True	136223123	136223123	C	G	ENST00000371974.3:c.106+1G>C	X35_splice	Splice_Site	I_2	SNP	True	2	Class 2: This mutation can be modeled, but the effect may not be consistent.	1nt	1nt	Surf1	ENSMUSG00000015790.17	ENSMUST00000015934.13	chr2	9	-	SNP	Splice_Site	I_8	26803588.0	26803588.0	C	G	ENSMUST00000015934.13:c.851+1G>C	X283_splice	26803588.0	26803588.0	C	G	ENSMUST00000015934.13:c.851+1G>C	X283_splice	CLINVAR-H1139764	CLINVAR-H1139764-M01-V01	CLINVAR	217008.0	False	False	False	False	False	2
SURF1	ENSG00000148290.5	ENST00000371974.3	chr9	9	-	True	136223179	136223179	C	G	ENST00000371974.3:c.55-4G>C		Non_Coding,I	I_1	SNP	True	2	Class 2: This mutation can be modeled, but the effect may not be consistent.	0nt	0nt	Surf1	ENSMUSG00000015790.17	ENSMUST00000015934.13	chr2	9	-	SNP	Splice_Site	I_7	26803671.0	26803671.0	C	G	ENSMUST00000015934.13:c.770-1G>C	X256_splice	26803671.0	26803671.0	C	G	ENSMUST00000015934.13:c.770-1G>C	X256_splice	CLINVAR-H1139784	CLINVAR-H1139784-M01-V01	CLINVAR	1097645.0	False	False	False	False	False	0
SURF1	ENSG00000148290.5	ENST00000371974.3	chr9	9	-	True	136223180	136223180	G	A	ENST00000371974.3:c.55-5C>T		Non_Coding,I	I_1	SNP	True	2	Class 2: This mutation can be modeled, but the effect may not be consistent.	0nt	0nt	Surf1	ENSMUSG00000015790.17	ENSMUST00000015934.13	chr2	9	-	SNP	Intron	I_7	26803676.0	26803676.0	G	A	ENSMUST00000015934.13:c.770-6C>T		26803676.0	26803676.0	G	A	ENSMUST00000015934.13:c.770-6C>T		CLINVAR-H1139785	CLINVAR-H1139785-M01-V01	CLINVAR	1878293.0	False	False	False	False	False	0
SURF1	ENSG00000148290.5	ENST00000371974.3	chr9	9	-	True	136223180	136223180	G	C	ENST00000371974.3:c.55-5C>G		Non_Coding,I	I_1	SNP	True	2	Class 2: This mutation can be modeled, but the effect may not be consistent.	0nt	0nt	Surf1	ENSMUSG00000015790.17	ENSMUST00000015934.13	chr2	9	-	SNP	Intron	I_7	26803676.0	26803676.0	G	C	ENSMUST00000015934.13:c.770-6C>G		26803676.0	26803676.0	G	C	ENSMUST00000015934.13:c.770-6C>G		CLINVAR-H1139786	CLINVAR-H1139786-M01-V01	CLINVAR	2090024.0	False	False	False	False	False	0
SURF1	ENSG00000148290.5	ENST00000371974.3	chr9	9	-	True	136223188	136223188	A	G	ENST00000371974.3:c.55-13T>C		Non_Coding,I	I_1	SNP	True	2	Class 2: This mutation can be modeled, but the effect may not be consistent.	0nt	2nt	Surf1	ENSMUSG00000015790.17	ENSMUST00000015934.13	chr2	9	-	SNP	Intron	I_7	26803684.0	26803684.0	A	G	ENSMUST00000015934.13:c.770-14T>C		26803684.0	26803684.0	A	G	ENSMUST00000015934.13:c.770-14T>C		CLINVAR-H1139788	CLINVAR-H1139788-M01-V01	CLINVAR	2022950.0	False	False	False	False	False	2
SURF1	ENSG00000148290.5	ENST00000371974.3	chr9	9	-	True	136223219	136223219	G	A	ENST00000371974.3:c.54+57C>T		Non_Coding,I	I_1	SNP	True	2	Class 2: This mutation can be modeled, but the effect may not be consistent.	0nt	0nt	Surf1	ENSMUSG00000015790.17	ENSMUST00000015934.13	chr2	9	-	SNP	3'	-3	26803386.0	26803386.0	G	A	ENSMUST00000015934.13:c.918+65C>T		26803386.0	26803386.0	G	A	ENSMUST00000015934.13:c.918+65C>T		CLINVAR-H1139792	CLINVAR-H1139792-M01-V01	CLINVAR	1236251.0	False	False	False	False	False	0
SURF1	ENSG00000148290.5	ENST00000371974.3	chr9	9	-	True	136223257	136223257	C	A	ENST00000371974.3:c.54+19G>T		Non_Coding,I	I_1	SNP	True	2	Class 2: This mutation can be modeled, but the effect may not be consistent.	0nt	2nt	Surf1	ENSMUSG00000015790.17	ENSMUST00000015934.13	chr2	9	-	SNP	Splice_Site	E_9	26803451.0	26803451.0	C	A	ENSMUST00000015934.13:c.918+0G>T	X305_splice	26803451.0	26803451.0	C	A	ENSMUST00000015934.13:c.918+0G>T	X305_splice	CLINVAR-H1139798	CLINVAR-H1139798-M01-V01	CLINVAR	1606894.0	False	False	False	False	False	2
SURF1	ENSG00000148290.5	ENST00000371974.3	chr9	9	-	True	136223261	136223261	G	A	ENST00000371974.3:c.54+15C>T		Non_Coding,I	I_1	SNP	True	2	Class 2: This mutation can be modeled, but the effect may not be consistent.	0nt	0nt	Surf1	ENSMUSG00000015790.17	ENSMUST00000015934.13	chr2	9	-	SNP	Splice_Site	E_9	26803457.0	26803457.0	G	A	ENSMUST00000015934.13:c.912+0C>T	X303_splice	26803457.0	26803457.0	G	A	ENSMUST00000015934.13:c.912+0C>T	X303_splice	CLINVAR-H1139800	CLINVAR-H1139800-M01-V01	CLINVAR	2046313.0	False	False	False	False	False	0
SURF1	ENSG00000148290.5	ENST00000371974.3	chr9	9	-	True	136223267	136223267	G	C	ENST00000371974.3:c.54+9C>G		Non_Coding,I	I_1	SNP	True	2	Class 2: This mutation can be modeled, but the effect may not be consistent.	1nt	0nt	Surf1	ENSMUSG00000015790.17	ENSMUST00000015934.13	chr2	9	-	SNP	Splice_Site	E_9	26803458.0	26803458.0	G	C	ENSMUST00000015934.13:c.911+0C>G	X303_splice	26803458.0	26803458.0	G	C	ENSMUST00000015934.13:c.911+0C>G	X303_splice	CLINVAR-H1139803	CLINVAR-H1139803-M01-V01	CLINVAR	139378.0	False	False	False	False	False	1
SURF1	ENSG00000148290.5	ENST00000371974.3	chr9	9	-	True	136223331	136223331	G	C	ENST00000371974.3:c.31C>G		Non_Coding,5		SNP	True	2	Class 2: This mutation can be modeled, but the effect may not be consistent.	2nt	0nt	Surf1	ENSMUSG00000015790.17	ENSMUST00000015934.13	chr2	9	-	SNP	5'		26806426.0	26806426.0	G	C	ENSMUST00000015934.13:c.117C>G		26806426.0	26806426.0	G	C	ENSMUST00000015934.13:c.117C>G		CLINVAR-H1139830	CLINVAR-H1139830-M01-V01	CLINVAR	2663210.0	False	False	False	False	False	2
SURF1	ENSG00000148290.5	ENST00000371974.3	chr9	9	-	True	136223354	136223354	C	T	ENST00000371974.3:c.8G>A		Non_Coding,5		SNP	True	2	Class 2: This mutation can be modeled, but the effect may not be consistent.	0nt	0nt	Surf1	ENSMUSG00000015790.17	ENSMUST00000015934.13	chr2	9	-	SNP	5'		26806518.0	26806518.0	C	T	ENSMUST00000015934.13:c.25G>A		26806518.0	26806518.0	C	T	ENSMUST00000015934.13:c.25G>A		CLINVAR-H1139831	CLINVAR-H1139831-M01-V01	CLINVAR	382282.0	False	False	False	False	False	0
SURF1	ENSG00000148290.5	ENST00000371974.3	chr9	9	-	True	136218590	136218590	C	A	ENST00000371974.3:c.178G>T		Non_Coding,3		SNP	False	4	Class 4: Mutated sequences are not identical.	0aa	0aa	Surf1	ENSMUSG00000015790.17	ENSMUST00000015934.13	chr2	9	-																CLINVAR-H1139346		CLINVAR	1248330.0	False	False	False	False	False	0
SURF1	ENSG00000148290.5	ENST00000371974.3	chr9	9	-	True	136218650	136218650	A	G	ENST00000371974.3:c.118T>C		Non_Coding,3		SNP	False	4	Class 4: Mutated sequences are not identical.	0aa	0aa	Surf1	ENSMUSG00000015790.17	ENSMUST00000015934.13	chr2	9	-																CLINVAR-H1139348		CLINVAR	912544.0	False	False	False	False	False	0
SURF1	ENSG00000148290.5	ENST00000371974.3	chr9	9	-	True	136218771	136218771	C	G	ENST00000371974.3:c.900G>C	V300delinsV	Silent	E_9	SNP	False	4	Class 4: Mutated sequences are not identical.	0aa	0aa	Surf1	ENSMUSG00000015790.17	ENSMUST00000015934.13	chr2	9	-																CLINVAR-H1139354		CLINVAR	506789.0	False	False	False	False	False	0
SURF1	ENSG00000148290.5	ENST00000371974.3	chr9	9	-	True	136218773	136218773	C	T	ENST00000371974.3:c.898G>A	V300M	Missense	E_9	SNP	False	4	Class 4: Mutated sequences are not identical.	0aa	0aa	Surf1	ENSMUSG00000015790.17	ENSMUST00000015934.13	chr2	9	-																CLINVAR-H1139355		CLINVAR	985138.0	False	False	False	False	False	0
SURF1	ENSG00000148290.5	ENST00000371974.3	chr9	9	-	True	136218774	136218774	A	G	ENST00000371974.3:c.897T>C	G299delinsG	Silent	E_9	SNP	False	4	Class 4: Mutated sequences are not identical.	0aa	0aa	Surf1	ENSMUSG00000015790.17	ENSMUST00000015934.13	chr2	9	-																CLINVAR-H1139357		CLINVAR	1455541.0	False	False	False	False	False	0
SURF1	ENSG00000148290.5	ENST00000371974.3	chr9	9	-	True	136218789	136218789	T	C	ENST00000371974.3:c.882A>G	L294delinsL	Silent	E_9	SNP	False	4	Class 4: Mutated sequences are not identical.	0aa	0aa	Surf1	ENSMUSG00000015790.17	ENSMUST00000015934.13	chr2	9	-																CLINVAR-H1139364		CLINVAR	1117902.0	False	False	False	False	False	0
SURF1	ENSG00000148290.5	ENST00000371974.3	chr9	9	-	True	136218825	136218825	A	G	ENST00000371974.3:c.846T>C	S282delinsS	Silent	E_9	SNP	False	4	Class 4: Mutated sequences are not identical.	0aa	0aa	Surf1	ENSMUSG00000015790.17	ENSMUST00000015934.13	chr2	9	-																CLINVAR-H1139380		CLINVAR	2047265.0	False	False	False	False	False	0
SURF1	ENSG00000148290.5	ENST00000371974.3	chr9	9	-	True	136218826	136218826	G	C	ENST00000371974.3:c.845C>G	S282C	Missense	E_9	SNP	False	4	Class 4: Mutated sequences are not identical.	0aa	0aa	Surf1	ENSMUSG00000015790.17	ENSMUST00000015934.13	chr2	9	-																CLINVAR-H1139381		CLINVAR	2202363.0	False	False	False	False	False	0
SURF1	ENSG00000148290.5	ENST00000371974.3	chr9	9	-	True	136218841	136218841	G	A	ENST00000371974.3:c.834-4C>T		Non_Coding,I	I_8	SNP	False	4	Class 4: Mutated sequences are not identical.	0aa	0aa	Surf1	ENSMUSG00000015790.17	ENSMUST00000015934.13	chr2	9	-																CLINVAR-H1139387		CLINVAR	1668497.0	False	False	False	False	False	0
SURF1	ENSG00000148290.5	ENST00000371974.3	chr9	9	-	True	136218842	136218842	G	A	ENST00000371974.3:c.834-5C>T		Non_Coding,I	I_8	SNP	False	4	Class 4: Mutated sequences are not identical.	0aa	0aa	Surf1	ENSMUSG00000015790.17	ENSMUST00000015934.13	chr2	9	-																CLINVAR-H1139388		CLINVAR	559280.0	False	False	False	False	False	0
SURF1	ENSG00000148290.5	ENST00000371974.3	chr9	9	-	True	136218905	136218905	T	A	ENST00000371974.3:c.833+11A>T		Non_Coding,I	I_8	SNP	False	4	Class 4: Mutated sequences are not identical.	0aa	0aa	Surf1	ENSMUSG00000015790.17	ENSMUST00000015934.13	chr2	9	-																CLINVAR-H1139399		CLINVAR	2196193.0	False	False	False	False	False	0
SURF1	ENSG00000148290.5	ENST00000371974.3	chr9	9	-	True	136218905	136218905	T	C	ENST00000371974.3:c.833+11A>G		Non_Coding,I	I_8	SNP	False	4	Class 4: Mutated sequences are not identical.	0aa	0aa	Surf1	ENSMUSG00000015790.17	ENSMUST00000015934.13	chr2	9	-																CLINVAR-H1139400		CLINVAR	1546838.0	False	False	False	False	False	0
SURF1	ENSG00000148290.5	ENST00000371974.3	chr9	9	-	True	136218922	136218922	A	G	ENST00000371974.3:c.827T>C	V276A	Missense	E_8	SNP	False	4	Class 4: Mutated sequences are not identical.	0aa	0aa	Surf1	ENSMUSG00000015790.17	ENSMUST00000015934.13	chr2	9	-																CLINVAR-H1139410		CLINVAR	2126957.0	False	False	False	False	False	0
SURF1	ENSG00000148290.5	ENST00000371974.3	chr9	9	-	True	136218923	136218923	C	T	ENST00000371974.3:c.826G>A	V276M	Missense	E_8	SNP	False	4	Class 4: Mutated sequences are not identical.	0aa	0aa	Surf1	ENSMUSG00000015790.17	ENSMUST00000015934.13	chr2	9	-																CLINVAR-H1139412		CLINVAR	521139.0	False	False	False	False	False	0
SURF1	ENSG00000148290.5	ENST00000371974.3	chr9	9	-	True	136218934	136218934	A	G	ENST00000371974.3:c.815T>C	L272P	Missense	E_8	SNP	False	4	Class 4: Mutated sequences are not identical.	0aa	0aa	Surf1	ENSMUSG00000015790.17	ENSMUST00000015934.13	chr2	9	-																CLINVAR-H1139424		CLINVAR	2002730.0	False	False	False	False	False	0
SURF1	ENSG00000148290.5	ENST00000371974.3	chr9	9	-	True	136218998	136218998	C	G	ENST00000371974.3:c.752-1G>C	X250_splice	Splice_Site	I_7	SNP	False	4	Class 4: Mutated sequences are not identical.	0aa	0aa	Surf1	ENSMUSG00000015790.17	ENSMUST00000015934.13	chr2	9	-																CLINVAR-H1139461		CLINVAR	488613.0	False	False	False	False	False	0
SURF1	ENSG00000148290.5	ENST00000371974.3	chr9	9	-	True	136219001	136219001	T	G	ENST00000371974.3:c.752-4A>C		Non_Coding,I	I_7	SNP	False	4	Class 4: Mutated sequences are not identical.	0aa	0aa	Surf1	ENSMUSG00000015790.17	ENSMUST00000015934.13	chr2	9	-																CLINVAR-H1139463		CLINVAR	1542712.0	False	False	False	False	False	0
SURF1	ENSG00000148290.5	ENST00000371974.3	chr9	9	-	True	136219007	136219007	C	G	ENST00000371974.3:c.752-10G>C		Non_Coding,I	I_7	SNP	False	4	Class 4: Mutated sequences are not identical.	0aa	0aa	Surf1	ENSMUSG00000015790.17	ENSMUST00000015934.13	chr2	9	-																CLINVAR-H1139464		CLINVAR	1591460.0	False	False	False	False	False	0
SURF1	ENSG00000148290.5	ENST00000371974.3	chr9	9	-	True	136219015	136219015	T	C	ENST00000371974.3:c.752-18A>G		Non_Coding,I	I_7	SNP	False	4	Class 4: Mutated sequences are not identical.	0aa	0aa	Surf1	ENSMUSG00000015790.17	ENSMUST00000015934.13	chr2	9	-																CLINVAR-H1139468		CLINVAR	2012407.0	False	False	False	False	False	0
SURF1	ENSG00000148290.5	ENST00000371974.3	chr9	9	-	True	136219062	136219062	T	A	ENST00000371974.3:c.752-65A>T		Non_Coding,I	I_7	SNP	False	4	Class 4: Mutated sequences are not identical.	0aa	0aa	Surf1	ENSMUSG00000015790.17	ENSMUST00000015934.13	chr2	9	-																CLINVAR-H1139469		CLINVAR	1236566.0	False	False	False	False	False	0
SURF1	ENSG00000148290.5	ENST00000371974.3	chr9	9	-	True	136219294	136219294	A	G	ENST00000371974.3:c.751+7T>C		Non_Coding,I	I_7	SNP	False	4	Class 4: Mutated sequences are not identical.	0aa	0aa	Surf1	ENSMUSG00000015790.17	ENSMUST00000015934.13	chr2	9	-																CLINVAR-H1139471		CLINVAR	2081961.0	False	False	False	False	False	0
SURF1	ENSG00000148290.5	ENST00000371974.3	chr9	9	-	True	136219295	136219295	A	G	ENST00000371974.3:c.751+6T>C		Non_Coding,I	I_7	SNP	False	4	Class 4: Mutated sequences are not identical.	0aa	0aa	Surf1	ENSMUSG00000015790.17	ENSMUST00000015934.13	chr2	9	-																CLINVAR-H1139472		CLINVAR	139376.0	False	False	False	False	False	0
SURF1	ENSG00000148290.5	ENST00000371974.3	chr9	9	-	True	136219301	136219301	G	A	ENST00000371974.3:c.751C>T	Q251*	Nonsense	E_7	SNP	False	4	Class 4: Mutated sequences are not identical.	0aa	0aa	Surf1	ENSMUSG00000015790.17	ENSMUST00000015934.13	chr2	9	-																CLINVAR-H1139476		CLINVAR	12762.0	False	False	False	False	False	0
SURF1	ENSG00000148290.5	ENST00000371974.3	chr9	9	-	True	136219305	136219305	G	T	ENST00000371974.3:c.747C>A	N249K	Missense	E_7	SNP	False	4	Class 4: Mutated sequences are not identical.	0aa	0aa	Surf1	ENSMUSG00000015790.17	ENSMUST00000015934.13	chr2	9	-																CLINVAR-H1139478		CLINVAR	1410598.0	False	False	False	False	False	0
SURF1	ENSG00000148290.5	ENST00000371974.3	chr9	9	-	True	136219307	136219307	T	C	ENST00000371974.3:c.745A>G	N249D	Missense	E_7	SNP	False	4	Class 4: Mutated sequences are not identical.	0aa	0aa	Surf1	ENSMUSG00000015790.17	ENSMUST00000015934.13	chr2	9	-																CLINVAR-H1139479		CLINVAR	215226.0	False	False	False	False	False	0
SURF1	ENSG00000148290.5	ENST00000371974.3	chr9	9	-	True	136219368	136219368	A	T	ENST00000371974.3:c.684T>A	H228Q	Missense	E_7	SNP	False	4	Class 4: Mutated sequences are not identical.	0aa	0aa	Surf1	ENSMUSG00000015790.17	ENSMUST00000015934.13	chr2	9	-																CLINVAR-H1139499		CLINVAR	2506599.0	False	False	False	False	False	0
SURF1	ENSG00000148290.5	ENST00000371974.3	chr9	9	-	True	136219416	136219416	G	A	ENST00000371974.3:c.636C>T	T212delinsT	Silent	E_7	SNP	False	4	Class 4: Mutated sequences are not identical.	0aa	0aa	Surf1	ENSMUSG00000015790.17	ENSMUST00000015934.13	chr2	9	-																CLINVAR-H1139516		CLINVAR	1648265.0	False	False	False	False	False	0
SURF1	ENSG00000148290.5	ENST00000371974.3	chr9	9	-	True	136219441	136219441	A	C	ENST00000371974.3:c.611T>G	I204S	Missense	E_7	SNP	False	4	Class 4: Mutated sequences are not identical.	0aa	0aa	Surf1	ENSMUSG00000015790.17	ENSMUST00000015934.13	chr2	9	-																CLINVAR-H1139523		CLINVAR	1520946.0	False	False	False	False	False	0
SURF1	ENSG00000148290.5	ENST00000371974.3	chr9	9	-	True	136219458	136219458	C	T	ENST00000371974.3:c.594G>A	E198delinsE	Silent	E_7	SNP	False	4	Class 4: Mutated sequences are not identical.	0aa	0aa	Surf1	ENSMUSG00000015790.17	ENSMUST00000015934.13	chr2	9	-																CLINVAR-H1139530		CLINVAR	1578055.0	False	False	False	False	False	0
SURF1	ENSG00000148290.5	ENST00000371974.3	chr9	9	-	True	136219461	136219461	A	T	ENST00000371974.3:c.591T>A	I197delinsI	Silent	E_7	SNP	False	4	Class 4: Mutated sequences are not identical.	0aa	0aa	Surf1	ENSMUSG00000015790.17	ENSMUST00000015934.13	chr2	9	-																CLINVAR-H1139531		CLINVAR	856179.0	False	False	False	False	False	0
SURF1	ENSG00000148290.5	ENST00000371974.3	chr9	9	-	True	136219462	136219462	A	G	ENST00000371974.3:c.590T>C	I197T	Missense	E_7	SNP	False	4	Class 4: Mutated sequences are not identical.	0aa	0aa	Surf1	ENSMUSG00000015790.17	ENSMUST00000015934.13	chr2	9	-																CLINVAR-H1139532		CLINVAR	1317414.0	False	False	False	False	False	0
SURF1	ENSG00000148290.5	ENST00000371974.3	chr9	9	-	True	136219464	136219464	C	A	ENST00000371974.3:c.589-1G>T	X196_splice	Splice_Site	I_6	SNP	False	4	Class 4: Mutated sequences are not identical.	0aa	0aa	Surf1	ENSMUSG00000015790.17	ENSMUST00000015934.13	chr2	9	-																CLINVAR-H1139533		CLINVAR	215236.0	False	False	False	False	False	0
SURF1	ENSG00000148290.5	ENST00000371974.3	chr9	9	-	True	136219464	136219464	C	G	ENST00000371974.3:c.589-1G>C	X196_splice	Splice_Site	I_6	SNP	False	4	Class 4: Mutated sequences are not identical.	0aa	0aa	Surf1	ENSMUSG00000015790.17	ENSMUST00000015934.13	chr2	9	-																CLINVAR-H1139534		CLINVAR	2136829.0	False	False	False	False	False	0
SURF1	ENSG00000148290.5	ENST00000371974.3	chr9	9	-	True	136219467	136219467	T	C	ENST00000371974.3:c.589-4A>G		Non_Coding,I	I_6	SNP	False	4	Class 4: Mutated sequences are not identical.	0aa	0aa	Surf1	ENSMUSG00000015790.17	ENSMUST00000015934.13	chr2	9	-																CLINVAR-H1139535		CLINVAR	1594493.0	False	False	False	False	False	0
SURF1	ENSG00000148290.5	ENST00000371974.3	chr9	9	-	True	136219471	136219471	G	A	ENST00000371974.3:c.589-8C>T		Non_Coding,I	I_6	SNP	False	4	Class 4: Mutated sequences are not identical.	0aa	0aa	Surf1	ENSMUSG00000015790.17	ENSMUST00000015934.13	chr2	9	-																CLINVAR-H1139536		CLINVAR	2052724.0	False	False	False	False	False	0
SURF1	ENSG00000148290.5	ENST00000371974.3	chr9	9	-	True	136219472	136219472	G	C	ENST00000371974.3:c.589-9C>G		Non_Coding,I	I_6	SNP	False	4	Class 4: Mutated sequences are not identical.	0aa	0aa	Surf1	ENSMUSG00000015790.17	ENSMUST00000015934.13	chr2	9	-																CLINVAR-H1139537		CLINVAR	1400513.0	False	False	False	False	False	0
SURF1	ENSG00000148290.5	ENST00000371974.3	chr9	9	-	True	136219481	136219481	T	G	ENST00000371974.3:c.589-18A>C		Non_Coding,I	I_6	SNP	False	4	Class 4: Mutated sequences are not identical.	0aa	0aa	Surf1	ENSMUSG00000015790.17	ENSMUST00000015934.13	chr2	9	-																CLINVAR-H1139538		CLINVAR	2027821.0	False	False	False	False	False	0
SURF1	ENSG00000148290.5	ENST00000371974.3	chr9	9	-	True	136219537	136219537	C	T	ENST00000371974.3:c.588+12G>A		Non_Coding,I	I_6	SNP	False	4	Class 4: Mutated sequences are not identical.	0aa	0aa	Surf1	ENSMUSG00000015790.17	ENSMUST00000015934.13	chr2	9	-																CLINVAR-H1139540		CLINVAR	2184096.0	False	False	False	False	False	0
SURF1	ENSG00000148290.5	ENST00000371974.3	chr9	9	-	True	136219632	136219632	G	A	ENST00000371974.3:c.516-11C>T		Non_Coding,I	I_5	SNP	False	4	Class 4: Mutated sequences are not identical.	0aa	0aa	Surf1	ENSMUSG00000015790.17	ENSMUST00000015934.13	chr2	9	-																CLINVAR-H1139578		CLINVAR	1220015.0	False	False	False	False	False	0
SURF1	ENSG00000148290.5	ENST00000371974.3	chr9	9	-	True	136219632	136219632	G	C	ENST00000371974.3:c.516-11C>G		Non_Coding,I	I_5	SNP	False	4	Class 4: Mutated sequences are not identical.	0aa	0aa	Surf1	ENSMUSG00000015790.17	ENSMUST00000015934.13	chr2	9	-																CLINVAR-H1139579		CLINVAR	1551321.0	False	False	False	False	False	0
SURF1	ENSG00000148290.5	ENST00000371974.3	chr9	9	-	True	136219761	136219761	C	T	ENST00000371974.3:c.516-140G>A		Non_Coding,I	I_5	SNP	False	4	Class 4: Mutated sequences are not identical.	0aa	0aa	Surf1	ENSMUSG00000015790.17	ENSMUST00000015934.13	chr2	9	-																CLINVAR-H1139581		CLINVAR	1205257.0	False	False	False	False	False	0
SURF1	ENSG00000148290.5	ENST00000371974.3	chr9	9	-	True	136219900	136219900	G	T	ENST00000371974.3:c.516-279C>A		Non_Coding,I	I_5	SNP	False	4	Class 4: Mutated sequences are not identical.	0aa	0aa	Surf1	ENSMUSG00000015790.17	ENSMUST00000015934.13	chr2	9	-																CLINVAR-H1139584		CLINVAR	1185724.0	False	False	False	False	False	0
SURF1	ENSG00000148290.5	ENST00000371974.3	chr9	9	-	True	136220590	136220590	C	T	ENST00000371974.3:c.515+14G>A		Non_Coding,I	I_5	SNP	False	4	Class 4: Mutated sequences are not identical.	0aa	0aa	Surf1	ENSMUSG00000015790.17	ENSMUST00000015934.13	chr2	9	-																CLINVAR-H1139588		CLINVAR	1896964.0	False	False	False	False	False	0
SURF1	ENSG00000148290.5	ENST00000371974.3	chr9	9	-	True	136220591	136220591	A	G	ENST00000371974.3:c.515+13T>C		Non_Coding,I	I_5	SNP	False	4	Class 4: Mutated sequences are not identical.	0aa	0aa	Surf1	ENSMUSG00000015790.17	ENSMUST00000015934.13	chr2	9	-																CLINVAR-H1139589		CLINVAR	1618376.0	False	False	False	False	False	0
SURF1	ENSG00000148290.5	ENST00000371974.3	chr9	9	-	True	136220612	136220612	G	A	ENST00000371974.3:c.507C>T	T169delinsT	Silent	E_5	SNP	False	4	Class 4: Mutated sequences are not identical.	0aa	0aa	Surf1	ENSMUSG00000015790.17	ENSMUST00000015934.13	chr2	9	-																CLINVAR-H1139599		CLINVAR	914051.0	False	False	False	False	False	0
SURF1	ENSG00000148290.5	ENST00000371974.3	chr9	9	-	True	136220637	136220637	T	C	ENST00000371974.3:c.482A>G	Y161C	Missense	E_5	SNP	False	4	Class 4: Mutated sequences are not identical.	0aa	0aa	Surf1	ENSMUSG00000015790.17	ENSMUST00000015934.13	chr2	9	-																CLINVAR-H1139608		CLINVAR	2180061.0	False	False	False	False	False	0
SURF1	ENSG00000148290.5	ENST00000371974.3	chr9	9	-	True	136220672	136220672	G	A	ENST00000371974.3:c.447C>T	G149delinsG	Silent	E_5	SNP	False	4	Class 4: Mutated sequences are not identical.	0aa	0aa	Surf1	ENSMUSG00000015790.17	ENSMUST00000015934.13	chr2	9	-																CLINVAR-H1139615		CLINVAR	390428.0	False	False	False	False	False	0
SURF1	ENSG00000148290.5	ENST00000371974.3	chr9	9	-	True	136220677	136220677	C	T	ENST00000371974.3:c.442G>A	E148K	Missense	E_5	SNP	False	4	Class 4: Mutated sequences are not identical.	0aa	0aa	Surf1	ENSMUSG00000015790.17	ENSMUST00000015934.13	chr2	9	-																CLINVAR-H1139617		CLINVAR	2076887.0	False	False	False	False	False	0
SURF1	ENSG00000148290.5	ENST00000371974.3	chr9	9	-	True	136220719	136220719	T	A	ENST00000371974.3:c.400A>T	M134L	Missense	E_5	SNP	False	4	Class 4: Mutated sequences are not identical.	0aa	0aa	Surf1	ENSMUSG00000015790.17	ENSMUST00000015934.13	chr2	9	-																CLINVAR-H1139631		CLINVAR	1503767.0	False	False	False	False	False	0
SURF1	ENSG00000148290.5	ENST00000371974.3	chr9	9	-	True	136220798	136220798	G	C	ENST00000371974.3:c.324-3C>G		Non_Coding,I	I_4	SNP	False	4	Class 4: Mutated sequences are not identical.	0aa	0aa	Surf1	ENSMUSG00000015790.17	ENSMUST00000015934.13	chr2	9	-																CLINVAR-H1139654		CLINVAR	1506091.0	False	False	False	False	False	0
SURF1	ENSG00000148290.5	ENST00000371974.3	chr9	9	-	True	136220814	136220814	A	C	ENST00000371974.3:c.324-19T>G		Non_Coding,I	I_4	SNP	False	4	Class 4: Mutated sequences are not identical.	0aa	0aa	Surf1	ENSMUSG00000015790.17	ENSMUST00000015934.13	chr2	9	-																CLINVAR-H1139659		CLINVAR	1584065.0	False	False	False	False	False	0
SURF1	ENSG00000148290.5	ENST00000371974.3	chr9	9	-	True	136220814	136220814	A	G	ENST00000371974.3:c.324-19T>C		Non_Coding,I	I_4	SNP	False	4	Class 4: Mutated sequences are not identical.	0aa	0aa	Surf1	ENSMUSG00000015790.17	ENSMUST00000015934.13	chr2	9	-																CLINVAR-H1139660		CLINVAR	1674536.0	False	False	False	False	False	0
SURF1	ENSG00000148290.5	ENST00000371974.3	chr9	9	-	True	136221134	136221134	T	G	ENST00000371974.3:c.323+380A>C		Non_Coding,I	I_4	SNP	False	4	Class 4: Mutated sequences are not identical.	0aa	0aa	Surf1	ENSMUSG00000015790.17	ENSMUST00000015934.13	chr2	9	-																CLINVAR-H1139661		CLINVAR	1211752.0	False	False	False	False	False	0
SURF1	ENSG00000148290.5	ENST00000371974.3	chr9	9	-	True	136221499	136221499	C	G	ENST00000371974.3:c.323+15G>C		Non_Coding,I	I_4	SNP	False	4	Class 4: Mutated sequences are not identical.	0aa	0aa	Surf1	ENSMUSG00000015790.17	ENSMUST00000015934.13	chr2	9	-																CLINVAR-H1139667		CLINVAR	1664797.0	False	False	False	False	False	0
SURF1	ENSG00000148290.5	ENST00000371974.3	chr9	9	-	True	136221512	136221512	A	G	ENST00000371974.3:c.323+2T>C	X107_splice	Splice_Site	I_4	SNP	False	4	Class 4: Mutated sequences are not identical.	0aa	0aa	Surf1	ENSMUSG00000015790.17	ENSMUST00000015934.13	chr2	9	-																CLINVAR-H1139668		CLINVAR	12758.0	False	False	False	False	False	0
SURF1	ENSG00000148290.5	ENST00000371974.3	chr9	9	-	True	136221528	136221528	G	A	ENST00000371974.3:c.309C>T	V103delinsV	Silent	E_4	SNP	False	4	Class 4: Mutated sequences are not identical.	0aa	0aa	Surf1	ENSMUSG00000015790.17	ENSMUST00000015934.13	chr2	9	-																CLINVAR-H1139678		CLINVAR	1625841.0	False	False	False	False	False	0
SURF1	ENSG00000148290.5	ENST00000371974.3	chr9	9	-	True	136221528	136221528	G	T	ENST00000371974.3:c.309C>A	V103delinsV	Silent	E_4	SNP	False	4	Class 4: Mutated sequences are not identical.	0aa	0aa	Surf1	ENSMUSG00000015790.17	ENSMUST00000015934.13	chr2	9	-																CLINVAR-H1139679		CLINVAR	2141028.0	False	False	False	False	False	0
SURF1	ENSG00000148290.5	ENST00000371974.3	chr9	9	-	True	136221542	136221542	G	C	ENST00000371974.3:c.295C>G	L99V	Missense	E_4	SNP	False	4	Class 4: Mutated sequences are not identical.	0aa	0aa	Surf1	ENSMUSG00000015790.17	ENSMUST00000015934.13	chr2	9	-																CLINVAR-H1139682		CLINVAR	2143716.0	False	False	False	False	False	0
SURF1	ENSG00000148290.5	ENST00000371974.3	chr9	9	-	True	136221570	136221570	G	A	ENST00000371974.3:c.267C>T	N89delinsN	Silent	E_4	SNP	False	4	Class 4: Mutated sequences are not identical.	0aa	0aa	Surf1	ENSMUSG00000015790.17	ENSMUST00000015934.13	chr2	9	-																CLINVAR-H1139689		CLINVAR	2145141.0	False	False	False	False	False	0
SURF1	ENSG00000148290.5	ENST00000371974.3	chr9	9	-	True	136221662	136221662	C	T	ENST00000371974.3:c.240+17G>A		Non_Coding,I	I_3	SNP	False	4	Class 4: Mutated sequences are not identical.	0aa	0aa	Surf1	ENSMUSG00000015790.17	ENSMUST00000015934.13	chr2	9	-																CLINVAR-H1139706		CLINVAR	2143722.0	False	False	False	False	False	0
SURF1	ENSG00000148290.5	ENST00000371974.3	chr9	9	-	True	136221668	136221668	C	G	ENST00000371974.3:c.240+11G>C		Non_Coding,I	I_3	SNP	False	4	Class 4: Mutated sequences are not identical.	0aa	0aa	Surf1	ENSMUSG00000015790.17	ENSMUST00000015934.13	chr2	9	-																CLINVAR-H1139707		CLINVAR	1909695.0	False	False	False	False	False	0
SURF1	ENSG00000148290.5	ENST00000371974.3	chr9	9	-	True	136221669	136221669	C	T	ENST00000371974.3:c.240+10G>A		Non_Coding,I	I_3	SNP	False	4	Class 4: Mutated sequences are not identical.	0aa	0aa	Surf1	ENSMUSG00000015790.17	ENSMUST00000015934.13	chr2	9	-																CLINVAR-H1139708		CLINVAR	1623280.0	False	False	False	False	False	0
SURF1	ENSG00000148290.5	ENST00000371974.3	chr9	9	-	True	136221707	136221707	A	G	ENST00000371974.3:c.212T>C	V71A	Missense	E_3	SNP	False	4	Class 4: Mutated sequences are not identical.	0aa	0aa	Surf1	ENSMUSG00000015790.17	ENSMUST00000015934.13	chr2	9	-																CLINVAR-H1139723		CLINVAR	1957459.0	False	False	False	False	False	0
SURF1	ENSG00000148290.5	ENST00000371974.3	chr9	9	-	True	136221708	136221708	C	A	ENST00000371974.3:c.211G>T	V71L	Missense	E_3	SNP	False	4	Class 4: Mutated sequences are not identical.	0aa	0aa	Surf1	ENSMUSG00000015790.17	ENSMUST00000015934.13	chr2	9	-																CLINVAR-H1139724		CLINVAR	1083128.0	False	False	False	False	False	0
SURF1	ENSG00000148290.5	ENST00000371974.3	chr9	9	-	True	136221708	136221708	C	G	ENST00000371974.3:c.211G>C	V71L	Missense	E_3	SNP	False	4	Class 4: Mutated sequences are not identical.	0aa	0aa	Surf1	ENSMUSG00000015790.17	ENSMUST00000015934.13	chr2	9	-																CLINVAR-H1139725		CLINVAR	365530.0	False	False	False	False	False	0
SURF1	ENSG00000148290.5	ENST00000371974.3	chr9	9	-	True	136221724	136221724	G	A	ENST00000371974.3:c.195C>T	V65delinsV	Silent	E_3	SNP	False	4	Class 4: Mutated sequences are not identical.	0aa	0aa	Surf1	ENSMUSG00000015790.17	ENSMUST00000015934.13	chr2	9	-																CLINVAR-H1139730		CLINVAR	2180161.0	False	False	False	False	False	0
SURF1	ENSG00000148290.5	ENST00000371974.3	chr9	9	-	True	136221726	136221726	C	T	ENST00000371974.3:c.193G>A	V65I	Missense	E_3	SNP	False	4	Class 4: Mutated sequences are not identical.	0aa	0aa	Surf1	ENSMUSG00000015790.17	ENSMUST00000015934.13	chr2	9	-																CLINVAR-H1139731		CLINVAR	2673202.0	False	False	False	False	False	0
SURF1	ENSG00000148290.5	ENST00000371974.3	chr9	9	-	True	136221758	136221758	G	C	ENST00000371974.3:c.161C>G	T54R	Missense	E_3	SNP	False	4	Class 4: Mutated sequences are not identical.	0aa	0aa	Surf1	ENSMUSG00000015790.17	ENSMUST00000015934.13	chr2	9	-																CLINVAR-H1139743		CLINVAR	1503292.0	False	False	False	False	False	0
SURF1	ENSG00000148290.5	ENST00000371974.3	chr9	9	-	True	136221814	136221814	T	C	ENST00000371974.3:c.107-2A>G	X35_splice	Splice_Site	I_2	SNP	False	4	Class 4: Mutated sequences are not identical.	0aa	0aa	Surf1	ENSMUSG00000015790.17	ENSMUST00000015934.13	chr2	9	-																CLINVAR-H1139749		CLINVAR	218301.0	False	False	False	False	False	0
SURF1	ENSG00000148290.5	ENST00000371974.3	chr9	9	-	True	136221819	136221819	A	C	ENST00000371974.3:c.107-7T>G		Non_Coding,I	I_2	SNP	False	4	Class 4: Mutated sequences are not identical.	0aa	0aa	Surf1	ENSMUSG00000015790.17	ENSMUST00000015934.13	chr2	9	-																CLINVAR-H1139751		CLINVAR	1926455.0	False	False	False	False	False	0
SURF1	ENSG00000148290.5	ENST00000371974.3	chr9	9	-	True	136221826	136221826	C	T	ENST00000371974.3:c.107-14G>A		Non_Coding,I	I_2	SNP	False	4	Class 4: Mutated sequences are not identical.	0aa	0aa	Surf1	ENSMUSG00000015790.17	ENSMUST00000015934.13	chr2	9	-																CLINVAR-H1139752		CLINVAR	1591511.0	False	False	False	False	False	0
SURF1	ENSG00000148290.5	ENST00000371974.3	chr9	9	-	True	136223043	136223043	C	G	ENST00000371974.3:c.106+81G>C		Non_Coding,I	I_2	SNP	False	4	Class 4: Mutated sequences are not identical.	0aa	0aa	Surf1	ENSMUSG00000015790.17	ENSMUST00000015934.13	chr2	9	-																CLINVAR-H1139756		CLINVAR	676422.0	False	False	False	False	False	0
SURF1	ENSG00000148290.5	ENST00000371974.3	chr9	9	-	True	136223105	136223105	C	T	ENST00000371974.3:c.106+19G>A		Non_Coding,I	I_2	SNP	False	4	Class 4: Mutated sequences are not identical.	0aa	0aa	Surf1	ENSMUSG00000015790.17	ENSMUST00000015934.13	chr2	9	-																CLINVAR-H1139757		CLINVAR	1907014.0	False	False	False	False	False	0
SURF1	ENSG00000148290.5	ENST00000371974.3	chr9	9	-	True	136223109	136223109	G	A	ENST00000371974.3:c.106+15C>T		Non_Coding,I	I_2	SNP	False	4	Class 4: Mutated sequences are not identical.	0aa	0aa	Surf1	ENSMUSG00000015790.17	ENSMUST00000015934.13	chr2	9	-																CLINVAR-H1139759		CLINVAR	1354992.0	False	False	False	False	False	0
SURF1	ENSG00000148290.5	ENST00000371974.3	chr9	9	-	True	136223109	136223109	G	C	ENST00000371974.3:c.106+15C>G		Non_Coding,I	I_2	SNP	False	4	Class 4: Mutated sequences are not identical.	0aa	0aa	Surf1	ENSMUSG00000015790.17	ENSMUST00000015934.13	chr2	9	-																CLINVAR-H1139760		CLINVAR	912593.0	False	False	False	False	False	0
SURF1	ENSG00000148290.5	ENST00000371974.3	chr9	9	-	True	136223118	136223118	C	T	ENST00000371974.3:c.106+6G>A		Non_Coding,I	I_2	SNP	False	4	Class 4: Mutated sequences are not identical.	0aa	0aa	Surf1	ENSMUSG00000015790.17	ENSMUST00000015934.13	chr2	9	-																CLINVAR-H1139763		CLINVAR	2061452.0	False	False	False	False	False	0
SURF1	ENSG00000148290.5	ENST00000371974.3	chr9	9	-	True	136223132	136223132	G	C	ENST00000371974.3:c.98C>G	P33R	Missense	E_2	SNP	False	4	Class 4: Mutated sequences are not identical.	0aa	0aa	Surf1	ENSMUSG00000015790.17	ENSMUST00000015934.13	chr2	9	-																CLINVAR-H1139766		CLINVAR	2173625.0	False	False	False	False	False	0
SURF1	ENSG00000148290.5	ENST00000371974.3	chr9	9	-	True	136223133	136223133	G	C	ENST00000371974.3:c.97C>G	P33A	Missense	E_2	SNP	False	4	Class 4: Mutated sequences are not identical.	0aa	0aa	Surf1	ENSMUSG00000015790.17	ENSMUST00000015934.13	chr2	9	-																CLINVAR-H1139767		CLINVAR	1020618.0	False	False	False	False	False	0
SURF1	ENSG00000148290.5	ENST00000371974.3	chr9	9	-	True	136223149	136223149	G	T	ENST00000371974.3:c.81C>A	S27R	Missense	E_2	SNP	False	4	Class 4: Mutated sequences are not identical.	0aa	0aa	Surf1	ENSMUSG00000015790.17	ENSMUST00000015934.13	chr2	9	-																CLINVAR-H1139772		CLINVAR	1398896.0	False	False	False	False	False	0
SURF1	ENSG00000148290.5	ENST00000371974.3	chr9	9	-	True	136223152	136223152	C	T	ENST00000371974.3:c.78G>A	R26delinsR	Silent	E_2	SNP	False	4	Class 4: Mutated sequences are not identical.	0aa	0aa	Surf1	ENSMUSG00000015790.17	ENSMUST00000015934.13	chr2	9	-																CLINVAR-H1139773		CLINVAR	1577716.0	False	False	False	False	False	0
SURF1	ENSG00000148290.5	ENST00000371974.3	chr9	9	-	True	136223156	136223156	C	T	ENST00000371974.3:c.74G>A	W25*	Nonsense	E_2	SNP	False	4	Class 4: Mutated sequences are not identical.	0aa	0aa	Surf1	ENSMUSG00000015790.17	ENSMUST00000015934.13	chr2	9	-																CLINVAR-H1139774		CLINVAR	1460027.0	False	False	False	False	False	0
SURF1	ENSG00000148290.5	ENST00000371974.3	chr9	9	-	True	136223171	136223171	G	A	ENST00000371974.3:c.59C>T	P20L	Missense	E_2	SNP	False	4	Class 4: Mutated sequences are not identical.	0aa	0aa	Surf1	ENSMUSG00000015790.17	ENSMUST00000015934.13	chr2	9	-																CLINVAR-H1139778		CLINVAR	1964508.0	False	False	False	False	False	0
SURF1	ENSG00000148290.5	ENST00000371974.3	chr9	9	-	True	136223171	136223171	G	C	ENST00000371974.3:c.59C>G	P20R	Missense	E_2	SNP	False	4	Class 4: Mutated sequences are not identical.	0aa	0aa	Surf1	ENSMUSG00000015790.17	ENSMUST00000015934.13	chr2	9	-																CLINVAR-H1139779		CLINVAR	2173775.0	False	False	False	False	False	0
SURF1	ENSG00000148290.5	ENST00000371974.3	chr9	9	-	True	136223173	136223173	G	A	ENST00000371974.3:c.57C>T	A19delinsA	Silent	E_2	SNP	False	4	Class 4: Mutated sequences are not identical.	0aa	0aa	Surf1	ENSMUSG00000015790.17	ENSMUST00000015934.13	chr2	9	-																CLINVAR-H1139780		CLINVAR	1536974.0	False	False	False	False	False	0
SURF1	ENSG00000148290.5	ENST00000371974.3	chr9	9	-	True	136223174	136223174	G	A	ENST00000371974.3:c.56C>T	A19V	Missense	E_2	SNP	False	4	Class 4: Mutated sequences are not identical.	0aa	0aa	Surf1	ENSMUSG00000015790.17	ENSMUST00000015934.13	chr2	9	-																CLINVAR-H1139781		CLINVAR	1509553.0	False	False	False	False	False	0
SURF1	ENSG00000148290.5	ENST00000371974.3	chr9	9	-	True	136223175	136223175	C	G	ENST00000371974.3:c.55G>C	A19P	Missense	E_2	SNP	False	4	Class 4: Mutated sequences are not identical.	0aa	0aa	Surf1	ENSMUSG00000015790.17	ENSMUST00000015934.13	chr2	9	-																CLINVAR-H1139782		CLINVAR	1416703.0	False	False	False	False	False	0
SURF1	ENSG00000148290.5	ENST00000371974.3	chr9	9	-	True	136223194	136223194	G	A	ENST00000371974.3:c.55-19C>T		Non_Coding,I	I_1	SNP	False	4	Class 4: Mutated sequences are not identical.	0aa	0aa	Surf1	ENSMUSG00000015790.17	ENSMUST00000015934.13	chr2	9	-																CLINVAR-H1139789		CLINVAR	1898920.0	False	False	False	False	False	0
SURF1	ENSG00000148290.5	ENST00000371974.3	chr9	9	-	True	136223195	136223195	G	A	ENST00000371974.3:c.55-20C>T		Non_Coding,I	I_1	SNP	False	4	Class 4: Mutated sequences are not identical.	0aa	0aa	Surf1	ENSMUSG00000015790.17	ENSMUST00000015934.13	chr2	9	-																CLINVAR-H1139790		CLINVAR	2054227.0	False	False	False	False	False	0
SURF1	ENSG00000148290.5	ENST00000371974.3	chr9	9	-	True	136223264	136223264	C	T	ENST00000371974.3:c.54+12G>A		Non_Coding,I	I_1	SNP	False	4	Class 4: Mutated sequences are not identical.	0aa	0aa	Surf1	ENSMUSG00000015790.17	ENSMUST00000015934.13	chr2	9	-																CLINVAR-H1139801		CLINVAR	1566606.0	False	False	False	False	False	0
SURF1	ENSG00000148290.5	ENST00000371974.3	chr9	9	-	True	136223266	136223266	C	T	ENST00000371974.3:c.54+10G>A		Non_Coding,I	I_1	SNP	False	4	Class 4: Mutated sequences are not identical.	0aa	0aa	Surf1	ENSMUSG00000015790.17	ENSMUST00000015934.13	chr2	9	-																CLINVAR-H1139802		CLINVAR	139379.0	False	False	False	False	False	0
SURF1	ENSG00000148290.5	ENST00000371974.3	chr9	9	-	True	136223300	136223300	C	A	ENST00000371974.3:c.30G>T	G10delinsG	Silent	E_1	SNP	False	4	Class 4: Mutated sequences are not identical.	0aa	0aa	Surf1	ENSMUSG00000015790.17	ENSMUST00000015934.13	chr2	9	-																CLINVAR-H1139816		CLINVAR	2415968.0	False	False	False	False	False	0
SURF1	ENSG00000148290.5	ENST00000371974.3	chr9	9	-	True	136223302	136223302	C	T	ENST00000371974.3:c.28G>A	G10R	Missense	E_1	SNP	False	4	Class 4: Mutated sequences are not identical.	0aa	0aa	Surf1	ENSMUSG00000015790.17	ENSMUST00000015934.13	chr2	9	-																CLINVAR-H1139818		CLINVAR	2087358.0	False	False	False	False	False	0
SURF1	ENSG00000148290.5	ENST00000371974.3	chr9	9	-	True	136223308	136223308	G	A	ENST00000371974.3:c.22C>T	Q8*	Nonsense	E_1	SNP	False	4	Class 4: Mutated sequences are not identical.	0aa	0aa	Surf1	ENSMUSG00000015790.17	ENSMUST00000015934.13	chr2	9	-																CLINVAR-H1139819		CLINVAR	1677063.0	False	False	False	False	False	0
SURF1	ENSG00000148290.5	ENST00000371974.3	chr9	9	-	True	136223315	136223315	A	C	ENST00000371974.3:c.15T>G	A5delinsA	Silent	E_1	SNP	False	4	Class 4: Mutated sequences are not identical.	0aa	0aa	Surf1	ENSMUSG00000015790.17	ENSMUST00000015934.13	chr2	9	-																CLINVAR-H1139824		CLINVAR	633442.0	False	False	False	False	False	0
SURF1	ENSG00000148290.5	ENST00000371974.3	chr9	9	-	True	136220737	136220739	GGT	AGG	ENST00000371974.3:c.380_382ACC>CCT	D127_H128delinsAY	Missense	E_5	TNP	True	0	Class 0: This mutation can be originally modeled.	1aa	5aa	Surf1	ENSMUSG00000015790.17	ENSMUST00000015934.13	chr2	9	-	TNP	Missense	E_5	26804849.0	26804851.0	GGT	AGG	ENSMUST00000015934.13:c.401_403ACC>CCT	D134_H135delinsAY	26804849.0	26804851.0	GGT	AGG	ENSMUST00000015934.13:c.401_403ACC>CCT	D134_H135delinsAY	CLINVAR-H1139634	CLINVAR-H1139634-M01-V01	CLINVAR	215243.0	False	False	False	False	False	6
SURF2	ENSG00000148291.5	ENST00000371964.4	chr9	6	+	True	136223512	136223512	A	C	ENST00000371964.4:c.44A>C	H15P	Missense	E_1	SNP	True	0	Class 0: This mutation can be originally modeled.	0aa	5aa	Surf2	ENSMUSG00000014873.16	ENSMUST00000015017.8	chr2	6	+	SNP	Missense	E_1	26806481.0	26806481.0	A	C	ENSMUST00000015017.8:c.44A>C	H15P	26806481.0	26806481.0	A	C	ENSMUST00000015017.8:c.44A>C	H15P	CLINVAR-H1139836	CLINVAR-H1139836-M01-V01	CLINVAR	2538710.0	False	False	False	False	False	5
SURF2	ENSG00000148291.5	ENST00000371964.4	chr9	6	+	True	136224646	136224646	T	C	ENST00000371964.4:c.293T>C	L98P	Missense	E_3	SNP	True	0	Class 0: This mutation can be originally modeled.	4aa	12aa	Surf2	ENSMUSG00000014873.16	ENSMUST00000015017.8	chr2	6	+	SNP	Missense	E_3	26807499.0	26807499.0	T	C	ENSMUST00000015017.8:c.293T>C	L98P	26807499.0	26807499.0	T	C	ENSMUST00000015017.8:c.293T>C	L98P	CLINVAR-H1139841	CLINVAR-H1139841-M01-V01	CLINVAR	2397401.0	False	False	False	False	False	16
SURF2	ENSG00000148291.5	ENST00000371964.4	chr9	6	+	True	136224655	136224655	C	G	ENST00000371964.4:c.302C>G	T101S	Missense	E_3	SNP	True	0	Class 0: This mutation can be originally modeled.	7aa	9aa	Surf2	ENSMUSG00000014873.16	ENSMUST00000015017.8	chr2	6	+	SNP	Missense	E_3	26807508.0	26807508.0	C	G	ENSMUST00000015017.8:c.302C>G	T101S	26807508.0	26807508.0	C	G	ENSMUST00000015017.8:c.302C>G	T101S	CLINVAR-H1139842	CLINVAR-H1139842-M01-V01	CLINVAR	2339846.0	False	False	False	False	False	16
SURF2	ENSG00000148291.5	ENST00000371964.4	chr9	6	+	True	136226826	136226826	A	C	ENST00000371964.4:c.338A>C	Y113S	Missense	E_4	SNP	True	0	Class 0: This mutation can be originally modeled.	0aa	15aa	Surf2	ENSMUSG00000014873.16	ENSMUST00000015017.8	chr2	6	+	SNP	Missense	E_4	26808885.0	26808885.0	A	C	ENSMUST00000015017.8:c.338A>C	Y113S	26808885.0	26808885.0	A	C	ENSMUST00000015017.8:c.338A>C	Y113S	CLINVAR-H1139845	CLINVAR-H1139845-M01-V01	CLINVAR	2266113.0	False	False	False	False	False	15
SURF2	ENSG00000148291.5	ENST00000371964.4	chr9	6	+	True	136226997	136226997	T	C	ENST00000371964.4:c.509T>C	L170P	Missense	E_4	SNP	True	0	Class 0: This mutation can be originally modeled.	7aa	7aa	Surf2	ENSMUSG00000014873.16	ENSMUST00000015017.8	chr2	6	+	SNP	Missense	E_4	26809059.0	26809059.0	T	C	ENSMUST00000015017.8:c.512T>C	L171P	26809059.0	26809059.0	T	C	ENSMUST00000015017.8:c.512T>C	L171P	CLINVAR-H1139850	CLINVAR-H1139850-M01-V01	CLINVAR	2614575.0	False	False	False	False	False	14
SURF2	ENSG00000148291.5	ENST00000371964.4	chr9	6	+	True	136226999	136226999	T	C	ENST00000371964.4:c.511T>C	Y171H	Missense	E_4	SNP	True	0	Class 0: This mutation can be originally modeled.	8aa	6aa	Surf2	ENSMUSG00000014873.16	ENSMUST00000015017.8	chr2	6	+	SNP	Missense	E_4	26809061.0	26809061.0	T	C	ENSMUST00000015017.8:c.514T>C	Y172H	26809061.0	26809061.0	T	C	ENSMUST00000015017.8:c.514T>C	Y172H	CLINVAR-H1139851	CLINVAR-H1139851-M01-V01	CLINVAR	2405882.0	False	False	False	False	False	14
SURF2	ENSG00000148291.5	ENST00000371964.4	chr9	6	+	True	136227236	136227236	C	T	ENST00000371964.4:c.613C>T	P205S	Missense	E_5	SNP	True	0	Class 0: This mutation can be originally modeled.	0aa	0aa	Surf2	ENSMUSG00000014873.16	ENSMUST00000015017.8	chr2	6	+	SNP	Missense	E_5	26809290.0	26809290.0	C	T	ENSMUST00000015017.8:c.607C>T	P203S	26809290.0	26809290.0	C	T	ENSMUST00000015017.8:c.607C>T	P203S	CLINVAR-H1139852	CLINVAR-H1139852-M01-V01	CLINVAR	2246760.0	False	False	False	False	False	0
SURF2	ENSG00000148291.5	ENST00000371964.4	chr9	6	+	True	136224667	136224667	G	A	ENST00000371964.4:c.314G>A	R105Q	Missense	E_3	SNP	True	1	Class 1: This mutation can be alternatively modeled.	11aa	5aa	Surf2	ENSMUSG00000014873.16	ENSMUST00000015017.8	chr2	6	+	DNP	Missense	E_3	26807520.0	26807520.0	G	A	ENSMUST00000015017.8:c.314G>A	R105K	26807519.0	26807520.0	AG	CA	ENSMUST00000015017.8:c.313_314AG>CA	R105Q	CLINVAR-H1139843	CLINVAR-H1139843-M01-V01	CLINVAR	2464937.0	False	False	False	False	False	16
SURF2	ENSG00000148291.5	ENST00000371964.4	chr9	6	+	True	136224667	136224667	G	A	ENST00000371964.4:c.314G>A	R105Q	Missense	E_3	SNP	True	1	Class 1: This mutation can be alternatively modeled.	11aa	5aa	Surf2	ENSMUSG00000014873.16	ENSMUST00000015017.8	chr2	6	+	TNP	Missense	E_3	26807520.0	26807520.0	G	A	ENSMUST00000015017.8:c.314G>A	R105K	26807519.0	26807521.0	AGG	CAA	ENSMUST00000015017.8:c.313_315AGG>CAA	R105Q	CLINVAR-H1139843	CLINVAR-H1139843-M01-V02	CLINVAR	2464937.0	False	False	False	False	False	16
SURF2	ENSG00000148291.5	ENST00000371964.4	chr9	6	+	True	136226928	136226928	G	A	ENST00000371964.4:c.440G>A	R147Q	Missense	E_4	SNP	True	1	Class 1: This mutation can be alternatively modeled.	0aa	0aa	Surf2	ENSMUSG00000014873.16	ENSMUST00000015017.8	chr2	6	+	TNP	Missense	E_4	26808990.0	26808990.0	G	A	ENSMUST00000015017.8:c.443G>A	R148K	26808989.0	26808991.0	AGA	CAG	ENSMUST00000015017.8:c.442_444AGA>CAG	R148Q	CLINVAR-H1139849	CLINVAR-H1139849-M01-V01	CLINVAR	2335249.0	False	False	False	False	False	0
SURF2	ENSG00000148291.5	ENST00000371964.4	chr9	6	+	True	136226928	136226928	G	A	ENST00000371964.4:c.440G>A	R147Q	Missense	E_4	SNP	True	1	Class 1: This mutation can be alternatively modeled.	0aa	0aa	Surf2	ENSMUSG00000014873.16	ENSMUST00000015017.8	chr2	6	+	DNP	Missense	E_4	26808990.0	26808990.0	G	A	ENSMUST00000015017.8:c.443G>A	R148K	26808989.0	26808990.0	AG	CA	ENSMUST00000015017.8:c.442_443AG>CA	R148Q	CLINVAR-H1139849	CLINVAR-H1139849-M01-V02	CLINVAR	2335249.0	False	False	False	False	False	0
SURF2	ENSG00000148291.5	ENST00000371964.4	chr9	6	+	True	136224685	136224685	G	A	ENST00000371964.4:c.332G>A	C111Y	Missense	E_3	SNP	False	4	Class 4: Mutated sequences are not identical.	0aa	0aa	Surf2	ENSMUSG00000014873.16	ENSMUST00000015017.8	chr2	6	+																CLINVAR-H1139844		CLINVAR	2270181.0	False	False	False	False	False	0
SURF2	ENSG00000148291.5	ENST00000371964.4	chr9	6	+	True	136226879	136226879	C	T	ENST00000371964.4:c.391C>T	R131W	Missense	E_4	SNP	False	4	Class 4: Mutated sequences are not identical.	0aa	0aa	Surf2	ENSMUSG00000014873.16	ENSMUST00000015017.8	chr2	6	+																CLINVAR-H1139846		CLINVAR	2519238.0	False	False	False	False	False	0
SURF2	ENSG00000148291.5	ENST00000371964.4	chr9	6	+	True	136226880	136226880	G	A	ENST00000371964.4:c.392G>A	R131Q	Missense	E_4	SNP	False	4	Class 4: Mutated sequences are not identical.	0aa	0aa	Surf2	ENSMUSG00000014873.16	ENSMUST00000015017.8	chr2	6	+																CLINVAR-H1139847		CLINVAR	2321129.0	False	False	False	False	False	0
SURF2	ENSG00000148291.5	ENST00000371964.4	chr9	6	+	True	136226904	136226904	T	A	ENST00000371964.4:c.416T>A	M139K	Missense	E_4	SNP	False	4	Class 4: Mutated sequences are not identical.	0aa	0aa	Surf2	ENSMUSG00000014873.16	ENSMUST00000015017.8	chr2	6	+																CLINVAR-H1139848		CLINVAR	2382320.0	False	False	False	False	False	0
SURF2	ENSG00000148291.5	ENST00000371964.4	chr9	6	+	True	136227278	136227278	G	A	ENST00000371964.4:c.655G>A	V219M	Missense	E_5	SNP	False	4	Class 4: Mutated sequences are not identical.	0aa	0aa	Surf2	ENSMUSG00000014873.16	ENSMUST00000015017.8	chr2	6	+																CLINVAR-H1139853		CLINVAR	2471756.0	False	False	False	False	False	0
SURF2	ENSG00000148291.5	ENST00000371964.4	chr9	6	+	True	136228008	136228008	C	T	ENST00000371964.4:c.764C>T	P255L	Missense	E_6	SNP	False	4	Class 4: Mutated sequences are not identical.	0aa	0aa	Surf2	ENSMUSG00000014873.16	ENSMUST00000015017.8	chr2	6	+																CLINVAR-H1139854		CLINVAR	2512629.0	False	False	False	False	False	0
SURF4	ENSG00000148248.9	ENST00000371989.3	chr9	6	-	True	136230395	136230395	T	C	ENST00000371989.3:c.784A>G	M262V	Missense	E_6	SNP	True	0	Class 0: This mutation can be originally modeled.	78aa	8aa	Surf4	ENSMUSG00000014867.10	ENSMUST00000015011.10	chr2	6	-	SNP	Missense	E_6	26811943.0	26811943.0	T	C	ENSMUST00000015011.10:c.784A>G	M262V	26811943.0	26811943.0	T	C	ENSMUST00000015011.10:c.784A>G	M262V	CLINVAR-H1139855	CLINVAR-H1139855-M01-V01	CLINVAR	2595971.0	False	False	False	False	False	86
SURF4	ENSG00000148248.9	ENST00000371989.3	chr9	6	-	True	136230506	136230506	T	C	ENST00000371989.3:c.673A>G	I225V	Missense	E_6	SNP	True	0	Class 0: This mutation can be originally modeled.	41aa	45aa	Surf4	ENSMUSG00000014867.10	ENSMUST00000015011.10	chr2	6	-	SNP	Missense	E_6	26812054.0	26812054.0	T	C	ENSMUST00000015011.10:c.673A>G	I225V	26812054.0	26812054.0	T	C	ENSMUST00000015011.10:c.673A>G	I225V	CLINVAR-H1139856	CLINVAR-H1139856-M01-V01	CLINVAR	2328104.0	False	False	False	False	False	86
SURF4	ENSG00000148248.9	ENST00000371989.3	chr9	6	-	True	136231723	136231723	A	C	ENST00000371989.3:c.536T>G	F179C	Missense	E_5	SNP	True	0	Class 0: This mutation can be originally modeled.	118aa	3aa	Surf4	ENSMUSG00000014867.10	ENSMUST00000015011.10	chr2	6	-	SNP	Missense	E_5	26814364.0	26814364.0	A	C	ENSMUST00000015011.10:c.536T>G	F179C	26814364.0	26814364.0	A	C	ENSMUST00000015011.10:c.536T>G	F179C	CLINVAR-H1139857	CLINVAR-H1139857-M01-V01	CLINVAR	2391758.0	False	False	False	False	False	121
SURF4	ENSG00000148248.9	ENST00000371989.3	chr9	6	-	True	136231730	136231730	C	T	ENST00000371989.3:c.529G>A	A177T	Missense	E_5	SNP	True	0	Class 0: This mutation can be originally modeled.	116aa	5aa	Surf4	ENSMUSG00000014867.10	ENSMUST00000015011.10	chr2	6	-	SNP	Missense	E_5	26814371.0	26814371.0	C	T	ENSMUST00000015011.10:c.529G>A	A177T	26814371.0	26814371.0	C	T	ENSMUST00000015011.10:c.529G>A	A177T	CLINVAR-H1139858	CLINVAR-H1139858-M01-V01	CLINVAR	2395411.0	False	False	False	False	False	121
SURF4	ENSG00000148248.9	ENST00000371989.3	chr9	6	-	True	136231747	136231747	G	A	ENST00000371989.3:c.512C>T	T171I	Missense	E_5	SNP	True	0	Class 0: This mutation can be originally modeled.	110aa	11aa	Surf4	ENSMUSG00000014867.10	ENSMUST00000015011.10	chr2	6	-	SNP	Missense	E_5	26814388.0	26814388.0	G	A	ENSMUST00000015011.10:c.512C>T	T171I	26814388.0	26814388.0	G	A	ENSMUST00000015011.10:c.512C>T	T171I	CLINVAR-H1139859	CLINVAR-H1139859-M01-V01	CLINVAR	2557893.0	False	False	False	False	False	121
SURF4	ENSG00000148248.9	ENST00000371989.3	chr9	6	-	True	136231826	136231826	C	T	ENST00000371989.3:c.433G>A	V145I	Missense	E_5	SNP	True	0	Class 0: This mutation can be originally modeled.	84aa	37aa	Surf4	ENSMUSG00000014867.10	ENSMUST00000015011.10	chr2	6	-	SNP	Missense	E_5	26814467.0	26814467.0	C	T	ENSMUST00000015011.10:c.433G>A	V145I	26814467.0	26814467.0	C	T	ENSMUST00000015011.10:c.433G>A	V145I	CLINVAR-H1139860	CLINVAR-H1139860-M01-V01	CLINVAR	2497717.0	False	False	False	False	False	121
SURF4	ENSG00000148248.9	ENST00000371989.3	chr9	6	-	True	136232880	136232880	C	T	ENST00000371989.3:c.337G>A	D113N	Missense	E_4	SNP	True	0	Class 0: This mutation can be originally modeled.	52aa	69aa	Surf4	ENSMUSG00000014867.10	ENSMUST00000015011.10	chr2	6	-	SNP	Missense	E_4	26814984.0	26814984.0	C	T	ENSMUST00000015011.10:c.337G>A	D113N	26814984.0	26814984.0	C	T	ENSMUST00000015011.10:c.337G>A	D113N	CLINVAR-H1139861	CLINVAR-H1139861-M01-V01	CLINVAR	2480034.0	False	False	False	False	False	121
SURF4	ENSG00000148248.9	ENST00000371989.3	chr9	6	-	True	136234186	136234186	C	T	ENST00000371989.3:c.184G>A	G62S	Missense	E_2	SNP	True	0	Class 0: This mutation can be originally modeled.	1aa	120aa	Surf4	ENSMUSG00000014867.10	ENSMUST00000015011.10	chr2	6	-	SNP	Missense	E_2	26816832.0	26816832.0	C	T	ENSMUST00000015011.10:c.184G>A	G62S	26816832.0	26816832.0	C	T	ENSMUST00000015011.10:c.184G>A	G62S	CLINVAR-H1139862	CLINVAR-H1139862-M01-V01	CLINVAR	2244599.0	False	False	False	False	False	121
SURF4	ENSG00000148248.9	ENST00000371989.3	chr9	6	-	True	136234224	136234224	C	A	ENST00000371989.3:c.146G>T	S49I	Missense	E_2	SNP	True	0	Class 0: This mutation can be originally modeled.	48aa	10aa	Surf4	ENSMUSG00000014867.10	ENSMUST00000015011.10	chr2	6	-	SNP	Missense	E_2	26816870.0	26816870.0	C	A	ENSMUST00000015011.10:c.146G>T	S49I	26816870.0	26816870.0	C	A	ENSMUST00000015011.10:c.146G>T	S49I	CLINVAR-H1139863	CLINVAR-H1139863-M01-V01	CLINVAR	2304036.0	False	False	False	False	False	58
