## Supplementary material for "Computational modeling of human genetic variants in mice": H2M_Database_v1.csv (part 1597 of 1838)

gene_name_h	gene_id_h	tx_id_h	chr_h	exon_num_h	strand_h	match	start_h	end_h	ref_seq_h	alt_seq_h	HGVSc_h	HGVSp_h	classification_h	exon_h	type_h	status	class	statement	flank_size_left	flank_size_right	gene_name_m	gene_id_m	tx_id_m	chr_m	exon_num_m	strand_m	type_m	classification_m	exon_m	start_m_ori	end_m_ori	ref_seq_m_ori	alt_seq_m_ori	HGVSc_m_ori	HGVSp_m_ori	start_m	end_m	ref_seq_m	alt_seq_m	HGVSc_m	HGVSp_m	ID_human	ID_mouse	Database	ID_db	pe_human	pe_mouse	be_human	be_mouse	expanded	flank_size
SURF6	ENSG00000148296.5	ENST00000372022.4	chr9	5	-	True	136198766	136198766	A	C	ENST00000372022.4:c.1025T>G	L342R	Missense	E_5	SNP	True	0	Class 0: This mutation can be originally modeled.	0aa	0aa	Surf6	ENSMUSG00000036160.14	ENSMUST00000047632.14	chr2	5	-	SNP	Missense	E_5	26782322.0	26782322.0	A	C	ENSMUST00000047632.14:c.1004T>G	L335R	26782322.0	26782322.0	A	C	ENSMUST00000047632.14:c.1004T>G	L335R	CLINVAR-H1139316	CLINVAR-H1139316-M01-V01	CLINVAR	2217578.0	False	False	False	False	False	0
SURF6	ENSG00000148296.5	ENST00000372022.4	chr9	5	-	True	136198868	136198868	T	A	ENST00000372022.4:c.923A>T	E308V	Missense	E_5	SNP	True	0	Class 0: This mutation can be originally modeled.	1aa	2aa	Surf6	ENSMUSG00000036160.14	ENSMUST00000047632.14	chr2	5	-	SNP	Missense	E_5	26782421.0	26782421.0	T	A	ENSMUST00000047632.14:c.905A>T	E302V	26782421.0	26782421.0	T	A	ENSMUST00000047632.14:c.905A>T	E302V	CLINVAR-H1139317	CLINVAR-H1139317-M01-V01	CLINVAR	2374096.0	False	False	False	False	False	3
SURF6	ENSG00000148296.5	ENST00000372022.4	chr9	5	-	True	136198884	136198884	G	A	ENST00000372022.4:c.907C>T	R303W	Missense	E_5	SNP	True	0	Class 0: This mutation can be originally modeled.	43aa	1aa	Surf6	ENSMUSG00000036160.14	ENSMUST00000047632.14	chr2	5	-	SNP	Missense	E_5	26782437.0	26782437.0	G	A	ENSMUST00000047632.14:c.889C>T	R297W	26782437.0	26782437.0	G	A	ENSMUST00000047632.14:c.889C>T	R297W	CLINVAR-H1139318	CLINVAR-H1139318-M01-V01	CLINVAR	2312106.0	False	False	False	False	False	44
SURF6	ENSG00000148296.5	ENST00000372022.4	chr9	5	-	True	136198901	136198901	T	G	ENST00000372022.4:c.890A>C	E297A	Missense	E_5	SNP	True	0	Class 0: This mutation can be originally modeled.	37aa	7aa	Surf6	ENSMUSG00000036160.14	ENSMUST00000047632.14	chr2	5	-	SNP	Missense	E_5	26782454.0	26782454.0	T	G	ENSMUST00000047632.14:c.872A>C	E291A	26782454.0	26782454.0	T	G	ENSMUST00000047632.14:c.872A>C	E291A	CLINVAR-H1139319	CLINVAR-H1139319-M01-V01	CLINVAR	2526575.0	False	False	False	False	False	44
SURF6	ENSG00000148296.5	ENST00000372022.4	chr9	5	-	True	136198939	136198939	G	C	ENST00000372022.4:c.852C>G	D284E	Missense	E_5	SNP	True	0	Class 0: This mutation can be originally modeled.	24aa	20aa	Surf6	ENSMUSG00000036160.14	ENSMUST00000047632.14	chr2	5	-	SNP	Missense	E_5	26782492.0	26782492.0	A	C	ENSMUST00000047632.14:c.834T>G	D278E	26782492.0	26782492.0	A	C	ENSMUST00000047632.14:c.834T>G	D278E	CLINVAR-H1139320	CLINVAR-H1139320-M01-V01	CLINVAR	2382036.0	False	False	False	False	False	44
SURF6	ENSG00000148296.5	ENST00000372022.4	chr9	5	-	True	136198968	136198968	A	G	ENST00000372022.4:c.823T>C	Y275H	Missense	E_5	SNP	True	0	Class 0: This mutation can be originally modeled.	15aa	29aa	Surf6	ENSMUSG00000036160.14	ENSMUST00000047632.14	chr2	5	-	SNP	Missense	E_5	26782521.0	26782521.0	A	G	ENSMUST00000047632.14:c.805T>C	Y269H	26782521.0	26782521.0	A	G	ENSMUST00000047632.14:c.805T>C	Y269H	CLINVAR-H1139322	CLINVAR-H1139322-M01-V01	CLINVAR	2285521.0	False	False	False	False	False	44
SURF6	ENSG00000148296.5	ENST00000372022.4	chr9	5	-	True	136199020	136199020	A	T	ENST00000372022.4:c.771T>A	D257E	Missense	E_5	SNP	True	0	Class 0: This mutation can be originally modeled.	1aa	0aa	Surf6	ENSMUSG00000036160.14	ENSMUST00000047632.14	chr2	5	-	SNP	Missense	E_5	26782573.0	26782573.0	A	T	ENSMUST00000047632.14:c.753T>A	D251E	26782573.0	26782573.0	A	T	ENSMUST00000047632.14:c.753T>A	D251E	CLINVAR-H1139323	CLINVAR-H1139323-M01-V01	CLINVAR	2244600.0	False	False	False	False	False	1
SURF6	ENSG00000148296.5	ENST00000372022.4	chr9	5	-	True	136199524	136199524	T	C	ENST00000372022.4:c.466A>G	K156E	Missense	E_4	SNP	True	0	Class 0: This mutation can be originally modeled.	2aa	5aa	Surf6	ENSMUSG00000036160.14	ENSMUST00000047632.14	chr2	5	-	SNP	Missense	E_4	26783007.0	26783007.0	T	C	ENSMUST00000047632.14:c.460A>G	K154E	26783007.0	26783007.0	T	C	ENSMUST00000047632.14:c.460A>G	K154E	CLINVAR-H1139326	CLINVAR-H1139326-M01-V01	CLINVAR	2486999.0	False	False	False	False	False	7
SURF6	ENSG00000148296.5	ENST00000372022.4	chr9	5	-	True	136199529	136199529	C	T	ENST00000372022.4:c.461G>A	R154Q	Missense	E_4	SNP	True	0	Class 0: This mutation can be originally modeled.	0aa	7aa	Surf6	ENSMUSG00000036160.14	ENSMUST00000047632.14	chr2	5	-	SNP	Missense	E_4	26783012.0	26783012.0	C	T	ENSMUST00000047632.14:c.455G>A	R152Q	26783012.0	26783012.0	C	T	ENSMUST00000047632.14:c.455G>A	R152Q	CLINVAR-H1139327	CLINVAR-H1139327-M01-V01	CLINVAR	2570328.0	False	False	False	False	False	7
SURF6	ENSG00000148296.5	ENST00000372022.4	chr9	5	-	True	136199569	136199569	C	T	ENST00000372022.4:c.421G>A	A141T	Missense	E_4	SNP	True	0	Class 0: This mutation can be originally modeled.	1aa	0aa	Surf6	ENSMUSG00000036160.14	ENSMUST00000047632.14	chr2	5	-	SNP	Missense	E_4	26783055.0	26783055.0	C	T	ENSMUST00000047632.14:c.412G>A	A138T	26783055.0	26783055.0	C	T	ENSMUST00000047632.14:c.412G>A	A138T	CLINVAR-H1139329	CLINVAR-H1139329-M01-V01	CLINVAR	2209567.0	False	False	False	False	False	1
SURF6	ENSG00000148296.5	ENST00000372022.4	chr9	5	-	True	136200558	136200558	C	A	ENST00000372022.4:c.389G>T	G130V	Missense	E_3	SNP	True	0	Class 0: This mutation can be originally modeled.	2aa	3aa	Surf6	ENSMUSG00000036160.14	ENSMUST00000047632.14	chr2	5	-	SNP	Missense	E_3	26789353.0	26789353.0	C	A	ENSMUST00000047632.14:c.383G>T	G128V	26789353.0	26789353.0	C	A	ENSMUST00000047632.14:c.383G>T	G128V	CLINVAR-H1139330	CLINVAR-H1139330-M01-V01	CLINVAR	2258775.0	False	False	False	False	False	5
SURF6	ENSG00000148296.5	ENST00000372022.4	chr9	5	-	True	136200573	136200573	A	T	ENST00000372022.4:c.374T>A	I125N	Missense	E_3	SNP	True	0	Class 0: This mutation can be originally modeled.	8aa	1aa	Surf6	ENSMUSG00000036160.14	ENSMUST00000047632.14	chr2	5	-	SNP	Missense	E_3	26789368.0	26789368.0	A	T	ENSMUST00000047632.14:c.368T>A	I123N	26789368.0	26789368.0	A	T	ENSMUST00000047632.14:c.368T>A	I123N	CLINVAR-H1139331	CLINVAR-H1139331-M01-V01	CLINVAR	2333050.0	False	False	False	False	False	9
SURF6	ENSG00000148296.5	ENST00000372022.4	chr9	5	-	True	136202951	136202951	T	C	ENST00000372022.4:c.19A>G	K7E	Missense	E_1	SNP	True	0	Class 0: This mutation can be originally modeled.	6aa	1aa	Surf6	ENSMUSG00000036160.14	ENSMUST00000047632.14	chr2	5	-	SNP	Missense	E_1	26792781.0	26792781.0	T	C	ENSMUST00000047632.14:c.19A>G	K7E	26792781.0	26792781.0	T	C	ENSMUST00000047632.14:c.19A>G	K7E	CLINVAR-H1139337	CLINVAR-H1139337-M01-V01	CLINVAR	2228495.0	False	False	False	False	False	7
SURF6	ENSG00000148296.5	ENST00000372022.4	chr9	5	-	True	136198943	136198943	C	T	ENST00000372022.4:c.848G>A	R283H	Missense	E_5	SNP	True	1	Class 1: This mutation can be alternatively modeled.	23aa	21aa	Surf6	ENSMUSG00000036160.14	ENSMUST00000047632.14	chr2	5	-	TNP	Missense	E_5	26782496.0	26782496.0	C	T	ENSMUST00000047632.14:c.830G>A	R277K	26782495.0	26782497.0	CCT	GTG	ENSMUST00000047632.14:c.829_831AGG>CAC	R277H	CLINVAR-H1139321	CLINVAR-H1139321-M01-V01	CLINVAR	2363113.0	False	False	False	False	False	44
SURF6	ENSG00000148296.5	ENST00000372022.4	chr9	5	-	True	136198943	136198943	C	T	ENST00000372022.4:c.848G>A	R283H	Missense	E_5	SNP	True	1	Class 1: This mutation can be alternatively modeled.	23aa	21aa	Surf6	ENSMUSG00000036160.14	ENSMUST00000047632.14	chr2	5	-	TNP	Missense	E_5	26782496.0	26782496.0	C	T	ENSMUST00000047632.14:c.830G>A	R277K	26782495.0	26782497.0	CCT	ATG	ENSMUST00000047632.14:c.829_831AGG>CAT	R277H	CLINVAR-H1139321	CLINVAR-H1139321-M01-V02	CLINVAR	2363113.0	False	False	False	False	False	44
SURF6	ENSG00000148296.5	ENST00000372022.4	chr9	5	-	True	136199553	136199553	C	T	ENST00000372022.4:c.437G>A	R146Q	Missense	E_4	SNP	True	1	Class 1: This mutation can be alternatively modeled.	0aa	0aa	Surf6	ENSMUSG00000036160.14	ENSMUST00000047632.14	chr2	5	-	DNP	Missense	E_4	26783039.0	26783039.0	C	T	ENSMUST00000047632.14:c.428G>A	R143K	26783039.0	26783040.0	CT	TG	ENSMUST00000047632.14:c.427_428AG>CA	R143Q	CLINVAR-H1139328	CLINVAR-H1139328-M01-V01	CLINVAR	2279460.0	False	False	False	False	False	0
SURF6	ENSG00000148296.5	ENST00000372022.4	chr9	5	-	True	136199553	136199553	C	T	ENST00000372022.4:c.437G>A	R146Q	Missense	E_4	SNP	True	1	Class 1: This mutation can be alternatively modeled.	0aa	0aa	Surf6	ENSMUSG00000036160.14	ENSMUST00000047632.14	chr2	5	-	TNP	Missense	E_4	26783039.0	26783039.0	C	T	ENSMUST00000047632.14:c.428G>A	R143K	26783038.0	26783040.0	TCT	CTG	ENSMUST00000047632.14:c.427_429AGA>CAG	R143Q	CLINVAR-H1139328	CLINVAR-H1139328-M01-V02	CLINVAR	2279460.0	False	False	False	False	False	0
SURF6	ENSG00000148296.5	ENST00000372022.4	chr9	5	-	True	136199406	136199406	G	A	ENST00000372022.4:c.584C>T	P195L	Missense	E_4	SNP	False	4	Class 4: Mutated sequences are not identical.	0aa	0aa	Surf6	ENSMUSG00000036160.14	ENSMUST00000047632.14	chr2	5	-																CLINVAR-H1139324		CLINVAR	2395629.0	False	False	False	False	False	0
SURF6	ENSG00000148296.5	ENST00000372022.4	chr9	5	-	True	136199415	136199415	G	A	ENST00000372022.4:c.575C>T	P192L	Missense	E_4	SNP	False	4	Class 4: Mutated sequences are not identical.	0aa	0aa	Surf6	ENSMUSG00000036160.14	ENSMUST00000047632.14	chr2	5	-																CLINVAR-H1139325		CLINVAR	2348932.0	False	False	False	False	False	0
SURF6	ENSG00000148296.5	ENST00000372022.4	chr9	5	-	True	136200633	136200633	G	A	ENST00000372022.4:c.314C>T	A105V	Missense	E_3	SNP	False	4	Class 4: Mutated sequences are not identical.	0aa	0aa	Surf6	ENSMUSG00000036160.14	ENSMUST00000047632.14	chr2	5	-																CLINVAR-H1139332		CLINVAR	2370518.0	False	False	False	False	False	0
SURF6	ENSG00000148296.5	ENST00000372022.4	chr9	5	-	True	136201274	136201274	G	A	ENST00000372022.4:c.258C>T	A86delinsA	Silent	E_2	SNP	False	4	Class 4: Mutated sequences are not identical.	0aa	0aa	Surf6	ENSMUSG00000036160.14	ENSMUST00000047632.14	chr2	5	-																CLINVAR-H1139333		CLINVAR	2659693.0	False	False	False	False	False	0
SURF6	ENSG00000148296.5	ENST00000372022.4	chr9	5	-	True	136201348	136201348	C	G	ENST00000372022.4:c.184G>C	A62P	Missense	E_2	SNP	False	4	Class 4: Mutated sequences are not identical.	0aa	0aa	Surf6	ENSMUSG00000036160.14	ENSMUST00000047632.14	chr2	5	-																CLINVAR-H1139334		CLINVAR	2269771.0	False	False	False	False	False	0
SURF6	ENSG00000148296.5	ENST00000372022.4	chr9	5	-	True	136201359	136201359	C	T	ENST00000372022.4:c.173G>A	R58Q	Missense	E_2	SNP	False	4	Class 4: Mutated sequences are not identical.	0aa	0aa	Surf6	ENSMUSG00000036160.14	ENSMUST00000047632.14	chr2	5	-																CLINVAR-H1139335		CLINVAR	2246032.0	False	False	False	False	False	0
SURF6	ENSG00000148296.5	ENST00000372022.4	chr9	5	-	True	136202878	136202878	C	G	ENST00000372022.4:c.92G>C	R31P	Missense	E_1	SNP	False	4	Class 4: Mutated sequences are not identical.	0aa	0aa	Surf6	ENSMUSG00000036160.14	ENSMUST00000047632.14	chr2	5	-																CLINVAR-H1139336		CLINVAR	2377409.0	False	False	False	False	False	0
SUSD1	ENSG00000106868.12	ENST00000374270.3	chr9	16	-	True	114804211	114804211	C	T	ENST00000374270.3:c.2179G>A	G727S	Missense	E_16	SNP	True	0	Class 0: This mutation can be originally modeled.	0aa	5aa	Susd1	ENSMUSG00000038578.16	ENSMUST00000040166.14	chr4	16	-	SNP	Missense	E_16	59315776.0	59315776.0	C	T	ENSMUST00000040166.14:c.2194G>A	G732S	59315776.0	59315776.0	C	T	ENSMUST00000040166.14:c.2194G>A	G732S	CLINVAR-H1110175	CLINVAR-H1110175-M01-V01	CLINVAR	2346651.0	False	False	False	False	False	5
SUSD1	ENSG00000106868.12	ENST00000374270.3	chr9	16	-	True	114820725	114820725	T	C	ENST00000374270.3:c.2092A>G	T698A	Missense	E_14	SNP	True	0	Class 0: This mutation can be originally modeled.	2aa	8aa	Susd1	ENSMUSG00000038578.16	ENSMUST00000040166.14	chr4	16	-	SNP	Missense	E_14	59329480.0	59329480.0	T	C	ENSMUST00000040166.14:c.2107A>G	T703A	59329480.0	59329480.0	T	C	ENSMUST00000040166.14:c.2107A>G	T703A	CLINVAR-H1110177	CLINVAR-H1110177-M01-V01	CLINVAR	2342535.0	False	False	False	False	False	10
SUSD1	ENSG00000106868.12	ENST00000374270.3	chr9	16	-	True	114820777	114820777	A	G	ENST00000374270.3:c.2040T>C	Y680delinsY	Silent	E_14	SNP	True	0	Class 0: This mutation can be originally modeled.	9aa	6aa	Susd1	ENSMUSG00000038578.16	ENSMUST00000040166.14	chr4	16	-	SNP	Silent	E_14	59329532.0	59329532.0	A	G	ENSMUST00000040166.14:c.2055T>C	Y685delinsY	59329532.0	59329532.0	A	G	ENSMUST00000040166.14:c.2055T>C	Y685delinsY	CLINVAR-H1110178	CLINVAR-H1110178-M01-V01	CLINVAR	744585.0	False	False	False	False	False	15
SUSD1	ENSG00000106868.12	ENST00000374270.3	chr9	16	-	True	114825299	114825299	C	T	ENST00000374270.3:c.1768G>A	E590K	Missense	E_13	SNP	True	0	Class 0: This mutation can be originally modeled.	11aa	1aa	Susd1	ENSMUSG00000038578.16	ENSMUST00000040166.14	chr4	16	-	SNP	Missense	E_13	59333019.0	59333019.0	C	T	ENSMUST00000040166.14:c.1783G>A	E595K	59333019.0	59333019.0	C	T	ENSMUST00000040166.14:c.1783G>A	E595K	CLINVAR-H1110180	CLINVAR-H1110180-M01-V01	CLINVAR	770751.0	False	False	False	False	False	12
SUSD1	ENSG00000106868.12	ENST00000374270.3	chr9	16	-	True	114840866	114840866	G	C	ENST00000374270.3:c.1705C>G	L569V	Missense	E_12	SNP	True	0	Class 0: This mutation can be originally modeled.	1aa	2aa	Susd1	ENSMUSG00000038578.16	ENSMUST00000040166.14	chr4	16	-	SNP	Missense	E_12	59349874.0	59349874.0	G	C	ENSMUST00000040166.14:c.1720C>G	L574V	59349874.0	59349874.0	G	C	ENSMUST00000040166.14:c.1720C>G	L574V	CLINVAR-H1110182	CLINVAR-H1110182-M01-V01	CLINVAR	2295333.0	False	False	False	False	False	3
SUSD1	ENSG00000106868.12	ENST00000374270.3	chr9	16	-	True	114840938	114840938	T	C	ENST00000374270.3:c.1633A>G	S545G	Missense	E_12	SNP	True	0	Class 0: This mutation can be originally modeled.	0aa	2aa	Susd1	ENSMUSG00000038578.16	ENSMUST00000040166.14	chr4	16	-	SNP	Missense	E_12	59349946.0	59349946.0	T	C	ENSMUST00000040166.14:c.1648A>G	S550G	59349946.0	59349946.0	T	C	ENSMUST00000040166.14:c.1648A>G	S550G	CLINVAR-H1110185	CLINVAR-H1110185-M01-V01	CLINVAR	2268084.0	False	False	False	False	False	2
SUSD1	ENSG00000106868.12	ENST00000374270.3	chr9	16	-	True	114860804	114860804	G	C	ENST00000374270.3:c.1420C>G	L474V	Missense	E_10	SNP	True	0	Class 0: This mutation can be originally modeled.	2aa	1aa	Susd1	ENSMUSG00000038578.16	ENSMUST00000040166.14	chr4	16	-	SNP	Missense	E_10	59365776.0	59365776.0	G	C	ENSMUST00000040166.14:c.1435C>G	L479V	59365776.0	59365776.0	G	C	ENSMUST00000040166.14:c.1435C>G	L479V	CLINVAR-H1110188	CLINVAR-H1110188-M01-V01	CLINVAR	2334550.0	False	False	False	False	False	3
SUSD1	ENSG00000106868.12	ENST00000374270.3	chr9	16	-	True	114860872	114860872	C	T	ENST00000374270.3:c.1352G>A	R451K	Missense	E_10	SNP	True	0	Class 0: This mutation can be originally modeled.	5aa	0aa	Susd1	ENSMUSG00000038578.16	ENSMUST00000040166.14	chr4	16	-	SNP	Missense	E_10	59365844.0	59365844.0	C	T	ENSMUST00000040166.14:c.1367G>A	R456K	59365844.0	59365844.0	C	T	ENSMUST00000040166.14:c.1367G>A	R456K	CLINVAR-H1110191	CLINVAR-H1110191-M01-V01	CLINVAR	2558399.0	False	False	False	False	False	5
SUSD1	ENSG00000106868.12	ENST00000374270.3	chr9	16	-	True	114874081	114874081	C	T	ENST00000374270.3:c.1024G>A	V342I	Missense	E_8	SNP	True	0	Class 0: This mutation can be originally modeled.	2aa	0aa	Susd1	ENSMUSG00000038578.16	ENSMUST00000040166.14	chr4	16	-	SNP	Missense	E_8	59379746.0	59379746.0	C	T	ENSMUST00000040166.14:c.1039G>A	V347I	59379746.0	59379746.0	C	T	ENSMUST00000040166.14:c.1039G>A	V347I	CLINVAR-H1110197	CLINVAR-H1110197-M01-V01	CLINVAR	2616799.0	False	False	False	False	False	2
SUSD1	ENSG00000106868.12	ENST00000374270.3	chr9	16	-	True	114874092	114874092	G	A	ENST00000374270.3:c.1013C>T	P338L	Missense	E_8	SNP	True	0	Class 0: This mutation can be originally modeled.	0aa	0aa	Susd1	ENSMUSG00000038578.16	ENSMUST00000040166.14	chr4	16	-	SNP	Missense	E_8	59379763.0	59379763.0	G	A	ENSMUST00000040166.14:c.1022C>T	P341L	59379763.0	59379763.0	G	A	ENSMUST00000040166.14:c.1022C>T	P341L	CLINVAR-H1110198	CLINVAR-H1110198-M01-V01	CLINVAR	2223675.0	False	False	False	False	False	0
SUSD1	ENSG00000106868.12	ENST00000374270.3	chr9	16	-	True	114886553	114886553	A	T	ENST00000374270.3:c.870T>A	S290R	Missense	E_6	SNP	True	0	Class 0: This mutation can be originally modeled.	0aa	0aa	Susd1	ENSMUSG00000038578.16	ENSMUST00000040166.14	chr4	16	-	SNP	Missense	E_6	59390595.0	59390595.0	A	T	ENSMUST00000040166.14:c.879T>A	S293R	59390595.0	59390595.0	A	T	ENSMUST00000040166.14:c.879T>A	S293R	CLINVAR-H1110199	CLINVAR-H1110199-M01-V01	CLINVAR	2490167.0	False	False	False	False	False	0
SUSD1	ENSG00000106868.12	ENST00000374270.3	chr9	16	-	True	114904705	114904705	G	C	ENST00000374270.3:c.601C>G	Q201E	Missense	E_5	SNP	True	0	Class 0: This mutation can be originally modeled.	0aa	0aa	Susd1	ENSMUSG00000038578.16	ENSMUST00000040166.14	chr4	16	-	SNP	Missense	E_5	59411375.0	59411375.0	G	C	ENSMUST00000040166.14:c.616C>G	Q206E	59411375.0	59411375.0	G	C	ENSMUST00000040166.14:c.616C>G	Q206E	CLINVAR-H1110203	CLINVAR-H1110203-M01-V01	CLINVAR	773228.0	False	False	False	False	False	0
SUSD1	ENSG00000106868.12	ENST00000374270.3	chr9	16	-	True	114905753	114905753	G	A	ENST00000374270.3:c.524C>T	T175I	Missense	E_4	SNP	True	0	Class 0: This mutation can be originally modeled.	6aa	5aa	Susd1	ENSMUSG00000038578.16	ENSMUST00000040166.14	chr4	16	-	SNP	Missense	E_4	59412172.0	59412172.0	G	A	ENSMUST00000040166.14:c.539C>T	T180I	59412172.0	59412172.0	G	A	ENSMUST00000040166.14:c.539C>T	T180I	CLINVAR-H1110204	CLINVAR-H1110204-M01-V01	CLINVAR	789776.0	False	False	False	False	False	11
SUSD1	ENSG00000106868.12	ENST00000374270.3	chr9	16	-	True	114905769	114905769	C	T	ENST00000374270.3:c.508G>A	D170N	Missense	E_4	SNP	True	0	Class 0: This mutation can be originally modeled.	1aa	10aa	Susd1	ENSMUSG00000038578.16	ENSMUST00000040166.14	chr4	16	-	SNP	Missense	E_4	59412188.0	59412188.0	C	T	ENSMUST00000040166.14:c.523G>A	D175N	59412188.0	59412188.0	C	T	ENSMUST00000040166.14:c.523G>A	D175N	CLINVAR-H1110205	CLINVAR-H1110205-M01-V01	CLINVAR	2244931.0	False	False	False	False	False	11
SUSD1	ENSG00000106868.12	ENST00000374270.3	chr9	16	-	True	114905787	114905787	G	A	ENST00000374270.3:c.490C>T	P164S	Missense	E_4	SNP	True	0	Class 0: This mutation can be originally modeled.	4aa	3aa	Susd1	ENSMUSG00000038578.16	ENSMUST00000040166.14	chr4	16	-	SNP	Missense	E_4	59412206.0	59412206.0	G	A	ENSMUST00000040166.14:c.505C>T	P169S	59412206.0	59412206.0	G	A	ENSMUST00000040166.14:c.505C>T	P169S	CLINVAR-H1110206	CLINVAR-H1110206-M01-V01	CLINVAR	2285127.0	False	False	False	False	False	7
SUSD1	ENSG00000106868.12	ENST00000374270.3	chr9	16	-	True	114911551	114911551	T	A	ENST00000374270.3:c.346A>T	I116F	Missense	E_3	SNP	True	0	Class 0: This mutation can be originally modeled.	2aa	7aa	Susd1	ENSMUSG00000038578.16	ENSMUST00000040166.14	chr4	16	-	SNP	Missense	E_3	59424022.0	59424022.0	T	A	ENSMUST00000040166.14:c.361A>T	I121F	59424022.0	59424022.0	T	A	ENSMUST00000040166.14:c.361A>T	I121F	CLINVAR-H1110208	CLINVAR-H1110208-M01-V01	CLINVAR	2208133.0	False	False	False	False	False	9
SUSD1	ENSG00000106868.12	ENST00000374270.3	chr9	16	-	True	114911591	114911591	G	A	ENST00000374270.3:c.306C>T	C102delinsC	Silent	E_3	SNP	True	0	Class 0: This mutation can be originally modeled.	17aa	0aa	Susd1	ENSMUSG00000038578.16	ENSMUST00000040166.14	chr4	16	-	SNP	Silent	E_3	59424062.0	59424062.0	G	A	ENSMUST00000040166.14:c.321C>T	C107delinsC	59424062.0	59424062.0	G	A	ENSMUST00000040166.14:c.321C>T	C107delinsC	CLINVAR-H1110209	CLINVAR-H1110209-M01-V01	CLINVAR	783555.0	False	False	False	False	False	17
SUSD1	ENSG00000106868.12	ENST00000374270.3	chr9	16	-	True	114911611	114911611	C	T	ENST00000374270.3:c.286G>A	G96R	Missense	E_3	SNP	True	0	Class 0: This mutation can be originally modeled.	11aa	6aa	Susd1	ENSMUSG00000038578.16	ENSMUST00000040166.14	chr4	16	-	SNP	Missense	E_3	59424082.0	59424082.0	C	T	ENSMUST00000040166.14:c.301G>A	G101R	59424082.0	59424082.0	C	T	ENSMUST00000040166.14:c.301G>A	G101R	CLINVAR-H1110210	CLINVAR-H1110210-M01-V01	CLINVAR	2315676.0	False	False	False	False	False	17
SUSD1	ENSG00000106868.12	ENST00000374270.3	chr9	16	-	True	114911635	114911635	G	A	ENST00000374270.3:c.262C>T	H88Y	Missense	E_3	SNP	True	0	Class 0: This mutation can be originally modeled.	3aa	14aa	Susd1	ENSMUSG00000038578.16	ENSMUST00000040166.14	chr4	16	-	SNP	Missense	E_3	59424106.0	59424106.0	G	A	ENSMUST00000040166.14:c.277C>T	H93Y	59424106.0	59424106.0	G	A	ENSMUST00000040166.14:c.277C>T	H93Y	CLINVAR-H1110211	CLINVAR-H1110211-M01-V01	CLINVAR	2406651.0	False	False	False	False	False	17
SUSD1	ENSG00000106868.12	ENST00000374270.3	chr9	16	-	True	114919799	114919799	G	A	ENST00000374270.3:c.198C>T	N66delinsN	Silent	E_2	SNP	True	0	Class 0: This mutation can be originally modeled.	1aa	3aa	Susd1	ENSMUSG00000038578.16	ENSMUST00000040166.14	chr4	16	-	SNP	Silent	E_2	59427970.0	59427970.0	G	A	ENSMUST00000040166.14:c.213C>T	N71delinsN	59427970.0	59427970.0	G	A	ENSMUST00000040166.14:c.213C>T	N71delinsN	CLINVAR-H1110212	CLINVAR-H1110212-M01-V01	CLINVAR	733698.0	False	False	False	False	False	4
SUSD1	ENSG00000106868.12	ENST00000374270.3	chr9	16	-	True	114919819	114919819	T	G	ENST00000374270.3:c.178A>C	N60H	Missense	E_2	SNP	True	0	Class 0: This mutation can be originally modeled.	4aa	3aa	Susd1	ENSMUSG00000038578.16	ENSMUST00000040166.14	chr4	16	-	SNP	Missense	E_2	59427990.0	59427990.0	T	G	ENSMUST00000040166.14:c.193A>C	N65H	59427990.0	59427990.0	T	G	ENSMUST00000040166.14:c.193A>C	N65H	CLINVAR-H1110213	CLINVAR-H1110213-M01-V01	CLINVAR	2473769.0	False	False	False	False	False	7
SUSD1	ENSG00000106868.12	ENST00000374270.3	chr9	16	-	True	114919886	114919886	G	A	ENST00000374270.3:c.111C>T	D37delinsD	Silent	E_2	SNP	True	0	Class 0: This mutation can be originally modeled.	0aa	13aa	Susd1	ENSMUSG00000038578.16	ENSMUST00000040166.14	chr4	16	-	SNP	Silent	E_2	59428057.0	59428057.0	A	A	ENSMUST00000040166.14:c.126T>T	D42delinsD	59428057.0	59428057.0	A	A	ENSMUST00000040166.14:c.126T>T	D42delinsD	CLINVAR-H1110214	CLINVAR-H1110214-M01-V01	CLINVAR	770584.0	False	False	False	False	False	13
SUSD1	ENSG00000106868.12	ENST00000374270.3	chr9	16	-	True	114860789	114860789	G	A	ENST00000374270.3:c.1435C>T	R479W	Missense	E_10	SNP	True	1	Class 1: This mutation can be alternatively modeled.	0aa	0aa	Susd1	ENSMUSG00000038578.16	ENSMUST00000040166.14	chr4	16	-	TNP	Missense	E_10	59365758.0	59365758.0	G	A	ENSMUST00000040166.14:c.1453C>T	R485C	59365756.0	59365758.0	GCG	CCA	ENSMUST00000040166.14:c.1453_1455CGC>TGG	R485W	CLINVAR-H1110187	CLINVAR-H1110187-M01-V01	CLINVAR	2343795.0	False	False	False	False	False	0
SUSD1	ENSG00000106868.12	ENST00000374270.3	chr9	16	-	True	114860903	114860903	A	G	ENST00000374270.3:c.1321T>C	S441P	Missense	E_10	SNP	True	1	Class 1: This mutation can be alternatively modeled.	0aa	0aa	Susd1	ENSMUSG00000038578.16	ENSMUST00000040166.14	chr4	16	-	TNP	Missense	E_10	59365881.0	59365881.0	T	G	ENSMUST00000040166.14:c.1330A>C	S444R	59365879.0	59365881.0	GCT	AGG	ENSMUST00000040166.14:c.1330_1332AGC>CCT	S444P	CLINVAR-H1110193	CLINVAR-H1110193-M01-V01	CLINVAR	2528342.0	False	False	False	False	False	0
SUSD1	ENSG00000106868.12	ENST00000374270.3	chr9	16	-	True	114860903	114860903	A	G	ENST00000374270.3:c.1321T>C	S441P	Missense	E_10	SNP	True	1	Class 1: This mutation can be alternatively modeled.	0aa	0aa	Susd1	ENSMUSG00000038578.16	ENSMUST00000040166.14	chr4	16	-	DNP	Missense	E_10	59365881.0	59365881.0	T	G	ENSMUST00000040166.14:c.1330A>C	S444R	59365880.0	59365881.0	CT	GG	ENSMUST00000040166.14:c.1330_1331AG>CC	S444P	CLINVAR-H1110193	CLINVAR-H1110193-M01-V02	CLINVAR	2528342.0	False	False	False	False	False	0
SUSD1	ENSG00000106868.12	ENST00000374270.3	chr9	16	-	True	114860903	114860903	A	G	ENST00000374270.3:c.1321T>C	S441P	Missense	E_10	SNP	True	1	Class 1: This mutation can be alternatively modeled.	0aa	0aa	Susd1	ENSMUSG00000038578.16	ENSMUST00000040166.14	chr4	16	-	TNP	Missense	E_10	59365881.0	59365881.0	T	G	ENSMUST00000040166.14:c.1330A>C	S444R	59365879.0	59365881.0	GCT	CGG	ENSMUST00000040166.14:c.1330_1332AGC>CCG	S444P	CLINVAR-H1110193	CLINVAR-H1110193-M01-V03	CLINVAR	2528342.0	False	False	False	False	False	0
SUSD1	ENSG00000106868.12	ENST00000374270.3	chr9	16	-	True	114860903	114860903	A	G	ENST00000374270.3:c.1321T>C	S441P	Missense	E_10	SNP	True	1	Class 1: This mutation can be alternatively modeled.	0aa	0aa	Susd1	ENSMUSG00000038578.16	ENSMUST00000040166.14	chr4	16	-	TNP	Missense	E_10	59365881.0	59365881.0	T	G	ENSMUST00000040166.14:c.1330A>C	S444R	59365879.0	59365881.0	GCT	TGG	ENSMUST00000040166.14:c.1330_1332AGC>CCA	S444P	CLINVAR-H1110193	CLINVAR-H1110193-M01-V04	CLINVAR	2528342.0	False	False	False	False	False	0
SUSD1	ENSG00000106868.12	ENST00000374270.3	chr9	16	-	True	114864491	114864491	G	A	ENST00000374270.3:c.1246C>T	R416C	Missense	E_9	SNP	True	1	Class 1: This mutation can be alternatively modeled.	0aa	0aa	Susd1	ENSMUSG00000038578.16	ENSMUST00000040166.14	chr4	16	-	TNP	Missense	E_9	59369569.0	59369569.0	T	A	ENSMUST00000040166.14:c.1258A>T	R420W	59369567.0	59369569.0	CCT	GCA	ENSMUST00000040166.14:c.1258_1260AGG>TGC	R420C	CLINVAR-H1110194	CLINVAR-H1110194-M01-V01	CLINVAR	2340515.0	False	False	False	False	False	0
SUSD1	ENSG00000106868.12	ENST00000374270.3	chr9	16	-	True	114864491	114864491	G	A	ENST00000374270.3:c.1246C>T	R416C	Missense	E_9	SNP	True	1	Class 1: This mutation can be alternatively modeled.	0aa	0aa	Susd1	ENSMUSG00000038578.16	ENSMUST00000040166.14	chr4	16	-	TNP	Missense	E_9	59369569.0	59369569.0	T	A	ENSMUST00000040166.14:c.1258A>T	R420W	59369567.0	59369569.0	CCT	ACA	ENSMUST00000040166.14:c.1258_1260AGG>TGT	R420C	CLINVAR-H1110194	CLINVAR-H1110194-M01-V02	CLINVAR	2340515.0	False	False	False	False	False	0
SUSD1	ENSG00000106868.12	ENST00000374270.3	chr9	16	-	True	114886645	114886645	C	T	ENST00000374270.3:c.778G>A	G260S	Missense	E_6	SNP	True	1	Class 1: This mutation can be alternatively modeled.	0aa	0aa	Susd1	ENSMUSG00000038578.16	ENSMUST00000040166.14	chr4	16	-	TNP	Missense	E_6	59390684.0	59390684.0	C	T	ENSMUST00000040166.14:c.790G>A	G264R	59390682.0	59390684.0	CCC	TGA	ENSMUST00000040166.14:c.790_792GGG>TCA	G264S	CLINVAR-H1110201	CLINVAR-H1110201-M01-V01	CLINVAR	2518386.0	False	False	False	False	False	0
SUSD1	ENSG00000106868.12	ENST00000374270.3	chr9	16	-	True	114886645	114886645	C	T	ENST00000374270.3:c.778G>A	G260S	Missense	E_6	SNP	True	1	Class 1: This mutation can be alternatively modeled.	0aa	0aa	Susd1	ENSMUSG00000038578.16	ENSMUST00000040166.14	chr4	16	-	TNP	Missense	E_6	59390684.0	59390684.0	C	T	ENSMUST00000040166.14:c.790G>A	G264R	59390682.0	59390684.0	CCC	AGA	ENSMUST00000040166.14:c.790_792GGG>TCT	G264S	CLINVAR-H1110201	CLINVAR-H1110201-M01-V02	CLINVAR	2518386.0	False	False	False	False	False	0
SUSD1	ENSG00000106868.12	ENST00000374270.3	chr9	16	-	True	114886645	114886645	C	T	ENST00000374270.3:c.778G>A	G260S	Missense	E_6	SNP	True	1	Class 1: This mutation can be alternatively modeled.	0aa	0aa	Susd1	ENSMUSG00000038578.16	ENSMUST00000040166.14	chr4	16	-	TNP	Missense	E_6	59390684.0	59390684.0	C	T	ENSMUST00000040166.14:c.790G>A	G264R	59390682.0	59390684.0	CCC	GCT	ENSMUST00000040166.14:c.790_792GGG>AGC	G264S	CLINVAR-H1110201	CLINVAR-H1110201-M01-V03	CLINVAR	2518386.0	False	False	False	False	False	0
SUSD1	ENSG00000106868.12	ENST00000374270.3	chr9	16	-	True	114886645	114886645	C	T	ENST00000374270.3:c.778G>A	G260S	Missense	E_6	SNP	True	1	Class 1: This mutation can be alternatively modeled.	0aa	0aa	Susd1	ENSMUSG00000038578.16	ENSMUST00000040166.14	chr4	16	-	DNP	Missense	E_6	59390684.0	59390684.0	C	T	ENSMUST00000040166.14:c.790G>A	G264R	59390683.0	59390684.0	CC	GA	ENSMUST00000040166.14:c.790_791GG>TC	G264S	CLINVAR-H1110201	CLINVAR-H1110201-M01-V04	CLINVAR	2518386.0	False	False	False	False	False	0
SUSD1	ENSG00000106868.12	ENST00000374270.3	chr9	16	-	True	114886645	114886645	C	T	ENST00000374270.3:c.778G>A	G260S	Missense	E_6	SNP	True	1	Class 1: This mutation can be alternatively modeled.	0aa	0aa	Susd1	ENSMUSG00000038578.16	ENSMUST00000040166.14	chr4	16	-	TNP	Missense	E_6	59390684.0	59390684.0	C	T	ENSMUST00000040166.14:c.790G>A	G264R	59390682.0	59390684.0	CCC	GGA	ENSMUST00000040166.14:c.790_792GGG>TCC	G264S	CLINVAR-H1110201	CLINVAR-H1110201-M01-V05	CLINVAR	2518386.0	False	False	False	False	False	0
SUSD1	ENSG00000106868.12	ENST00000374270.3	chr9	16	-	True	114905853	114905853	C	T	ENST00000374270.3:c.424G>A	V142M	Missense	E_4	SNP	True	1	Class 1: This mutation can be alternatively modeled.	10aa	2aa	Susd1	ENSMUSG00000038578.16	ENSMUST00000040166.14	chr4	16	-	TNP	Missense	E_4	59412272.0	59412272.0	C	T	ENSMUST00000040166.14:c.439G>A	V147I	59412270.0	59412272.0	GAC	CAT	ENSMUST00000040166.14:c.439_441GTC>ATG	V147M	CLINVAR-H1110207	CLINVAR-H1110207-M01-V01	CLINVAR	2517430.0	False	False	False	False	False	12
SUSD1	ENSG00000106868.12	ENST00000374270.3	chr9	16	-	True	114842453	114842453	G	A	ENST00000374270.3:c.1475-8C>T		Non_Coding,I	I_10	SNP	True	2	Class 2: This mutation can be modeled, but the effect may not be consistent.	0nt	1nt	Susd1	ENSMUSG00000038578.16	ENSMUST00000040166.14	chr4	16	-	SNP	Splice_Site	E_6	59390748.0	59390748.0	G	A	ENSMUST00000040166.14:c.726+0C>T	X241_splice	59390748.0	59390748.0	G	A	ENSMUST00000040166.14:c.726+0C>T	X241_splice	CLINVAR-H1110186	CLINVAR-H1110186-M01-V01	CLINVAR	716152.0	False	False	False	False	False	1
SUSD1	ENSG00000106868.12	ENST00000374270.3	chr9	16	-	True	114804191	114804191	C	T	ENST00000374270.3:c.2199G>A	L733delinsL	Silent	E_16	SNP	False	4	Class 4: Mutated sequences are not identical.	0aa	0aa	Susd1	ENSMUSG00000038578.16	ENSMUST00000040166.14	chr4	16	-																CLINVAR-H1110174		CLINVAR	709180.0	False	False	False	False	False	0
SUSD1	ENSG00000106868.12	ENST00000374270.3	chr9	16	-	True	114814687	114814687	T	G	ENST00000374270.3:c.2141A>C	Q714P	Missense	E_15	SNP	False	4	Class 4: Mutated sequences are not identical.	0aa	0aa	Susd1	ENSMUSG00000038578.16	ENSMUST00000040166.14	chr4	16	-																CLINVAR-H1110176		CLINVAR	2409163.0	False	False	False	False	False	0
SUSD1	ENSG00000106868.12	ENST00000374270.3	chr9	16	-	True	114820902	114820902	C	A	ENST00000374270.3:c.1915G>T	A639S	Missense	E_14	SNP	False	4	Class 4: Mutated sequences are not identical.	0aa	0aa	Susd1	ENSMUSG00000038578.16	ENSMUST00000040166.14	chr4	16	-																CLINVAR-H1110179		CLINVAR	2223303.0	False	False	False	False	False	0
SUSD1	ENSG00000106868.12	ENST00000374270.3	chr9	16	-	True	114840837	114840837	G	A	ENST00000374270.3:c.1734C>T	S578delinsS	Silent	E_12	SNP	False	4	Class 4: Mutated sequences are not identical.	0aa	0aa	Susd1	ENSMUSG00000038578.16	ENSMUST00000040166.14	chr4	16	-																CLINVAR-H1110181		CLINVAR	755929.0	False	False	False	False	False	0
SUSD1	ENSG00000106868.12	ENST00000374270.3	chr9	16	-	True	114840898	114840898	G	A	ENST00000374270.3:c.1673C>T	P558L	Missense	E_12	SNP	False	4	Class 4: Mutated sequences are not identical.	0aa	0aa	Susd1	ENSMUSG00000038578.16	ENSMUST00000040166.14	chr4	16	-																CLINVAR-H1110183		CLINVAR	2558268.0	False	False	False	False	False	0
SUSD1	ENSG00000106868.12	ENST00000374270.3	chr9	16	-	True	114840902	114840902	G	A	ENST00000374270.3:c.1669C>T	R557C	Missense	E_12	SNP	False	4	Class 4: Mutated sequences are not identical.	0aa	0aa	Susd1	ENSMUSG00000038578.16	ENSMUST00000040166.14	chr4	16	-																CLINVAR-H1110184		CLINVAR	2388170.0	False	False	False	False	False	0
SUSD1	ENSG00000106868.12	ENST00000374270.3	chr9	16	-	True	114860817	114860817	C	A	ENST00000374270.3:c.1407G>T	V469delinsV	Silent	E_10	SNP	False	4	Class 4: Mutated sequences are not identical.	0aa	0aa	Susd1	ENSMUSG00000038578.16	ENSMUST00000040166.14	chr4	16	-																CLINVAR-H1110189		CLINVAR	726097.0	False	False	False	False	False	0
SUSD1	ENSG00000106868.12	ENST00000374270.3	chr9	16	-	True	114860870	114860870	C	T	ENST00000374270.3:c.1354G>A	E452K	Missense	E_10	SNP	False	4	Class 4: Mutated sequences are not identical.	0aa	0aa	Susd1	ENSMUSG00000038578.16	ENSMUST00000040166.14	chr4	16	-																CLINVAR-H1110190		CLINVAR	2212644.0	False	False	False	False	False	0
SUSD1	ENSG00000106868.12	ENST00000374270.3	chr9	16	-	True	114860894	114860894	T	C	ENST00000374270.3:c.1330A>G	T444A	Missense	E_10	SNP	False	4	Class 4: Mutated sequences are not identical.	0aa	0aa	Susd1	ENSMUSG00000038578.16	ENSMUST00000040166.14	chr4	16	-																CLINVAR-H1110192		CLINVAR	2472690.0	False	False	False	False	False	0
SUSD1	ENSG00000106868.12	ENST00000374270.3	chr9	16	-	True	114864492	114864492	C	A	ENST00000374270.3:c.1245G>T	R415S	Missense	E_9	SNP	False	4	Class 4: Mutated sequences are not identical.	0aa	0aa	Susd1	ENSMUSG00000038578.16	ENSMUST00000040166.14	chr4	16	-																CLINVAR-H1110195		CLINVAR	2403768.0	False	False	False	False	False	0
SUSD1	ENSG00000106868.12	ENST00000374270.3	chr9	16	-	True	114873997	114873997	C	T	ENST00000374270.3:c.1108G>A	V370M	Missense	E_8	SNP	False	4	Class 4: Mutated sequences are not identical.	0aa	0aa	Susd1	ENSMUSG00000038578.16	ENSMUST00000040166.14	chr4	16	-																CLINVAR-H1110196		CLINVAR	721080.0	False	False	False	False	False	0
SUSD1	ENSG00000106868.12	ENST00000374270.3	chr9	16	-	True	114886636	114886636	G	A	ENST00000374270.3:c.787C>T	R263C	Missense	E_6	SNP	False	4	Class 4: Mutated sequences are not identical.	0aa	0aa	Susd1	ENSMUSG00000038578.16	ENSMUST00000040166.14	chr4	16	-																CLINVAR-H1110200		CLINVAR	2314881.0	False	False	False	False	False	0
SUSD1	ENSG00000106868.12	ENST00000374270.3	chr9	16	-	True	114904699	114904699	G	A	ENST00000374270.3:c.607C>T	R203C	Missense	E_5	SNP	False	4	Class 4: Mutated sequences are not identical.	0aa	0aa	Susd1	ENSMUSG00000038578.16	ENSMUST00000040166.14	chr4	16	-																CLINVAR-H1110202		CLINVAR	2250007.0	False	False	False	False	False	0
SUSD1	ENSG00000106868.12	ENST00000374270.3	chr9	16	-	True	114937484	114937484	G	A	ENST00000374270.3:c.32C>T	S11F	Missense	E_1	SNP	False	4	Class 4: Mutated sequences are not identical.	0aa	0aa	Susd1	ENSMUSG00000038578.16	ENSMUST00000040166.14	chr4	16	-																CLINVAR-H1110215		CLINVAR	2481627.0	False	False	False	False	False	0
SUSD2	ENSG00000099994.10	ENST00000358321.3	chr22	15	+	True	24577531	24577531	C	T	ENST00000358321.3:c.44C>T	T15I	Missense	E_1	SNP	True	0	Class 0: This mutation can be originally modeled.	0aa	0aa	Susd2	ENSMUSG00000006342.16	ENSMUST00000095541.11	chr10	15	-	SNP	Missense	E_1	75479734.0	75479734.0	G	A	ENSMUST00000095541.11:c.44C>T	T15I	75479734.0	75479734.0	G	A	ENSMUST00000095541.11:c.44C>T	T15I	CLINVAR-H2222783	CLINVAR-H2222783-M01-V01	CLINVAR	710164.0	False	False	False	False	False	0
SUSD2	ENSG00000099994.10	ENST00000358321.3	chr22	15	+	True	24579056	24579056	C	T	ENST00000358321.3:c.108C>T	G36delinsG	Silent	E_2	SNP	True	0	Class 0: This mutation can be originally modeled.	2aa	1aa	Susd2	ENSMUSG00000006342.16	ENSMUST00000095541.11	chr10	15	-	SNP	Silent	E_2	75478473.0	75478473.0	C	A	ENSMUST00000095541.11:c.102G>T	G34delinsG	75478473.0	75478473.0	C	A	ENSMUST00000095541.11:c.102G>T	G34delinsG	CLINVAR-H2222784	CLINVAR-H2222784-M01-V01	CLINVAR	2652985.0	False	False	False	False	False	3
SUSD2	ENSG00000099994.10	ENST00000358321.3	chr22	15	+	True	24579073	24579073	G	A	ENST00000358321.3:c.125G>A	C42Y	Missense	E_2	SNP	True	0	Class 0: This mutation can be originally modeled.	0aa	13aa	Susd2	ENSMUSG00000006342.16	ENSMUST00000095541.11	chr10	15	-	SNP	Missense	E_2	75478456.0	75478456.0	C	T	ENSMUST00000095541.11:c.119G>A	C40Y	75478456.0	75478456.0	C	T	ENSMUST00000095541.11:c.119G>A	C40Y	CLINVAR-H2222785	CLINVAR-H2222785-M01-V01	CLINVAR	2222573.0	False	False	False	False	False	13
SUSD2	ENSG00000099994.10	ENST00000358321.3	chr22	15	+	True	24579084	24579084	C	T	ENST00000358321.3:c.136C>T	P46S	Missense	E_2	SNP	True	0	Class 0: This mutation can be originally modeled.	4aa	9aa	Susd2	ENSMUSG00000006342.16	ENSMUST00000095541.11	chr10	15	-	SNP	Missense	E_2	75478445.0	75478445.0	G	A	ENSMUST00000095541.11:c.130C>T	P44S	75478445.0	75478445.0	G	A	ENSMUST00000095541.11:c.130C>T	P44S	CLINVAR-H2222786	CLINVAR-H2222786-M01-V01	CLINVAR	2372189.0	False	False	False	False	False	13
SUSD2	ENSG00000099994.10	ENST00000358321.3	chr22	15	+	True	24579171	24579171	G	A	ENST00000358321.3:c.223G>A	G75S	Missense	E_2	SNP	True	0	Class 0: This mutation can be originally modeled.	5aa	5aa	Susd2	ENSMUSG00000006342.16	ENSMUST00000095541.11	chr10	15	-	SNP	Missense	E_2	75478358.0	75478358.0	C	T	ENSMUST00000095541.11:c.217G>A	G73S	75478358.0	75478358.0	C	T	ENSMUST00000095541.11:c.217G>A	G73S	CLINVAR-H2222788	CLINVAR-H2222788-M01-V01	CLINVAR	2513034.0	False	False	False	False	False	10
SUSD2	ENSG00000099994.10	ENST00000358321.3	chr22	15	+	True	24579198	24579198	A	C	ENST00000358321.3:c.250A>C	K84Q	Missense	E_2	SNP	True	0	Class 0: This mutation can be originally modeled.	0aa	0aa	Susd2	ENSMUSG00000006342.16	ENSMUST00000095541.11	chr10	15	-	SNP	Missense	E_2	75478331.0	75478331.0	T	G	ENSMUST00000095541.11:c.244A>C	K82Q	75478331.0	75478331.0	T	G	ENSMUST00000095541.11:c.244A>C	K82Q	CLINVAR-H2222790	CLINVAR-H2222790-M01-V01	CLINVAR	2325258.0	False	False	False	False	False	0
SUSD2	ENSG00000099994.10	ENST00000358321.3	chr22	15	+	True	24579199	24579199	A	G	ENST00000358321.3:c.251A>G	K84R	Missense	E_2	SNP	True	0	Class 0: This mutation can be originally modeled.	0aa	0aa	Susd2	ENSMUSG00000006342.16	ENSMUST00000095541.11	chr10	15	-	SNP	Missense	E_2	75478330.0	75478330.0	T	C	ENSMUST00000095541.11:c.245A>G	K82R	75478330.0	75478330.0	T	C	ENSMUST00000095541.11:c.245A>G	K82R	CLINVAR-H2222791	CLINVAR-H2222791-M01-V01	CLINVAR	2539138.0	False	False	False	False	False	0
SUSD2	ENSG00000099994.10	ENST00000358321.3	chr22	15	+	True	24579488	24579488	G	A	ENST00000358321.3:c.313G>A	G105S	Missense	E_3	SNP	True	0	Class 0: This mutation can be originally modeled.	5aa	0aa	Susd2	ENSMUSG00000006342.16	ENSMUST00000095541.11	chr10	15	-	SNP	Missense	E_3	75478085.0	75478085.0	C	T	ENSMUST00000095541.11:c.304G>A	G102S	75478085.0	75478085.0	C	T	ENSMUST00000095541.11:c.304G>A	G102S	CLINVAR-H2222792	CLINVAR-H2222792-M01-V01	CLINVAR	2271388.0	False	False	False	False	False	5
SUSD2	ENSG00000099994.10	ENST00000358321.3	chr22	15	+	True	24579597	24579597	C	T	ENST00000358321.3:c.422C>T	A141V	Missense	E_3	SNP	True	0	Class 0: This mutation can be originally modeled.	0aa	5aa	Susd2	ENSMUSG00000006342.16	ENSMUST00000095541.11	chr10	15	-	SNP	Missense	E_3	75477976.0	75477976.0	G	A	ENSMUST00000095541.11:c.413C>T	A138V	75477976.0	75477976.0	G	A	ENSMUST00000095541.11:c.413C>T	A138V	CLINVAR-H2222795	CLINVAR-H2222795-M01-V01	CLINVAR	2341925.0	False	False	False	False	False	5
SUSD2	ENSG00000099994.10	ENST00000358321.3	chr22	15	+	True	24580156	24580156	G	A	ENST00000358321.3:c.492G>A	T164delinsT	Silent	E_4	SNP	True	0	Class 0: This mutation can be originally modeled.	4aa	0aa	Susd2	ENSMUSG00000006342.16	ENSMUST00000095541.11	chr10	15	-	SNP	Silent	E_4	75477382.0	75477382.0	G	T	ENSMUST00000095541.11:c.483C>A	T161delinsT	75477382.0	75477382.0	G	T	ENSMUST00000095541.11:c.483C>A	T161delinsT	CLINVAR-H2222796	CLINVAR-H2222796-M01-V01	CLINVAR	775657.0	False	False	False	False	False	4
SUSD2	ENSG00000099994.10	ENST00000358321.3	chr22	15	+	True	24580259	24580259	T	A	ENST00000358321.3:c.595T>A	Y199N	Missense	E_4	SNP	True	0	Class 0: This mutation can be originally modeled.	6aa	4aa	Susd2	ENSMUSG00000006342.16	ENSMUST00000095541.11	chr10	15	-	SNP	Missense	E_4	75477279.0	75477279.0	A	T	ENSMUST00000095541.11:c.586T>A	Y196N	75477279.0	75477279.0	A	T	ENSMUST00000095541.11:c.586T>A	Y196N	CLINVAR-H2222798	CLINVAR-H2222798-M01-V01	CLINVAR	2323706.0	False	False	False	False	False	10
SUSD2	ENSG00000099994.10	ENST00000358321.3	chr22	15	+	True	24580808	24580808	G	A	ENST00000358321.3:c.682G>A	G228S	Missense	E_5	SNP	True	0	Class 0: This mutation can be originally modeled.	0aa	0aa	Susd2	ENSMUSG00000006342.16	ENSMUST00000095541.11	chr10	15	-	SNP	Missense	E_5	75476709.0	75476709.0	C	T	ENSMUST00000095541.11:c.673G>A	G225S	75476709.0	75476709.0	C	T	ENSMUST00000095541.11:c.673G>A	G225S	CLINVAR-H2222800	CLINVAR-H2222800-M01-V01	CLINVAR	2271866.0	False	False	False	False	False	0
SUSD2	ENSG00000099994.10	ENST00000358321.3	chr22	15	+	True	24581066	24581066	G	T	ENST00000358321.3:c.787G>T	V263L	Missense	E_6	SNP	True	0	Class 0: This mutation can be originally modeled.	2aa	0aa	Susd2	ENSMUSG00000006342.16	ENSMUST00000095541.11	chr10	15	-	SNP	Missense	E_6	75476487.0	75476487.0	C	A	ENSMUST00000095541.11:c.778G>T	V260L	75476487.0	75476487.0	C	A	ENSMUST00000095541.11:c.778G>T	V260L	CLINVAR-H2222802	CLINVAR-H2222802-M01-V01	CLINVAR	2307216.0	False	False	False	False	False	2
SUSD2	ENSG00000099994.10	ENST00000358321.3	chr22	15	+	True	24581114	24581114	G	A	ENST00000358321.3:c.835G>A	D279N	Missense	E_6	SNP	True	0	Class 0: This mutation can be originally modeled.	0aa	3aa	Susd2	ENSMUSG00000006342.16	ENSMUST00000095541.11	chr10	15	-	SNP	Missense	E_6	75476439.0	75476439.0	C	T	ENSMUST00000095541.11:c.826G>A	D276N	75476439.0	75476439.0	C	T	ENSMUST00000095541.11:c.826G>A	D276N	CLINVAR-H2222803	CLINVAR-H2222803-M01-V01	CLINVAR	2370131.0	False	False	False	False	False	3
SUSD2	ENSG00000099994.10	ENST00000358321.3	chr22	15	+	True	24581193	24581193	A	G	ENST00000358321.3:c.914A>G	N305S	Missense	E_6	SNP	True	0	Class 0: This mutation can be originally modeled.	6aa	2aa	Susd2	ENSMUSG00000006342.16	ENSMUST00000095541.11	chr10	15	-	SNP	Missense	E_6	75476360.0	75476360.0	T	C	ENSMUST00000095541.11:c.905A>G	N302S	75476360.0	75476360.0	T	C	ENSMUST00000095541.11:c.905A>G	N302S	CLINVAR-H2222804	CLINVAR-H2222804-M01-V01	CLINVAR	2468585.0	False	False	False	False	False	8
SUSD2	ENSG00000099994.10	ENST00000358321.3	chr22	15	+	True	24581211	24581211	C	T	ENST00000358321.3:c.932C>T	P311L	Missense	E_6	SNP	True	0	Class 0: This mutation can be originally modeled.	2aa	6aa	Susd2	ENSMUSG00000006342.16	ENSMUST00000095541.11	chr10	15	-	SNP	Missense	E_6	75476342.0	75476342.0	G	A	ENSMUST00000095541.11:c.923C>T	P308L	75476342.0	75476342.0	G	A	ENSMUST00000095541.11:c.923C>T	P308L	CLINVAR-H2222805	CLINVAR-H2222805-M01-V01	CLINVAR	2330192.0	False	False	False	False	False	8
SUSD2	ENSG00000099994.10	ENST00000358321.3	chr22	15	+	True	24581516	24581516	C	T	ENST00000358321.3:c.1047C>T	H349delinsH	Silent	E_7	SNP	True	0	Class 0: This mutation can be originally modeled.	11aa	8aa	Susd2	ENSMUSG00000006342.16	ENSMUST00000095541.11	chr10	15	-	SNP	Silent	E_7	75476046.0	75476046.0	G	A	ENSMUST00000095541.11:c.1038C>T	H346delinsH	75476046.0	75476046.0	G	A	ENSMUST00000095541.11:c.1038C>T	H346delinsH	CLINVAR-H2222807	CLINVAR-H2222807-M01-V01	CLINVAR	788752.0	False	False	False	False	False	19
SUSD2	ENSG00000099994.10	ENST00000358321.3	chr22	15	+	True	24581639	24581639	G	A	ENST00000358321.3:c.1081G>A	G361S	Missense	E_8	SNP	True	0	Class 0: This mutation can be originally modeled.	2aa	9aa	Susd2	ENSMUSG00000006342.16	ENSMUST00000095541.11	chr10	15	-	SNP	Missense	E_8	75475926.0	75475926.0	C	T	ENSMUST00000095541.11:c.1072G>A	G358S	75475926.0	75475926.0	C	T	ENSMUST00000095541.11:c.1072G>A	G358S	CLINVAR-H2222808	CLINVAR-H2222808-M01-V01	CLINVAR	2319425.0	False	False	False	False	False	11
SUSD2	ENSG00000099994.10	ENST00000358321.3	chr22	15	+	True	24581686	24581686	G	A	ENST00000358321.3:c.1128G>A	L376delinsL	Silent	E_8	SNP	True	0	Class 0: This mutation can be originally modeled.	4aa	1aa	Susd2	ENSMUSG00000006342.16	ENSMUST00000095541.11	chr10	15	-	SNP	Silent	E_8	75475879.0	75475879.0	C	T	ENSMUST00000095541.11:c.1119G>A	L373delinsL	75475879.0	75475879.0	C	T	ENSMUST00000095541.11:c.1119G>A	L373delinsL	CLINVAR-H2222809	CLINVAR-H2222809-M01-V01	CLINVAR	2652986.0	False	False	False	False	False	5
SUSD2	ENSG00000099994.10	ENST00000358321.3	chr22	15	+	True	24581705	24581705	G	A	ENST00000358321.3:c.1147G>A	G383S	Missense	E_8	SNP	True	0	Class 0: This mutation can be originally modeled.	0aa	13aa	Susd2	ENSMUSG00000006342.16	ENSMUST00000095541.11	chr10	15	-	SNP	Missense	E_8	75475860.0	75475860.0	C	T	ENSMUST00000095541.11:c.1138G>A	G380S	75475860.0	75475860.0	C	T	ENSMUST00000095541.11:c.1138G>A	G380S	CLINVAR-H2222810	CLINVAR-H2222810-M01-V01	CLINVAR	2386975.0	False	False	False	False	False	13
SUSD2	ENSG00000099994.10	ENST00000358321.3	chr22	15	+	True	24581722	24581722	C	T	ENST00000358321.3:c.1164C>T	R388delinsR	Silent	E_8	SNP	True	0	Class 0: This mutation can be originally modeled.	5aa	8aa	Susd2	ENSMUSG00000006342.16	ENSMUST00000095541.11	chr10	15	-	SNP	Silent	E_8	75475843.0	75475843.0	A	A	ENSMUST00000095541.11:c.1155T>T	R385delinsR	75475843.0	75475843.0	A	A	ENSMUST00000095541.11:c.1155T>T	R385delinsR	CLINVAR-H2222811	CLINVAR-H2222811-M01-V01	CLINVAR	713926.0	False	False	False	False	False	13
SUSD2	ENSG00000099994.10	ENST00000358321.3	chr22	15	+	True	24581745	24581745	C	T	ENST00000358321.3:c.1187C>T	P396L	Missense	E_8	SNP	True	0	Class 0: This mutation can be originally modeled.	13aa	0aa	Susd2	ENSMUSG00000006342.16	ENSMUST00000095541.11	chr10	15	-	SNP	Missense	E_8	75475820.0	75475820.0	G	A	ENSMUST00000095541.11:c.1178C>T	P393L	75475820.0	75475820.0	G	A	ENSMUST00000095541.11:c.1178C>T	P393L	CLINVAR-H2222812	CLINVAR-H2222812-M01-V01	CLINVAR	2342750.0	False	False	False	False	False	13
SUSD2	ENSG00000099994.10	ENST00000358321.3	chr22	15	+	True	24581846	24581846	A	G	ENST00000358321.3:c.1288A>G	M430V	Missense	E_8	SNP	True	0	Class 0: This mutation can be originally modeled.	4aa	0aa	Susd2	ENSMUSG00000006342.16	ENSMUST00000095541.11	chr10	15	-	SNP	Missense	E_8	75475719.0	75475719.0	T	C	ENSMUST00000095541.11:c.1279A>G	M427V	75475719.0	75475719.0	T	C	ENSMUST00000095541.11:c.1279A>G	M427V	CLINVAR-H2222814	CLINVAR-H2222814-M01-V01	CLINVAR	2362684.0	False	False	False	False	False	4
SUSD2	ENSG00000099994.10	ENST00000358321.3	chr22	15	+	True	24581873	24581873	C	T	ENST00000358321.3:c.1315C>T	R439C	Missense	E_8	SNP	True	0	Class 0: This mutation can be originally modeled.	2aa	22aa	Susd2	ENSMUSG00000006342.16	ENSMUST00000095541.11	chr10	15	-	SNP	Missense	E_8	75475692.0	75475692.0	G	A	ENSMUST00000095541.11:c.1306C>T	R436C	75475692.0	75475692.0	G	A	ENSMUST00000095541.11:c.1306C>T	R436C	CLINVAR-H2222816	CLINVAR-H2222816-M01-V01	CLINVAR	2222345.0	False	False	False	False	False	24
SUSD2	ENSG00000099994.10	ENST00000358321.3	chr22	15	+	True	24581886	24581886	C	T	ENST00000358321.3:c.1328C>T	P443L	Missense	E_8	SNP	True	0	Class 0: This mutation can be originally modeled.	6aa	18aa	Susd2	ENSMUSG00000006342.16	ENSMUST00000095541.11	chr10	15	-	SNP	Missense	E_8	75475679.0	75475679.0	G	A	ENSMUST00000095541.11:c.1319C>T	P440L	75475679.0	75475679.0	G	A	ENSMUST00000095541.11:c.1319C>T	P440L	CLINVAR-H2222817	CLINVAR-H2222817-M01-V01	CLINVAR	2518111.0	False	False	False	False	False	24
SUSD2	ENSG00000099994.10	ENST00000358321.3	chr22	15	+	True	24581999	24581999	A	C	ENST00000358321.3:c.1355A>C	D452A	Missense	E_9	SNP	True	0	Class 0: This mutation can be originally modeled.	15aa	9aa	Susd2	ENSMUSG00000006342.16	ENSMUST00000095541.11	chr10	15	-	SNP	Missense	E_9	75475557.0	75475557.0	T	G	ENSMUST00000095541.11:c.1346A>C	D449A	75475557.0	75475557.0	T	G	ENSMUST00000095541.11:c.1346A>C	D449A	CLINVAR-H2222818	CLINVAR-H2222818-M01-V01	CLINVAR	2474058.0	False	False	False	False	False	24
SUSD2	ENSG00000099994.10	ENST00000358321.3	chr22	15	+	True	24582091	24582091	G	A	ENST00000358321.3:c.1447G>A	V483M	Missense	E_9	SNP	True	0	Class 0: This mutation can be originally modeled.	3aa	1aa	Susd2	ENSMUSG00000006342.16	ENSMUST00000095541.11	chr10	15	-	SNP	Missense	E_9	75475465.0	75475465.0	C	T	ENSMUST00000095541.11:c.1438G>A	V480M	75475465.0	75475465.0	C	T	ENSMUST00000095541.11:c.1438G>A	V480M	CLINVAR-H2222821	CLINVAR-H2222821-M01-V01	CLINVAR	2212599.0	False	False	False	False	False	4
SUSD2	ENSG00000099994.10	ENST00000358321.3	chr22	15	+	True	24582101	24582101	G	A	ENST00000358321.3:c.1457G>A	R486Q	Missense	E_9	SNP	True	0	Class 0: This mutation can be originally modeled.	0aa	4aa	Susd2	ENSMUSG00000006342.16	ENSMUST00000095541.11	chr10	15	-	SNP	Missense	E_9	75475455.0	75475455.0	C	T	ENSMUST00000095541.11:c.1448G>A	R483Q	75475455.0	75475455.0	C	T	ENSMUST00000095541.11:c.1448G>A	R483Q	CLINVAR-H2222822	CLINVAR-H2222822-M01-V01	CLINVAR	2400088.0	False	False	False	False	False	4
SUSD2	ENSG00000099994.10	ENST00000358321.3	chr22	15	+	True	24582236	24582236	C	T	ENST00000358321.3:c.1495C>T	R499C	Missense	E_10	SNP	True	0	Class 0: This mutation can be originally modeled.	0aa	11aa	Susd2	ENSMUSG00000006342.16	ENSMUST00000095541.11	chr10	15	-	SNP	Missense	E_10	75475323.0	75475323.0	G	A	ENSMUST00000095541.11:c.1486C>T	R496C	75475323.0	75475323.0	G	A	ENSMUST00000095541.11:c.1486C>T	R496C	CLINVAR-H2222824	CLINVAR-H2222824-M01-V01	CLINVAR	769156.0	False	False	False	False	False	11
SUSD2	ENSG00000099994.10	ENST00000358321.3	chr22	15	+	True	24583301	24583301	A	G	ENST00000358321.3:c.1774A>G	T592A	Missense	E_11	SNP	True	0	Class 0: This mutation can be originally modeled.	9aa	0aa	Susd2	ENSMUSG00000006342.16	ENSMUST00000095541.11	chr10	15	-	SNP	Missense	E_11	75474298.0	75474298.0	T	C	ENSMUST00000095541.11:c.1765A>G	T589A	75474298.0	75474298.0	T	C	ENSMUST00000095541.11:c.1765A>G	T589A	CLINVAR-H2222826	CLINVAR-H2222826-M01-V01	CLINVAR	2486447.0	False	False	False	False	False	9
SUSD2	ENSG00000099994.10	ENST00000358321.3	chr22	15	+	True	24583328	24583328	A	C	ENST00000358321.3:c.1801A>C	N601H	Missense	E_11	SNP	True	0	Class 0: This mutation can be originally modeled.	7aa	0aa	Susd2	ENSMUSG00000006342.16	ENSMUST00000095541.11	chr10	15	-	SNP	Missense	E_11	75474271.0	75474271.0	T	G	ENSMUST00000095541.11:c.1792A>C	N598H	75474271.0	75474271.0	T	G	ENSMUST00000095541.11:c.1792A>C	N598H	CLINVAR-H2222827	CLINVAR-H2222827-M01-V01	CLINVAR	2478906.0	False	False	False	False	False	7
SUSD2	ENSG00000099994.10	ENST00000358321.3	chr22	15	+	True	24583557	24583557	C	G	ENST00000358321.3:c.1910C>G	S637C	Missense	E_12	SNP	True	0	Class 0: This mutation can be originally modeled.	0aa	1aa	Susd2	ENSMUSG00000006342.16	ENSMUST00000095541.11	chr10	15	-	SNP	Missense	E_12	75474053.0	75474053.0	G	C	ENSMUST00000095541.11:c.1901C>G	S634C	75474053.0	75474053.0	G	C	ENSMUST00000095541.11:c.1901C>G	S634C	CLINVAR-H2222831	CLINVAR-H2222831-M01-V01	CLINVAR	2375178.0	False	False	False	False	False	1
SUSD2	ENSG00000099994.10	ENST00000358321.3	chr22	15	+	True	24583574	24583574	G	A	ENST00000358321.3:c.1927G>A	D643N	Missense	E_12	SNP	True	0	Class 0: This mutation can be originally modeled.	2aa	2aa	Susd2	ENSMUSG00000006342.16	ENSMUST00000095541.11	chr10	15	-	SNP	Missense	E_12	75474036.0	75474036.0	C	T	ENSMUST00000095541.11:c.1918G>A	D640N	75474036.0	75474036.0	C	T	ENSMUST00000095541.11:c.1918G>A	D640N	CLINVAR-H2222832	CLINVAR-H2222832-M01-V01	CLINVAR	2270904.0	False	False	False	False	False	4
SUSD2	ENSG00000099994.10	ENST00000358321.3	chr22	15	+	True	24583586	24583586	C	G	ENST00000358321.3:c.1939C>G	L647V	Missense	E_12	SNP	True	0	Class 0: This mutation can be originally modeled.	0aa	0aa	Susd2	ENSMUSG00000006342.16	ENSMUST00000095541.11	chr10	15	-	SNP	Missense	E_12	75474027.0	75474027.0	G	C	ENSMUST00000095541.11:c.1927C>G	L643V	75474027.0	75474027.0	G	C	ENSMUST00000095541.11:c.1927C>G	L643V	CLINVAR-H2222833	CLINVAR-H2222833-M01-V01	CLINVAR	2309735.0	False	False	False	False	False	0
SUSD2	ENSG00000099994.10	ENST00000358321.3	chr22	15	+	True	24583637	24583637	C	T	ENST00000358321.3:c.1990C>T	L664F	Missense	E_12	SNP	True	0	Class 0: This mutation can be originally modeled.	1aa	2aa	Susd2	ENSMUSG00000006342.16	ENSMUST00000095541.11	chr10	15	-	SNP	Missense	E_12	75473973.0	75473973.0	G	A	ENSMUST00000095541.11:c.1981C>T	L661F	75473973.0	75473973.0	G	A	ENSMUST00000095541.11:c.1981C>T	L661F	CLINVAR-H2222834	CLINVAR-H2222834-M01-V01	CLINVAR	2326067.0	False	False	False	False	False	3
SUSD2	ENSG00000099994.10	ENST00000358321.3	chr22	15	+	True	24583808	24583808	C	G	ENST00000358321.3:c.2161C>G	P721A	Missense	E_12	SNP	True	0	Class 0: This mutation can be originally modeled.	3aa	7aa	Susd2	ENSMUSG00000006342.16	ENSMUST00000095541.11	chr10	15	-	SNP	Missense	E_12	75473802.0	75473802.0	G	C	ENSMUST00000095541.11:c.2152C>G	P718A	75473802.0	75473802.0	G	C	ENSMUST00000095541.11:c.2152C>G	P718A	CLINVAR-H2222838	CLINVAR-H2222838-M01-V01	CLINVAR	2494106.0	False	False	False	False	False	10
SUSD2	ENSG00000099994.10	ENST00000358321.3	chr22	15	+	True	24583953	24583953	C	A	ENST00000358321.3:c.2191C>A	P731T	Missense	E_13	SNP	True	0	Class 0: This mutation can be originally modeled.	1aa	1aa	Susd2	ENSMUSG00000006342.16	ENSMUST00000095541.11	chr10	15	-	SNP	Missense	E_13	75473669.0	75473669.0	G	T	ENSMUST00000095541.11:c.2179C>A	P727T	75473669.0	75473669.0	G	T	ENSMUST00000095541.11:c.2179C>A	P727T	CLINVAR-H2222839	CLINVAR-H2222839-M01-V01	CLINVAR	2377039.0	False	False	False	False	False	2
SUSD2	ENSG00000099994.10	ENST00000358321.3	chr22	15	+	True	24583961	24583961	C	G	ENST00000358321.3:c.2199C>G	N733K	Missense	E_13	SNP	True	0	Class 0: This mutation can be originally modeled.	0aa	1aa	Susd2	ENSMUSG00000006342.16	ENSMUST00000095541.11	chr10	15	-	SNP	Missense	E_13	75473658.0	75473658.0	G	C	ENSMUST00000095541.11:c.2190C>G	N730K	75473658.0	75473658.0	G	C	ENSMUST00000095541.11:c.2190C>G	N730K	CLINVAR-H2222840	CLINVAR-H2222840-M01-V01	CLINVAR	2396970.0	False	False	False	False	False	1
SUSD2	ENSG00000099994.10	ENST00000358321.3	chr22	15	+	True	24584021	24584021	C	T	ENST00000358321.3:c.2259C>T	N753delinsN	Silent	E_13	SNP	True	0	Class 0: This mutation can be originally modeled.	0aa	0aa	Susd2	ENSMUSG00000006342.16	ENSMUST00000095541.11	chr10	15	-	SNP	Silent	E_13	75473601.0	75473601.0	G	A	ENSMUST00000095541.11:c.2247C>T	N749delinsN	75473601.0	75473601.0	G	A	ENSMUST00000095541.11:c.2247C>T	N749delinsN	CLINVAR-H2222841	CLINVAR-H2222841-M01-V01	CLINVAR	777671.0	False	False	False	False	False	0
SUSD2	ENSG00000099994.10	ENST00000358321.3	chr22	15	+	True	24580221	24580221	C	G	ENST00000358321.3:c.557C>G	S186W	Missense	E_4	SNP	True	1	Class 1: This mutation can be alternatively modeled.	0aa	0aa	Susd2	ENSMUSG00000006342.16	ENSMUST00000095541.11	chr10	15	-	DNP	Missense	E_4	75477320.0	75477320.0	G	C	ENSMUST00000095541.11:c.545C>G	S182*	75477319.0	75477320.0	TG	CC	ENSMUST00000095541.11:c.545_546CA>GG	S182W	CLINVAR-H2222797	CLINVAR-H2222797-M01-V01	CLINVAR	2599347.0	False	False	False	False	False	0
SUSD2	ENSG00000099994.10	ENST00000358321.3	chr22	15	+	True	24580770	24580770	C	T	ENST00000358321.3:c.644C>T	S215L	Missense	E_5	SNP	True	1	Class 1: This mutation can be alternatively modeled.	2aa	7aa	Susd2	ENSMUSG00000006342.16	ENSMUST00000095541.11	chr10	15	-	DNP	Missense	E_5	75476747.0	75476747.0	G	A	ENSMUST00000095541.11:c.635C>T	S212F	75476746.0	75476747.0	GG	TA	ENSMUST00000095541.11:c.635_636CC>TA	S212L	CLINVAR-H2222799	CLINVAR-H2222799-M01-V01	CLINVAR	2382366.0	False	False	False	False	False	9
SUSD2	ENSG00000099994.10	ENST00000358321.3	chr22	15	+	True	24580770	24580770	C	T	ENST00000358321.3:c.644C>T	S215L	Missense	E_5	SNP	True	1	Class 1: This mutation can be alternatively modeled.	2aa	7aa	Susd2	ENSMUSG00000006342.16	ENSMUST00000095541.11	chr10	15	-	TNP	Missense	E_5	75476747.0	75476747.0	G	A	ENSMUST00000095541.11:c.635C>T	S212F	75476746.0	75476748.0	GGA	AAG	ENSMUST00000095541.11:c.634_636TCC>CTT	S212L	CLINVAR-H2222799	CLINVAR-H2222799-M01-V02	CLINVAR	2382366.0	False	False	False	False	False	9
SUSD2	ENSG00000099994.10	ENST00000358321.3	chr22	15	+	True	24580770	24580770	C	T	ENST00000358321.3:c.644C>T	S215L	Missense	E_5	SNP	True	1	Class 1: This mutation can be alternatively modeled.	2aa	7aa	Susd2	ENSMUSG00000006342.16	ENSMUST00000095541.11	chr10	15	-	DNP	Missense	E_5	75476747.0	75476747.0	G	A	ENSMUST00000095541.11:c.635C>T	S212F	75476747.0	75476748.0	GA	AG	ENSMUST00000095541.11:c.634_635TC>CT	S212L	CLINVAR-H2222799	CLINVAR-H2222799-M01-V03	CLINVAR	2382366.0	False	False	False	False	False	9
SUSD2	ENSG00000099994.10	ENST00000358321.3	chr22	15	+	True	24580770	24580770	C	T	ENST00000358321.3:c.644C>T	S215L	Missense	E_5	SNP	True	1	Class 1: This mutation can be alternatively modeled.	2aa	7aa	Susd2	ENSMUSG00000006342.16	ENSMUST00000095541.11	chr10	15	-	TNP	Missense	E_5	75476747.0	75476747.0	G	A	ENSMUST00000095541.11:c.635C>T	S212F	75476746.0	75476748.0	GGA	CAG	ENSMUST00000095541.11:c.634_636TCC>CTG	S212L	CLINVAR-H2222799	CLINVAR-H2222799-M01-V04	CLINVAR	2382366.0	False	False	False	False	False	9
SUSD2	ENSG00000099994.10	ENST00000358321.3	chr22	15	+	True	24580770	24580770	C	T	ENST00000358321.3:c.644C>T	S215L	Missense	E_5	SNP	True	1	Class 1: This mutation can be alternatively modeled.	2aa	7aa	Susd2	ENSMUSG00000006342.16	ENSMUST00000095541.11	chr10	15	-	DNP	Missense	E_5	75476747.0	75476747.0	G	A	ENSMUST00000095541.11:c.635C>T	S212F	75476746.0	75476747.0	GG	CA	ENSMUST00000095541.11:c.635_636CC>TG	S212L	CLINVAR-H2222799	CLINVAR-H2222799-M01-V05	CLINVAR	2382366.0	False	False	False	False	False	9
SUSD2	ENSG00000099994.10	ENST00000358321.3	chr22	15	+	True	24581487	24581487	G	A	ENST00000358321.3:c.1018G>A	V340M	Missense	E_7	SNP	True	1	Class 1: This mutation can be alternatively modeled.	2aa	17aa	Susd2	ENSMUSG00000006342.16	ENSMUST00000095541.11	chr10	15	-	TNP	Missense	E_7	75476075.0	75476075.0	C	T	ENSMUST00000095541.11:c.1009G>A	V337I	75476073.0	75476075.0	TAC	CAT	ENSMUST00000095541.11:c.1009_1011GTA>ATG	V337M	CLINVAR-H2222806	CLINVAR-H2222806-M01-V01	CLINVAR	2472656.0	False	False	False	False	False	19
SUSD2	ENSG00000099994.10	ENST00000358321.3	chr22	15	+	True	24581751	24581751	G	A	ENST00000358321.3:c.1193G>A	R398H	Missense	E_8	SNP	True	1	Class 1: This mutation can be alternatively modeled.	0aa	6aa	Susd2	ENSMUSG00000006342.16	ENSMUST00000095541.11	chr10	15	-	DNP	Missense	E_8	75475814.0	75475814.0	C	T	ENSMUST00000095541.11:c.1184G>A	R395Q	75475813.0	75475814.0	CC	GT	ENSMUST00000095541.11:c.1184_1185GG>AC	R395H	CLINVAR-H2222813	CLINVAR-H2222813-M01-V01	CLINVAR	2229010.0	False	False	False	False	False	6
SUSD2	ENSG00000099994.10	ENST00000358321.3	chr22	15	+	True	24581751	24581751	G	A	ENST00000358321.3:c.1193G>A	R398H	Missense	E_8	SNP	True	1	Class 1: This mutation can be alternatively modeled.	0aa	6aa	Susd2	ENSMUSG00000006342.16	ENSMUST00000095541.11	chr10	15	-	DNP	Missense	E_8	75475814.0	75475814.0	C	T	ENSMUST00000095541.11:c.1184G>A	R395Q	75475813.0	75475814.0	CC	AT	ENSMUST00000095541.11:c.1184_1185GG>AT	R395H	CLINVAR-H2222813	CLINVAR-H2222813-M01-V02	CLINVAR	2229010.0	False	False	False	False	False	6
SUSD2	ENSG00000099994.10	ENST00000358321.3	chr22	15	+	True	24581852	24581852	C	T	ENST00000358321.3:c.1294C>T	R432W	Missense	E_8	SNP	True	1	Class 1: This mutation can be alternatively modeled.	0aa	3aa	Susd2	ENSMUSG00000006342.16	ENSMUST00000095541.11	chr10	15	-	TNP	Missense	E_8	75475713.0	75475713.0	G	A	ENSMUST00000095541.11:c.1285C>T	R429C	75475711.0	75475713.0	GCG	CCA	ENSMUST00000095541.11:c.1285_1287CGC>TGG	R429W	CLINVAR-H2222815	CLINVAR-H2222815-M01-V01	CLINVAR	2407470.0	False	False	False	False	False	3
SUSD2	ENSG00000099994.10	ENST00000358321.3	chr22	15	+	True	24582049	24582049	G	A	ENST00000358321.3:c.1405G>A	G469R	Missense	E_9	SNP	True	1	Class 1: This mutation can be alternatively modeled.	0aa	6aa	Susd2	ENSMUSG00000006342.16	ENSMUST00000095541.11	chr10	15	-	SNP	Missense	E_9	75475507.0	75475507.0	C	T	ENSMUST00000095541.11:c.1396G>A	G466S	75475507.0	75475507.0	C	G	ENSMUST00000095541.11:c.1396G>C	G466R	CLINVAR-H2222820	CLINVAR-H2222820-M01-V01	CLINVAR	2570352.0	False	False	False	False	False	6
SUSD2	ENSG00000099994.10	ENST00000358321.3	chr22	15	+	True	24582049	24582049	G	A	ENST00000358321.3:c.1405G>A	G469R	Missense	E_9	SNP	True	1	Class 1: This mutation can be alternatively modeled.	0aa	6aa	Susd2	ENSMUSG00000006342.16	ENSMUST00000095541.11	chr10	15	-	TNP	Missense	E_9	75475507.0	75475507.0	C	T	ENSMUST00000095541.11:c.1396G>A	G466S	75475505.0	75475507.0	GCC	ACG	ENSMUST00000095541.11:c.1396_1398GGC>CGT	G466R	CLINVAR-H2222820	CLINVAR-H2222820-M01-V02	CLINVAR	2570352.0	False	False	False	False	False	6
SUSD2	ENSG00000099994.10	ENST00000358321.3	chr22	15	+	True	24582049	24582049	G	A	ENST00000358321.3:c.1405G>A	G469R	Missense	E_9	SNP	True	1	Class 1: This mutation can be alternatively modeled.	0aa	6aa	Susd2	ENSMUSG00000006342.16	ENSMUST00000095541.11	chr10	15	-	TNP	Missense	E_9	75475507.0	75475507.0	C	T	ENSMUST00000095541.11:c.1396G>A	G466S	75475505.0	75475507.0	GCC	CCT	ENSMUST00000095541.11:c.1396_1398GGC>AGG	G466R	CLINVAR-H2222820	CLINVAR-H2222820-M01-V03	CLINVAR	2570352.0	False	False	False	False	False	6
SUSD2	ENSG00000099994.10	ENST00000358321.3	chr22	15	+	True	24582049	24582049	G	A	ENST00000358321.3:c.1405G>A	G469R	Missense	E_9	SNP	True	1	Class 1: This mutation can be alternatively modeled.	0aa	6aa	Susd2	ENSMUSG00000006342.16	ENSMUST00000095541.11	chr10	15	-	TNP	Missense	E_9	75475507.0	75475507.0	C	T	ENSMUST00000095541.11:c.1396G>A	G466S	75475505.0	75475507.0	GCC	TCT	ENSMUST00000095541.11:c.1396_1398GGC>AGA	G466R	CLINVAR-H2222820	CLINVAR-H2222820-M01-V04	CLINVAR	2570352.0	False	False	False	False	False	6
SUSD2	ENSG00000099994.10	ENST00000358321.3	chr22	15	+	True	24582049	24582049	G	A	ENST00000358321.3:c.1405G>A	G469R	Missense	E_9	SNP	True	1	Class 1: This mutation can be alternatively modeled.	0aa	6aa	Susd2	ENSMUSG00000006342.16	ENSMUST00000095541.11	chr10	15	-	TNP	Missense	E_9	75475507.0	75475507.0	C	T	ENSMUST00000095541.11:c.1396G>A	G466S	75475505.0	75475507.0	GCC	CCG	ENSMUST00000095541.11:c.1396_1398GGC>CGG	G466R	CLINVAR-H2222820	CLINVAR-H2222820-M01-V05	CLINVAR	2570352.0	False	False	False	False	False	6
SUSD2	ENSG00000099994.10	ENST00000358321.3	chr22	15	+	True	24582299	24582299	C	A	ENST00000358321.3:c.1558C>A	L520M	Missense	E_10	SNP	True	1	Class 1: This mutation can be alternatively modeled.	3aa	1aa	Susd2	ENSMUSG00000006342.16	ENSMUST00000095541.11	chr10	15	-	TNP	Missense	E_10	75475260.0	75475260.0	A	T	ENSMUST00000095541.11:c.1549T>A	L517I	75475258.0	75475260.0	TAA	CAT	ENSMUST00000095541.11:c.1549_1551TTA>ATG	L517M	CLINVAR-H2222825	CLINVAR-H2222825-M01-V01	CLINVAR	2620033.0	False	False	False	False	False	4
SUSD2	ENSG00000099994.10	ENST00000358321.3	chr22	15	+	True	24584196	24584196	G	A	ENST00000358321.3:c.2345G>A	R782H	Missense	E_14	SNP	True	1	Class 1: This mutation can be alternatively modeled.	4aa	2aa	Susd2	ENSMUSG00000006342.16	ENSMUST00000095541.11	chr10	15	-	DNP	Missense	E_14	75473437.0	75473437.0	C	T	ENSMUST00000095541.11:c.2336G>A	R779Q	75473436.0	75473437.0	CC	GT	ENSMUST00000095541.11:c.2336_2337GG>AC	R779H	CLINVAR-H2222842	CLINVAR-H2222842-M01-V01	CLINVAR	2481341.0	False	False	False	False	False	6
SUSD2	ENSG00000099994.10	ENST00000358321.3	chr22	15	+	True	24584196	24584196	G	A	ENST00000358321.3:c.2345G>A	R782H	Missense	E_14	SNP	True	1	Class 1: This mutation can be alternatively modeled.	4aa	2aa	Susd2	ENSMUSG00000006342.16	ENSMUST00000095541.11	chr10	15	-	DNP	Missense	E_14	75473437.0	75473437.0	C	T	ENSMUST00000095541.11:c.2336G>A	R779Q	75473436.0	75473437.0	CC	AT	ENSMUST00000095541.11:c.2336_2337GG>AT	R779H	CLINVAR-H2222842	CLINVAR-H2222842-M01-V02	CLINVAR	2481341.0	False	False	False	False	False	6
SUSD2	ENSG00000099994.10	ENST00000358321.3	chr22	15	+	True	24579124	24579124	G	C	ENST00000358321.3:c.176G>C	R59P	Missense	E_2	SNP	False	4	Class 4: Mutated sequences are not identical.	0aa	0aa	Susd2	ENSMUSG00000006342.16	ENSMUST00000095541.11	chr10	15	-																CLINVAR-H2222787		CLINVAR	2533584.0	False	False	False	False	False	0
SUSD2	ENSG00000099994.10	ENST00000358321.3	chr22	15	+	True	24579190	24579190	G	A	ENST00000358321.3:c.242G>A	R81Q	Missense	E_2	SNP	False	4	Class 4: Mutated sequences are not identical.	0aa	0aa	Susd2	ENSMUSG00000006342.16	ENSMUST00000095541.11	chr10	15	-																CLINVAR-H2222789		CLINVAR	2515372.0	False	False	False	False	False	0
SUSD2	ENSG00000099994.10	ENST00000358321.3	chr22	15	+	True	24579548	24579548	C	T	ENST00000358321.3:c.373C>T	R125C	Missense	E_3	SNP	False	4	Class 4: Mutated sequences are not identical.	0aa	0aa	Susd2	ENSMUSG00000006342.16	ENSMUST00000095541.11	chr10	15	-																CLINVAR-H2222793		CLINVAR	2275182.0	False	False	False	False	False	0
SUSD2	ENSG00000099994.10	ENST00000358321.3	chr22	15	+	True	24579593	24579593	C	T	ENST00000358321.3:c.418C>T	R140C	Missense	E_3	SNP	False	4	Class 4: Mutated sequences are not identical.	0aa	0aa	Susd2	ENSMUSG00000006342.16	ENSMUST00000095541.11	chr10	15	-																CLINVAR-H2222794		CLINVAR	2351132.0	False	False	False	False	False	0
SUSD2	ENSG00000099994.10	ENST00000358321.3	chr22	15	+	True	24580898	24580898	G	A	ENST00000358321.3:c.772G>A	A258T	Missense	E_5	SNP	False	4	Class 4: Mutated sequences are not identical.	0aa	0aa	Susd2	ENSMUSG00000006342.16	ENSMUST00000095541.11	chr10	15	-																CLINVAR-H2222801		CLINVAR	2308474.0	False	False	False	False	False	0
SUSD2	ENSG00000099994.10	ENST00000358321.3	chr22	15	+	True	24582041	24582041	A	G	ENST00000358321.3:c.1397A>G	N466S	Missense	E_9	SNP	False	4	Class 4: Mutated sequences are not identical.	0aa	0aa	Susd2	ENSMUSG00000006342.16	ENSMUST00000095541.11	chr10	15	-																CLINVAR-H2222819		CLINVAR	1255298.0	False	False	False	False	False	0
SUSD2	ENSG00000099994.10	ENST00000358321.3	chr22	15	+	True	24582123	24582123	C	T	ENST00000358321.3:c.1479C>T	S493delinsS	Silent	E_9	SNP	False	4	Class 4: Mutated sequences are not identical.	0aa	0aa	Susd2	ENSMUSG00000006342.16	ENSMUST00000095541.11	chr10	15	-																CLINVAR-H2222823		CLINVAR	727860.0	False	False	False	False	False	0
SUSD2	ENSG00000099994.10	ENST00000358321.3	chr22	15	+	True	24583374	24583374	C	A	ENST00000358321.3:c.1847C>A	P616H	Missense	E_11	SNP	False	4	Class 4: Mutated sequences are not identical.	0aa	0aa	Susd2	ENSMUSG00000006342.16	ENSMUST00000095541.11	chr10	15	-																CLINVAR-H2222828		CLINVAR	2244791.0	False	False	False	False	False	0
SUSD2	ENSG00000099994.10	ENST00000358321.3	chr22	15	+	True	24583553	24583553	G	T	ENST00000358321.3:c.1906G>T	A636S	Missense	E_12	SNP	False	4	Class 4: Mutated sequences are not identical.	0aa	0aa	Susd2	ENSMUSG00000006342.16	ENSMUST00000095541.11	chr10	15	-																CLINVAR-H2222829		CLINVAR	2260564.0	False	False	False	False	False	0
SUSD2	ENSG00000099994.10	ENST00000358321.3	chr22	15	+	True	24583554	24583554	C	T	ENST00000358321.3:c.1907C>T	A636V	Missense	E_12	SNP	False	4	Class 4: Mutated sequences are not identical.	0aa	0aa	Susd2	ENSMUSG00000006342.16	ENSMUST00000095541.11	chr10	15	-																CLINVAR-H2222830		CLINVAR	2375177.0	False	False	False	False	False	0
SUSD2	ENSG00000099994.10	ENST00000358321.3	chr22	15	+	True	24583715	24583715	A	G	ENST00000358321.3:c.2068A>G	N690D	Missense	E_12	SNP	False	4	Class 4: Mutated sequences are not identical.	0aa	0aa	Susd2	ENSMUSG00000006342.16	ENSMUST00000095541.11	chr10	15	-																CLINVAR-H2222835		CLINVAR	2271933.0	False	False	False	False	False	0
SUSD2	ENSG00000099994.10	ENST00000358321.3	chr22	15	+	True	24583716	24583716	A	C	ENST00000358321.3:c.2069A>C	N690T	Missense	E_12	SNP	False	4	Class 4: Mutated sequences are not identical.	0aa	0aa	Susd2	ENSMUSG00000006342.16	ENSMUST00000095541.11	chr10	15	-																CLINVAR-H2222836		CLINVAR	2400724.0	False	False	False	False	False	0
SUSD2	ENSG00000099994.10	ENST00000358321.3	chr22	15	+	True	24583749	24583749	C	T	ENST00000358321.3:c.2102C>T	T701M	Missense	E_12	SNP	False	4	Class 4: Mutated sequences are not identical.	0aa	0aa	Susd2	ENSMUSG00000006342.16	ENSMUST00000095541.11	chr10	15	-																CLINVAR-H2222837		CLINVAR	2401738.0	False	False	False	False	False	0
SUSD2	ENSG00000099994.10	ENST00000358321.3	chr22	15	+	True	24584204	24584204	G	A	ENST00000358321.3:c.2353G>A	A785T	Missense	E_14	SNP	False	4	Class 4: Mutated sequences are not identical.	0aa	0aa	Susd2	ENSMUSG00000006342.16	ENSMUST00000095541.11	chr10	15	-																CLINVAR-H2222843		CLINVAR	2352938.0	False	False	False	False	False	0
SUSD2	ENSG00000099994.10	ENST00000358321.3	chr22	15	+	True	24584288	24584288	G	A	ENST00000358321.3:c.2437G>A	G813S	Missense	E_14	SNP	False	4	Class 4: Mutated sequences are not identical.	0aa	0aa	Susd2	ENSMUSG00000006342.16	ENSMUST00000095541.11	chr10	15	-																CLINVAR-H2222844		CLINVAR	2454543.0	False	False	False	False	False	0
SUSD3	ENSG00000157303.6	ENST00000375472.3	chr9	5	+	True	95838116	95838116	C	T	ENST00000375472.3:c.139C>T	R47C	Missense	E_2	SNP	True	0	Class 0: This mutation can be originally modeled.	0aa	1aa	Susd3	ENSMUSG00000021384.15	ENSMUST00000058196.13	chr13	5	-	SNP	Missense	E_2	49394097.0	49394097.0	G	A	ENSMUST00000058196.13:c.139C>T	R47C	49394097.0	49394097.0	G	A	ENSMUST00000058196.13:c.139C>T	R47C	CLINVAR-H1090565	CLINVAR-H1090565-M01-V01	CLINVAR	2546976.0	False	False	False	False	False	1
SUSD3	ENSG00000157303.6	ENST00000375472.3	chr9	5	+	True	95838117	95838117	G	A	ENST00000375472.3:c.140G>A	R47H	Missense	E_2	SNP	True	0	Class 0: This mutation can be originally modeled.	0aa	1aa	Susd3	ENSMUSG00000021384.15	ENSMUST00000058196.13	chr13	5	-	SNP	Missense	E_2	49394096.0	49394096.0	C	T	ENSMUST00000058196.13:c.140G>A	R47H	49394096.0	49394096.0	C	T	ENSMUST00000058196.13:c.140G>A	R47H	CLINVAR-H1090566	CLINVAR-H1090566-M01-V01	CLINVAR	2411985.0	False	False	False	False	False	1
SUSD3	ENSG00000157303.6	ENST00000375472.3	chr9	5	+	True	95840172	95840172	G	A	ENST00000375472.3:c.322G>A	A108T	Missense	E_3	SNP	True	0	Class 0: This mutation can be originally modeled.	14aa	24aa	Susd3	ENSMUSG00000021384.15	ENSMUST00000058196.13	chr13	5	-	SNP	Missense	E_3	49392368.0	49392368.0	C	T	ENSMUST00000058196.13:c.322G>A	A108T	49392368.0	49392368.0	C	T	ENSMUST00000058196.13:c.322G>A	A108T	CLINVAR-H1090568	CLINVAR-H1090568-M01-V01	CLINVAR	2345306.0	False	False	False	False	False	38
SUSD3	ENSG00000157303.6	ENST00000375472.3	chr9	5	+	True	95840189	95840189	T	G	ENST00000375472.3:c.339T>G	C113W	Missense	E_3	SNP	True	0	Class 0: This mutation can be originally modeled.	19aa	19aa	Susd3	ENSMUSG00000021384.15	ENSMUST00000058196.13	chr13	5	-	SNP	Missense	E_3	49392351.0	49392351.0	A	C	ENSMUST00000058196.13:c.339T>G	C113W	49392351.0	49392351.0	A	C	ENSMUST00000058196.13:c.339T>G	C113W	CLINVAR-H1090569	CLINVAR-H1090569-M01-V01	CLINVAR	2477354.0	False	False	False	False	False	38
SUSD3	ENSG00000157303.6	ENST00000375472.3	chr9	5	+	True	95840263	95840263	G	A	ENST00000375472.3:c.413G>A	R138Q	Missense	E_3	SNP	True	0	Class 0: This mutation can be originally modeled.	1aa	1aa	Susd3	ENSMUSG00000021384.15	ENSMUST00000058196.13	chr13	5	-	SNP	Missense	E_3	49392277.0	49392277.0	C	T	ENSMUST00000058196.13:c.413G>A	R138Q	49392277.0	49392277.0	C	T	ENSMUST00000058196.13:c.413G>A	R138Q	CLINVAR-H1090570	CLINVAR-H1090570-M01-V01	CLINVAR	2276011.0	False	False	False	False	False	2
SUSD3	ENSG00000157303.6	ENST00000375472.3	chr9	5	+	True	95841797	95841797	C	T	ENST00000375472.3:c.470C>T	T157M	Missense	E_4	SNP	True	0	Class 0: This mutation can be originally modeled.	4aa	9aa	Susd3	ENSMUSG00000021384.15	ENSMUST00000058196.13	chr13	5	-	SNP	Missense	E_4	49391044.0	49391044.0	G	A	ENSMUST00000058196.13:c.470C>T	T157M	49391044.0	49391044.0	G	A	ENSMUST00000058196.13:c.470C>T	T157M	CLINVAR-H1090571	CLINVAR-H1090571-M01-V01	CLINVAR	2388210.0	False	False	False	False	False	13
SUSD3	ENSG00000157303.6	ENST00000375472.3	chr9	5	+	True	95841808	95841808	G	A	ENST00000375472.3:c.481G>A	A161T	Missense	E_4	SNP	True	0	Class 0: This mutation can be originally modeled.	8aa	5aa	Susd3	ENSMUSG00000021384.15	ENSMUST00000058196.13	chr13	5	-	SNP	Missense	E_4	49391033.0	49391033.0	C	T	ENSMUST00000058196.13:c.481G>A	A161T	49391033.0	49391033.0	C	T	ENSMUST00000058196.13:c.481G>A	A161T	CLINVAR-H1090573	CLINVAR-H1090573-M01-V01	CLINVAR	2466428.0	False	False	False	False	False	13
SUSD3	ENSG00000157303.6	ENST00000375472.3	chr9	5	+	True	95841817	95841817	G	C	ENST00000375472.3:c.490G>C	G164R	Missense	E_4	SNP	True	0	Class 0: This mutation can be originally modeled.	11aa	2aa	Susd3	ENSMUSG00000021384.15	ENSMUST00000058196.13	chr13	5	-	SNP	Missense	E_4	49391024.0	49391024.0	C	G	ENSMUST00000058196.13:c.490G>C	G164R	49391024.0	49391024.0	C	G	ENSMUST00000058196.13:c.490G>C	G164R	CLINVAR-H1090574	CLINVAR-H1090574-M01-V01	CLINVAR	2237302.0	False	False	False	False	False	13
SUSD3	ENSG00000157303.6	ENST00000375472.3	chr9	5	+	True	95841799	95841799	G	A	ENST00000375472.3:c.472G>A	V158M	Missense	E_4	SNP	True	1	Class 1: This mutation can be alternatively modeled.	5aa	8aa	Susd3	ENSMUSG00000021384.15	ENSMUST00000058196.13	chr13	5	-	TNP	Missense	E_4	49391042.0	49391042.0	C	T	ENSMUST00000058196.13:c.472G>A	V158I	49391040.0	49391042.0	TAC	CAT	ENSMUST00000058196.13:c.472_474GTA>ATG	V158M	CLINVAR-H1090572	CLINVAR-H1090572-M01-V01	CLINVAR	2530224.0	False	False	False	False	False	13
SUSD3	ENSG00000157303.6	ENST00000375472.3	chr9	5	+	True	95841841	95841841	G	A	ENST00000375472.3:c.514G>A	V172M	Missense	E_4	SNP	True	1	Class 1: This mutation can be alternatively modeled.	0aa	0aa	Susd3	ENSMUSG00000021384.15	ENSMUST00000058196.13	chr13	5	-	TNP	Missense	E_4	49390988.0	49390988.0	C	T	ENSMUST00000058196.13:c.526G>A	V176I	49390986.0	49390988.0	GAC	CAT	ENSMUST00000058196.13:c.526_528GTC>ATG	V176M	CLINVAR-H1090575	CLINVAR-H1090575-M01-V01	CLINVAR	2478610.0	False	False	False	False	False	0
SUSD3	ENSG00000157303.6	ENST00000375472.3	chr9	5	+	True	95838155	95838155	C	T	ENST00000375472.3:c.178C>T	R60C	Missense	E_2	SNP	False	4	Class 4: Mutated sequences are not identical.	0aa	0aa	Susd3	ENSMUSG00000021384.15	ENSMUST00000058196.13	chr13	5	-																CLINVAR-H1090567		CLINVAR	2349128.0	False	False	False	False	False	0
SUSD3	ENSG00000157303.6	ENST00000375472.3	chr9	5	+	True	95846850	95846850	A	C	ENST00000375472.3:c.589A>C	S197R	Missense	E_5	SNP	False	4	Class 4: Mutated sequences are not identical.	0aa	0aa	Susd3	ENSMUSG00000021384.15	ENSMUST00000058196.13	chr13	5	-																CLINVAR-H1090576		CLINVAR	2321015.0	False	False	False	False	False	0
SUSD3	ENSG00000157303.6	ENST00000375472.3	chr9	5	+	True	95846926	95846926	A	C	ENST00000375472.3:c.665A>C	Q222P	Missense	E_5	SNP	False	4	Class 4: Mutated sequences are not identical.	0aa	0aa	Susd3	ENSMUSG00000021384.15	ENSMUST00000058196.13	chr13	5	-																CLINVAR-H1090577		CLINVAR	2493596.0	False	False	False	False	False	0
SUSD3	ENSG00000157303.6	ENST00000375472.3	chr9	5	+	True	95847005	95847005	G	T	ENST00000375472.3:c.744G>T	Q248H	Missense	E_5	SNP	False	4	Class 4: Mutated sequences are not identical.	0aa	0aa	Susd3	ENSMUSG00000021384.15	ENSMUST00000058196.13	chr13	5	-																CLINVAR-H1090578		CLINVAR	2350616.0	False	False	False	False	False	0
SUSD4	ENSG00000143502.10	ENST00000343846.3	chr1	8	-	True	223396623	223396623	G	T	ENST00000343846.3:c.1412C>A	A471E	Missense	E_7	SNP	True	0	Class 0: This mutation can be originally modeled.	2aa	20aa	Susd4	ENSMUSG00000038576.16	ENSMUST00000085724.5	chr1	8	+	SNP	Missense	E_7	182719798.0	182719798.0	C	A	ENSMUST00000085724.5:c.1412C>A	A471E	182719798.0	182719798.0	C	A	ENSMUST00000085724.5:c.1412C>A	A471E	CLINVAR-H0177253	CLINVAR-H0177253-M01-V01	CLINVAR	2539530.0	False	False	False	False	False	22
SUSD4	ENSG00000143502.10	ENST00000343846.3	chr1	8	-	True	223396717	223396717	G	A	ENST00000343846.3:c.1318C>T	L440F	Missense	E_7	SNP	True	0	Class 0: This mutation can be originally modeled.	0aa	7aa	Susd4	ENSMUSG00000038576.16	ENSMUST00000085724.5	chr1	8	+	SNP	Missense	E_7	182719704.0	182719704.0	C	T	ENSMUST00000085724.5:c.1318C>T	L440F	182719704.0	182719704.0	C	T	ENSMUST00000085724.5:c.1318C>T	L440F	CLINVAR-H0177256	CLINVAR-H0177256-M01-V01	CLINVAR	2396107.0	False	False	False	False	False	7
SUSD4	ENSG00000143502.10	ENST00000343846.3	chr1	8	-	True	223396915	223396915	C	T	ENST00000343846.3:c.1120G>A	V374I	Missense	E_7	SNP	True	0	Class 0: This mutation can be originally modeled.	118aa	3aa	Susd4	ENSMUSG00000038576.16	ENSMUST00000085724.5	chr1	8	+	SNP	Missense	E_7	182719506.0	182719506.0	G	A	ENSMUST00000085724.5:c.1120G>A	V374I	182719506.0	182719506.0	G	A	ENSMUST00000085724.5:c.1120G>A	V374I	CLINVAR-H0177259	CLINVAR-H0177259-M01-V01	CLINVAR	2525079.0	False	False	False	False	False	121
SUSD4	ENSG00000143502.10	ENST00000343846.3	chr1	8	-	True	223396951	223396951	T	C	ENST00000343846.3:c.1084A>G	S362G	Missense	E_7	SNP	True	0	Class 0: This mutation can be originally modeled.	106aa	15aa	Susd4	ENSMUSG00000038576.16	ENSMUST00000085724.5	chr1	8	+	SNP	Missense	E_7	182719470.0	182719470.0	A	G	ENSMUST00000085724.5:c.1084A>G	S362G	182719470.0	182719470.0	A	G	ENSMUST00000085724.5:c.1084A>G	S362G	CLINVAR-H0177260	CLINVAR-H0177260-M01-V01	CLINVAR	2388721.0	False	False	False	False	False	121
SUSD4	ENSG00000143502.10	ENST00000343846.3	chr1	8	-	True	223400988	223400988	C	T	ENST00000343846.3:c.1009G>A	V337I	Missense	E_6	SNP	True	0	Class 0: This mutation can be originally modeled.	81aa	40aa	Susd4	ENSMUSG00000038576.16	ENSMUST00000085724.5	chr1	8	+	SNP	Missense	E_6	182716425.0	182716425.0	G	A	ENSMUST00000085724.5:c.1009G>A	V337I	182716425.0	182716425.0	G	A	ENSMUST00000085724.5:c.1009G>A	V337I	CLINVAR-H0177262	CLINVAR-H0177262-M01-V01	CLINVAR	2225637.0	False	False	False	False	False	121
SUSD4	ENSG00000143502.10	ENST00000343846.3	chr1	8	-	True	223402562	223402562	T	A	ENST00000343846.3:c.893A>T	Y298F	Missense	E_5	SNP	True	0	Class 0: This mutation can be originally modeled.	42aa	79aa	Susd4	ENSMUSG00000038576.16	ENSMUST00000085724.5	chr1	8	+	SNP	Missense	E_5	182715073.0	182715073.0	A	T	ENSMUST00000085724.5:c.893A>T	Y298F	182715073.0	182715073.0	A	T	ENSMUST00000085724.5:c.893A>T	Y298F	CLINVAR-H0177263	CLINVAR-H0177263-M01-V01	CLINVAR	2612675.0	False	False	False	False	False	121
SUSD4	ENSG00000143502.10	ENST00000343846.3	chr1	8	-	True	223402585	223402585	C	A	ENST00000343846.3:c.870G>T	Q290H	Missense	E_5	SNP	True	0	Class 0: This mutation can be originally modeled.	34aa	87aa	Susd4	ENSMUSG00000038576.16	ENSMUST00000085724.5	chr1	8	+	SNP	Missense	E_5	182715050.0	182715050.0	G	T	ENSMUST00000085724.5:c.870G>T	Q290H	182715050.0	182715050.0	G	T	ENSMUST00000085724.5:c.870G>T	Q290H	CLINVAR-H0177264	CLINVAR-H0177264-M01-V01	CLINVAR	2353157.0	False	False	False	False	False	121
SUSD4	ENSG00000143502.10	ENST00000343846.3	chr1	8	-	True	223402680	223402680	G	A	ENST00000343846.3:c.775C>T	R259W	Missense	E_5	SNP	True	0	Class 0: This mutation can be originally modeled.	3aa	118aa	Susd4	ENSMUSG00000038576.16	ENSMUST00000085724.5	chr1	8	+	SNP	Missense	E_5	182714955.0	182714955.0	A	T	ENSMUST00000085724.5:c.775A>T	R259W	182714955.0	182714955.0	A	T	ENSMUST00000085724.5:c.775A>T	R259W	CLINVAR-H0177265	CLINVAR-H0177265-M01-V01	CLINVAR	2538973.0	False	False	False	False	False	121
SUSD4	ENSG00000143502.10	ENST00000343846.3	chr1	8	-	True	223437989	223437989	C	G	ENST00000343846.3:c.707G>C	R236P	Missense	E_4	SNP	True	0	Class 0: This mutation can be originally modeled.	9aa	18aa	Susd4	ENSMUSG00000038576.16	ENSMUST00000085724.5	chr1	8	+	SNP	Missense	E_4	182686158.0	182686158.0	G	C	ENSMUST00000085724.5:c.707G>C	R236P	182686158.0	182686158.0	G	C	ENSMUST00000085724.5:c.707G>C	R236P	CLINVAR-H0177267	CLINVAR-H0177267-M01-V01	CLINVAR	2243135.0	False	False	False	False	False	27
SUSD4	ENSG00000143502.10	ENST00000343846.3	chr1	8	-	True	223437990	223437990	G	C	ENST00000343846.3:c.706C>G	R236G	Missense	E_4	SNP	True	0	Class 0: This mutation can be originally modeled.	9aa	18aa	Susd4	ENSMUSG00000038576.16	ENSMUST00000085724.5	chr1	8	+	SNP	Missense	E_4	182686157.0	182686157.0	C	G	ENSMUST00000085724.5:c.706C>G	R236G	182686157.0	182686157.0	C	G	ENSMUST00000085724.5:c.706C>G	R236G	CLINVAR-H0177268	CLINVAR-H0177268-M01-V01	CLINVAR	2512174.0	False	False	False	False	False	27
SUSD4	ENSG00000143502.10	ENST00000343846.3	chr1	8	-	True	223438137	223438137	A	T	ENST00000343846.3:c.559T>A	S187T	Missense	E_4	SNP	True	0	Class 0: This mutation can be originally modeled.	14aa	8aa	Susd4	ENSMUSG00000038576.16	ENSMUST00000085724.5	chr1	8	+	SNP	Missense	E_4	182686010.0	182686010.0	T	A	ENSMUST00000085724.5:c.559T>A	S187T	182686010.0	182686010.0	T	A	ENSMUST00000085724.5:c.559T>A	S187T	CLINVAR-H0177269	CLINVAR-H0177269-M01-V01	CLINVAR	2339970.0	False	False	False	False	False	22
SUSD4	ENSG00000143502.10	ENST00000343846.3	chr1	8	-	True	223442011	223442011	C	T	ENST00000343846.3:c.368G>A	R123H	Missense	E_3	SNP	True	0	Class 0: This mutation can be originally modeled.	4aa	9aa	Susd4	ENSMUSG00000038576.16	ENSMUST00000085724.5	chr1	8	+	SNP	Missense	E_3	182681528.0	182681528.0	G	A	ENSMUST00000085724.5:c.368G>A	R123H	182681528.0	182681528.0	G	A	ENSMUST00000085724.5:c.368G>A	R123H	CLINVAR-H0177270	CLINVAR-H0177270-M01-V01	CLINVAR	2562753.0	False	False	False	False	False	13
SUSD4	ENSG00000143502.10	ENST00000343846.3	chr1	8	-	True	223465784	223465784	C	T	ENST00000343846.3:c.358G>A	E120K	Missense	E_2	SNP	True	0	Class 0: This mutation can be originally modeled.	1aa	12aa	Susd4	ENSMUSG00000038576.16	ENSMUST00000085724.5	chr1	8	+	SNP	Missense	E_2	182660837.0	182660837.0	G	A	ENSMUST00000085724.5:c.358G>A	E120K	182660837.0	182660837.0	G	A	ENSMUST00000085724.5:c.358G>A	E120K	CLINVAR-H0177271	CLINVAR-H0177271-M01-V01	CLINVAR	2324190.0	False	False	False	False	False	13
SUSD4	ENSG00000143502.10	ENST00000343846.3	chr1	8	-	True	223465915	223465915	A	G	ENST00000343846.3:c.227T>C	F76S	Missense	E_2	SNP	True	0	Class 0: This mutation can be originally modeled.	13aa	1aa	Susd4	ENSMUSG00000038576.16	ENSMUST00000085724.5	chr1	8	+	SNP	Missense	E_2	182660706.0	182660706.0	T	C	ENSMUST00000085724.5:c.227T>C	F76S	182660706.0	182660706.0	T	C	ENSMUST00000085724.5:c.227T>C	F76S	CLINVAR-H0177272	CLINVAR-H0177272-M01-V01	CLINVAR	2230769.0	False	False	False	False	False	14
SUSD4	ENSG00000143502.10	ENST00000343846.3	chr1	8	-	True	223465922	223465922	C	G	ENST00000343846.3:c.220G>C	V74L	Missense	E_2	SNP	True	0	Class 0: This mutation can be originally modeled.	11aa	3aa	Susd4	ENSMUSG00000038576.16	ENSMUST00000085724.5	chr1	8	+	SNP	Missense	E_2	182660699.0	182660699.0	G	C	ENSMUST00000085724.5:c.220G>C	V74L	182660699.0	182660699.0	G	C	ENSMUST00000085724.5:c.220G>C	V74L	CLINVAR-H0177273	CLINVAR-H0177273-M01-V01	CLINVAR	2513906.0	False	False	False	False	False	14
SUSD4	ENSG00000143502.10	ENST00000343846.3	chr1	8	-	True	223465928	223465928	C	T	ENST00000343846.3:c.214G>A	G72R	Missense	E_2	SNP	True	0	Class 0: This mutation can be originally modeled.	9aa	5aa	Susd4	ENSMUSG00000038576.16	ENSMUST00000085724.5	chr1	8	+	SNP	Missense	E_2	182660693.0	182660693.0	G	A	ENSMUST00000085724.5:c.214G>A	G72R	182660693.0	182660693.0	G	A	ENSMUST00000085724.5:c.214G>A	G72R	CLINVAR-H0177274	CLINVAR-H0177274-M01-V01	CLINVAR	2210932.0	False	False	False	False	False	14
SUSD4	ENSG00000143502.10	ENST00000343846.3	chr1	8	-	True	223465934	223465934	G	C	ENST00000343846.3:c.208C>G	P70A	Missense	E_2	SNP	True	0	Class 0: This mutation can be originally modeled.	7aa	7aa	Susd4	ENSMUSG00000038576.16	ENSMUST00000085724.5	chr1	8	+	SNP	Missense	E_2	182660687.0	182660687.0	C	G	ENSMUST00000085724.5:c.208C>G	P70A	182660687.0	182660687.0	C	G	ENSMUST00000085724.5:c.208C>G	P70A	CLINVAR-H0177275	CLINVAR-H0177275-M01-V01	CLINVAR	2244260.0	False	False	False	False	False	14
SUSD4	ENSG00000143502.10	ENST00000343846.3	chr1	8	-	True	223465981	223465981	A	C	ENST00000343846.3:c.161T>G	L54R	Missense	E_2	SNP	True	0	Class 0: This mutation can be originally modeled.	35aa	0aa	Susd4	ENSMUSG00000038576.16	ENSMUST00000085724.5	chr1	8	+	SNP	Missense	E_2	182660640.0	182660640.0	T	G	ENSMUST00000085724.5:c.161T>G	L54R	182660640.0	182660640.0	T	G	ENSMUST00000085724.5:c.161T>G	L54R	CLINVAR-H0177276	CLINVAR-H0177276-M01-V01	CLINVAR	2375698.0	False	False	False	False	False	35
SUSD4	ENSG00000143502.10	ENST00000343846.3	chr1	8	-	True	223536682	223536682	A	G	ENST00000343846.3:c.86T>C	L29P	Missense	E_1	SNP	True	0	Class 0: This mutation can be originally modeled.	10aa	25aa	Susd4	ENSMUSG00000038576.16	ENSMUST00000085724.5	chr1	8	+	SNP	Missense	E_1	182592691.0	182592691.0	T	C	ENSMUST00000085724.5:c.86T>C	L29P	182592691.0	182592691.0	T	C	ENSMUST00000085724.5:c.86T>C	L29P	CLINVAR-H0177277	CLINVAR-H0177277-M01-V01	CLINVAR	2214416.0	False	False	False	False	False	35
SUSD4	ENSG00000143502.10	ENST00000343846.3	chr1	8	-	True	223536737	223536737	C	T	ENST00000343846.3:c.31G>A	D11N	Missense	E_1	SNP	True	0	Class 0: This mutation can be originally modeled.	10aa	4aa	Susd4	ENSMUSG00000038576.16	ENSMUST00000085724.5	chr1	8	+	SNP	Missense	E_1	182592636.0	182592636.0	G	A	ENSMUST00000085724.5:c.31G>A	D11N	182592636.0	182592636.0	G	A	ENSMUST00000085724.5:c.31G>A	D11N	CLINVAR-H0177278	CLINVAR-H0177278-M01-V01	CLINVAR	2463017.0	False	False	False	False	False	14
SUSD4	ENSG00000143502.10	ENST00000343846.3	chr1	8	-	True	223536748	223536748	G	A	ENST00000343846.3:c.20C>T	P7L	Missense	E_1	SNP	True	0	Class 0: This mutation can be originally modeled.	6aa	8aa	Susd4	ENSMUSG00000038576.16	ENSMUST00000085724.5	chr1	8	+	SNP	Missense	E_1	182592625.0	182592625.0	C	T	ENSMUST00000085724.5:c.20C>T	P7L	182592625.0	182592625.0	C	T	ENSMUST00000085724.5:c.20C>T	P7L	CLINVAR-H0177279	CLINVAR-H0177279-M01-V01	CLINVAR	2247243.0	False	False	False	False	False	14
SUSD4	ENSG00000143502.10	ENST00000343846.3	chr1	8	-	True	223396638	223396638	G	A	ENST00000343846.3:c.1397C>T	T466M	Missense	E_7	SNP	True	1	Class 1: This mutation can be alternatively modeled.	0aa	1aa	Susd4	ENSMUSG00000038576.16	ENSMUST00000085724.5	chr1	8	+	DNP	Missense	E_7	182719783.0	182719783.0	C	T	ENSMUST00000085724.5:c.1397C>T	T466I	182719783.0	182719784.0	CA	TG	ENSMUST00000085724.5:c.1397_1398CA>TG	T466M	CLINVAR-H0177254	CLINVAR-H0177254-M01-V01	CLINVAR	2309200.0	False	False	False	False	False	1
SUSD4	ENSG00000143502.10	ENST00000343846.3	chr1	8	-	True	223396725	223396725	G	A	ENST00000343846.3:c.1310C>T	S437F	Missense	E_7	SNP	True	1	Class 1: This mutation can be alternatively modeled.	3aa	1aa	Susd4	ENSMUSG00000038576.16	ENSMUST00000085724.5	chr1	8	+	DNP	Missense	E_7	182719696.0	182719696.0	C	T	ENSMUST00000085724.5:c.1310C>T	S437L	182719696.0	182719697.0	CG	TT	ENSMUST00000085724.5:c.1310_1311CG>TT	S437F	CLINVAR-H0177257	CLINVAR-H0177257-M01-V01	CLINVAR	2598728.0	False	False	False	False	False	4
SUSD4	ENSG00000143502.10	ENST00000343846.3	chr1	8	-	True	223396725	223396725	G	A	ENST00000343846.3:c.1310C>T	S437F	Missense	E_7	SNP	True	1	Class 1: This mutation can be alternatively modeled.	3aa	1aa	Susd4	ENSMUSG00000038576.16	ENSMUST00000085724.5	chr1	8	+	DNP	Missense	E_7	182719696.0	182719696.0	C	T	ENSMUST00000085724.5:c.1310C>T	S437L	182719696.0	182719697.0	CG	TC	ENSMUST00000085724.5:c.1310_1311CG>TC	S437F	CLINVAR-H0177257	CLINVAR-H0177257-M01-V02	CLINVAR	2598728.0	False	False	False	False	False	4
SUSD4	ENSG00000143502.10	ENST00000343846.3	chr1	8	-	True	223396962	223396962	C	T	ENST00000343846.3:c.1073G>A	R358Q	Missense	E_7	SNP	True	1	Class 1: This mutation can be alternatively modeled.	102aa	19aa	Susd4	ENSMUSG00000038576.16	ENSMUST00000085724.5	chr1	8	+	TNP	Missense	E_7	182719459.0	182719459.0	G	A	ENSMUST00000085724.5:c.1073G>A	R358K	182719458.0	182719460.0	AGG	CAA	ENSMUST00000085724.5:c.1072_1074AGG>CAA	R358Q	CLINVAR-H0177261	CLINVAR-H0177261-M01-V01	CLINVAR	2271867.0	False	False	False	False	False	121
SUSD4	ENSG00000143502.10	ENST00000343846.3	chr1	8	-	True	223396962	223396962	C	T	ENST00000343846.3:c.1073G>A	R358Q	Missense	E_7	SNP	True	1	Class 1: This mutation can be alternatively modeled.	102aa	19aa	Susd4	ENSMUSG00000038576.16	ENSMUST00000085724.5	chr1	8	+	DNP	Missense	E_7	182719459.0	182719459.0	G	A	ENSMUST00000085724.5:c.1073G>A	R358K	182719458.0	182719459.0	AG	CA	ENSMUST00000085724.5:c.1072_1073AG>CA	R358Q	CLINVAR-H0177261	CLINVAR-H0177261-M01-V02	CLINVAR	2271867.0	False	False	False	False	False	121
SUSD4	ENSG00000143502.10	ENST00000343846.3	chr1	8	-	True	223396692	223396692	C	G	ENST00000343846.3:c.1343G>C	R448T	Missense	E_7	SNP	False	4	Class 4: Mutated sequences are not identical.	0aa	0aa	Susd4	ENSMUSG00000038576.16	ENSMUST00000085724.5	chr1	8	+																CLINVAR-H0177255		CLINVAR	2610682.0	False	False	False	False	False	0
SUSD4	ENSG00000143502.10	ENST00000343846.3	chr1	8	-	True	223396852	223396852	T	G	ENST00000343846.3:c.1183A>C	M395L	Missense	E_7	SNP	False	4	Class 4: Mutated sequences are not identical.	0aa	0aa	Susd4	ENSMUSG00000038576.16	ENSMUST00000085724.5	chr1	8	+																CLINVAR-H0177258		CLINVAR	2398466.0	False	False	False	False	False	0
SUSD4	ENSG00000143502.10	ENST00000343846.3	chr1	8	-	True	223402692	223402692	C	T	ENST00000343846.3:c.763G>A	V255I	Missense	E_5	SNP	False	4	Class 4: Mutated sequences are not identical.	0aa	0aa	Susd4	ENSMUSG00000038576.16	ENSMUST00000085724.5	chr1	8	+																CLINVAR-H0177266		CLINVAR	2324395.0	False	False	False	False	False	0
SUSD5	ENSG00000173705.4	ENST00000309558.3	chr3	5	-	True	33194272	33194272	G	C	ENST00000309558.3:c.1852C>G	R618G	Missense	E_5	SNP	True	0	Class 0: This mutation can be originally modeled.	17aa	2aa	Susd5	ENSMUSG00000086596.3	ENSMUST00000135338.3	chr9	5	+	SNP	Missense	E_5	113925940.0	113925940.0	A	G	ENSMUST00000135338.3:c.1822A>G	R608G	113925940.0	113925940.0	A	G	ENSMUST00000135338.3:c.1822A>G	R608G	CLINVAR-H0449792	CLINVAR-H0449792-M01-V01	CLINVAR	2239040.0	False	False	False	False	False	19
SUSD5	ENSG00000173705.4	ENST00000309558.3	chr3	5	-	True	33194340	33194340	A	G	ENST00000309558.3:c.1784T>C	V595A	Missense	E_5	SNP	True	0	Class 0: This mutation can be originally modeled.	0aa	4aa	Susd5	ENSMUSG00000086596.3	ENSMUST00000135338.3	chr9	5	+	SNP	Missense	E_5	113925872.0	113925872.0	T	C	ENSMUST00000135338.3:c.1754T>C	V585A	113925872.0	113925872.0	T	C	ENSMUST00000135338.3:c.1754T>C	V585A	CLINVAR-H0449793	CLINVAR-H0449793-M01-V01	CLINVAR	2258213.0	False	False	False	False	False	4
SUSD5	ENSG00000173705.4	ENST00000309558.3	chr3	5	-	True	33194430	33194430	T	C	ENST00000309558.3:c.1694A>G	D565G	Missense	E_5	SNP	True	0	Class 0: This mutation can be originally modeled.	3aa	0aa	Susd5	ENSMUSG00000086596.3	ENSMUST00000135338.3	chr9	5	+	SNP	Missense	E_5	113925782.0	113925782.0	A	G	ENSMUST00000135338.3:c.1664A>G	D555G	113925782.0	113925782.0	A	G	ENSMUST00000135338.3:c.1664A>G	D555G	CLINVAR-H0449795	CLINVAR-H0449795-M01-V01	CLINVAR	2405783.0	False	False	False	False	False	3
SUSD5	ENSG00000173705.4	ENST00000309558.3	chr3	5	-	True	33194500	33194500	A	G	ENST00000309558.3:c.1624T>C	F542L	Missense	E_5	SNP	True	0	Class 0: This mutation can be originally modeled.	0aa	0aa	Susd5	ENSMUSG00000086596.3	ENSMUST00000135338.3	chr9	5	+	SNP	Missense	E_5	113925709.0	113925709.0	T	C	ENSMUST00000135338.3:c.1591T>C	F531L	113925709.0	113925709.0	T	C	ENSMUST00000135338.3:c.1591T>C	F531L	CLINVAR-H0449796	CLINVAR-H0449796-M01-V01	CLINVAR	2531056.0	False	False	False	False	False	0
SUSD5	ENSG00000173705.4	ENST00000309558.3	chr3	5	-	True	33194551	33194551	T	C	ENST00000309558.3:c.1573A>G	T525A	Missense	E_5	SNP	True	0	Class 0: This mutation can be originally modeled.	0aa	0aa	Susd5	ENSMUSG00000086596.3	ENSMUST00000135338.3	chr9	5	+	SNP	Missense	E_5	113925661.0	113925661.0	A	G	ENSMUST00000135338.3:c.1543A>G	T515A	113925661.0	113925661.0	A	G	ENSMUST00000135338.3:c.1543A>G	T515A	CLINVAR-H0449797	CLINVAR-H0449797-M01-V01	CLINVAR	2342599.0	False	False	False	False	False	0
SUSD5	ENSG00000173705.4	ENST00000309558.3	chr3	5	-	True	33194655	33194655	A	G	ENST00000309558.3:c.1469T>C	L490P	Missense	E_5	SNP	True	0	Class 0: This mutation can be originally modeled.	1aa	0aa	Susd5	ENSMUSG00000086596.3	ENSMUST00000135338.3	chr9	5	+	SNP	Missense	E_5	113925560.0	113925560.0	T	C	ENSMUST00000135338.3:c.1442T>C	L481P	113925560.0	113925560.0	T	C	ENSMUST00000135338.3:c.1442T>C	L481P	CLINVAR-H0449799	CLINVAR-H0449799-M01-V01	CLINVAR	2523832.0	False	False	False	False	False	1
SUSD5	ENSG00000173705.4	ENST00000309558.3	chr3	5	-	True	33194657	33194657	C	A	ENST00000309558.3:c.1467G>T	E489D	Missense	E_5	SNP	True	0	Class 0: This mutation can be originally modeled.	0aa	1aa	Susd5	ENSMUSG00000086596.3	ENSMUST00000135338.3	chr9	5	+	SNP	Missense	E_5	113925558.0	113925558.0	A	T	ENSMUST00000135338.3:c.1440A>T	E480D	113925558.0	113925558.0	A	T	ENSMUST00000135338.3:c.1440A>T	E480D	CLINVAR-H0449800	CLINVAR-H0449800-M01-V01	CLINVAR	2216530.0	False	False	False	False	False	1
SUSD5	ENSG00000173705.4	ENST00000309558.3	chr3	5	-	True	33194757	33194757	T	C	ENST00000309558.3:c.1367A>G	E456G	Missense	E_5	SNP	True	0	Class 0: This mutation can be originally modeled.	1aa	2aa	Susd5	ENSMUSG00000086596.3	ENSMUST00000135338.3	chr9	5	+	SNP	Missense	E_5	113925452.0	113925452.0	A	G	ENSMUST00000135338.3:c.1334A>G	E445G	113925452.0	113925452.0	A	G	ENSMUST00000135338.3:c.1334A>G	E445G	CLINVAR-H0449801	CLINVAR-H0449801-M01-V01	CLINVAR	2212524.0	False	False	False	False	False	3
SUSD5	ENSG00000173705.4	ENST00000309558.3	chr3	5	-	True	33194838	33194838	T	C	ENST00000309558.3:c.1286A>G	E429G	Missense	E_5	SNP	True	0	Class 0: This mutation can be originally modeled.	3aa	0aa	Susd5	ENSMUSG00000086596.3	ENSMUST00000135338.3	chr9	5	+	SNP	Missense	E_5	113925371.0	113925371.0	A	G	ENSMUST00000135338.3:c.1253A>G	E418G	113925371.0	113925371.0	A	G	ENSMUST00000135338.3:c.1253A>G	E418G	CLINVAR-H0449802	CLINVAR-H0449802-M01-V01	CLINVAR	2209361.0	False	False	False	False	False	3
SUSD5	ENSG00000173705.4	ENST00000309558.3	chr3	5	-	True	33194876	33194876	T	G	ENST00000309558.3:c.1248A>C	E416D	Missense	E_5	SNP	True	0	Class 0: This mutation can be originally modeled.	0aa	0aa	Susd5	ENSMUSG00000086596.3	ENSMUST00000135338.3	chr9	5	+	SNP	Missense	E_5	113925348.0	113925348.0	G	C	ENSMUST00000135338.3:c.1230G>C	E410D	113925348.0	113925348.0	G	C	ENSMUST00000135338.3:c.1230G>C	E410D	CLINVAR-H0449803	CLINVAR-H0449803-M01-V01	CLINVAR	2603941.0	False	False	False	False	False	0
SUSD5	ENSG00000173705.4	ENST00000309558.3	chr3	5	-	True	33194938	33194938	C	T	ENST00000309558.3:c.1186G>A	D396N	Missense	E_5	SNP	True	0	Class 0: This mutation can be originally modeled.	1aa	4aa	Susd5	ENSMUSG00000086596.3	ENSMUST00000135338.3	chr9	5	+	SNP	Missense	E_5	113925292.0	113925292.0	G	A	ENSMUST00000135338.3:c.1174G>A	D392N	113925292.0	113925292.0	G	A	ENSMUST00000135338.3:c.1174G>A	D392N	CLINVAR-H0449806	CLINVAR-H0449806-M01-V01	CLINVAR	2543276.0	False	False	False	False	False	5
SUSD5	ENSG00000173705.4	ENST00000309558.3	chr3	5	-	True	33195213	33195213	G	A	ENST00000309558.3:c.911C>T	P304L	Missense	E_5	SNP	True	0	Class 0: This mutation can be originally modeled.	3aa	0aa	Susd5	ENSMUSG00000086596.3	ENSMUST00000135338.3	chr9	5	+	SNP	Missense	E_5	113925017.0	113925017.0	C	T	ENSMUST00000135338.3:c.899C>T	P300L	113925017.0	113925017.0	C	T	ENSMUST00000135338.3:c.899C>T	P300L	CLINVAR-H0449808	CLINVAR-H0449808-M01-V01	CLINVAR	2380070.0	False	False	False	False	False	3
SUSD5	ENSG00000173705.4	ENST00000309558.3	chr3	5	-	True	33195379	33195379	G	T	ENST00000309558.3:c.745C>A	R249S	Missense	E_5	SNP	True	0	Class 0: This mutation can be originally modeled.	4aa	2aa	Susd5	ENSMUSG00000086596.3	ENSMUST00000135338.3	chr9	5	+	SNP	Missense	E_5	113924851.0	113924851.0	C	A	ENSMUST00000135338.3:c.733C>A	R245S	113924851.0	113924851.0	C	A	ENSMUST00000135338.3:c.733C>A	R245S	CLINVAR-H0449809	CLINVAR-H0449809-M01-V01	CLINVAR	2377135.0	False	False	False	False	False	6
SUSD5	ENSG00000173705.4	ENST00000309558.3	chr3	5	-	True	33216414	33216414	C	G	ENST00000309558.3:c.562G>C	G188R	Missense	E_4	SNP	True	0	Class 0: This mutation can be originally modeled.	14aa	21aa	Susd5	ENSMUSG00000086596.3	ENSMUST00000135338.3	chr9	5	+	SNP	Missense	E_4	113911641.0	113911641.0	G	C	ENSMUST00000135338.3:c.550G>C	G184R	113911641.0	113911641.0	G	C	ENSMUST00000135338.3:c.550G>C	G184R	CLINVAR-H0449810	CLINVAR-H0449810-M01-V01	CLINVAR	2333931.0	False	False	False	False	False	35
SUSD5	ENSG00000173705.4	ENST00000309558.3	chr3	5	-	True	33216499	33216499	C	A	ENST00000309558.3:c.477G>T	M159I	Missense	E_4	SNP	True	0	Class 0: This mutation can be originally modeled.	20aa	6aa	Susd5	ENSMUSG00000086596.3	ENSMUST00000135338.3	chr9	5	+	SNP	Missense	E_4	113911556.0	113911556.0	G	T	ENSMUST00000135338.3:c.465G>T	M155I	113911556.0	113911556.0	G	T	ENSMUST00000135338.3:c.465G>T	M155I	CLINVAR-H0449812	CLINVAR-H0449812-M01-V01	CLINVAR	2340749.0	False	False	False	False	False	26
SUSD5	ENSG00000173705.4	ENST00000309558.3	chr3	5	-	True	33216516	33216516	G	A	ENST00000309558.3:c.460C>T	R154C	Missense	E_4	SNP	True	0	Class 0: This mutation can be originally modeled.	15aa	11aa	Susd5	ENSMUSG00000086596.3	ENSMUST00000135338.3	chr9	5	+	SNP	Missense	E_4	113911539.0	113911539.0	C	T	ENSMUST00000135338.3:c.448C>T	R150C	113911539.0	113911539.0	C	T	ENSMUST00000135338.3:c.448C>T	R150C	CLINVAR-H0449813	CLINVAR-H0449813-M01-V01	CLINVAR	2540616.0	False	False	False	False	False	26
SUSD5	ENSG00000173705.4	ENST00000309558.3	chr3	5	-	True	33249308	33249308	T	C	ENST00000309558.3:c.401A>G	K134R	Missense	E_3	SNP	True	0	Class 0: This mutation can be originally modeled.	4aa	3aa	Susd5	ENSMUSG00000086596.3	ENSMUST00000135338.3	chr9	5	+	SNP	Missense	E_3	113897935.0	113897935.0	A	G	ENSMUST00000135338.3:c.389A>G	K130R	113897935.0	113897935.0	A	G	ENSMUST00000135338.3:c.389A>G	K130R	CLINVAR-H0449814	CLINVAR-H0449814-M01-V01	CLINVAR	2596381.0	False	False	False	False	False	7
SUSD5	ENSG00000173705.4	ENST00000309558.3	chr3	5	-	True	33249370	33249370	A	C	ENST00000309558.3:c.339T>G	A113delinsA	Silent	E_3	SNP	True	0	Class 0: This mutation can be originally modeled.	1aa	5aa	Susd5	ENSMUSG00000086596.3	ENSMUST00000135338.3	chr9	5	+	SNP	Silent	E_3	113897873.0	113897873.0	T	G	ENSMUST00000135338.3:c.327T>G	A109delinsA	113897873.0	113897873.0	T	G	ENSMUST00000135338.3:c.327T>G	A109delinsA	CLINVAR-H0449815	CLINVAR-H0449815-M01-V01	CLINVAR	2653650.0	False	False	False	False	False	6
SUSD5	ENSG00000173705.4	ENST00000309558.3	chr3	5	-	True	33249371	33249371	G	A	ENST00000309558.3:c.338C>T	A113V	Missense	E_3	SNP	True	0	Class 0: This mutation can be originally modeled.	1aa	5aa	Susd5	ENSMUSG00000086596.3	ENSMUST00000135338.3	chr9	5	+	SNP	Missense	E_3	113897872.0	113897872.0	C	T	ENSMUST00000135338.3:c.326C>T	A109V	113897872.0	113897872.0	C	T	ENSMUST00000135338.3:c.326C>T	A109V	CLINVAR-H0449816	CLINVAR-H0449816-M01-V01	CLINVAR	2483353.0	False	False	False	False	False	6
SUSD5	ENSG00000173705.4	ENST00000309558.3	chr3	5	-	True	33255517	33255517	C	T	ENST00000309558.3:c.193G>A	G65S	Missense	E_2	SNP	True	0	Class 0: This mutation can be originally modeled.	2aa	3aa	Susd5	ENSMUSG00000086596.3	ENSMUST00000135338.3	chr9	5	+	SNP	Missense	E_2	113893104.0	113893104.0	G	A	ENSMUST00000135338.3:c.181G>A	G61S	113893104.0	113893104.0	G	A	ENSMUST00000135338.3:c.181G>A	G61S	CLINVAR-H0449818	CLINVAR-H0449818-M01-V01	CLINVAR	2355469.0	False	False	False	False	False	5
SUSD5	ENSG00000173705.4	ENST00000309558.3	chr3	5	-	True	33255547	33255547	C	T	ENST00000309558.3:c.163G>A	E55K	Missense	E_2	SNP	True	0	Class 0: This mutation can be originally modeled.	1aa	6aa	Susd5	ENSMUSG00000086596.3	ENSMUST00000135338.3	chr9	5	+	SNP	Missense	E_2	113893074.0	113893074.0	G	A	ENSMUST00000135338.3:c.151G>A	E51K	113893074.0	113893074.0	G	A	ENSMUST00000135338.3:c.151G>A	E51K	CLINVAR-H0449820	CLINVAR-H0449820-M01-V01	CLINVAR	2394696.0	False	False	False	False	False	7
SUSD5	ENSG00000173705.4	ENST00000309558.3	chr3	5	-	True	33255558	33255558	C	T	ENST00000309558.3:c.152G>A	G51D	Missense	E_2	SNP	True	0	Class 0: This mutation can be originally modeled.	6aa	1aa	Susd5	ENSMUSG00000086596.3	ENSMUST00000135338.3	chr9	5	+	SNP	Missense	E_2	113893063.0	113893063.0	G	A	ENSMUST00000135338.3:c.140G>A	G47D	113893063.0	113893063.0	G	A	ENSMUST00000135338.3:c.140G>A	G47D	CLINVAR-H0449821	CLINVAR-H0449821-M01-V01	CLINVAR	2267286.0	False	False	False	False	False	7
SUSD5	ENSG00000173705.4	ENST00000309558.3	chr3	5	-	True	33194271	33194271	C	T	ENST00000309558.3:c.1853G>A	R618Q	Missense	E_5	SNP	True	1	Class 1: This mutation can be alternatively modeled.	17aa	2aa	Susd5	ENSMUSG00000086596.3	ENSMUST00000135338.3	chr9	5	+	TNP	Missense	E_5	113925941.0	113925941.0	G	A	ENSMUST00000135338.3:c.1823G>A	R608K	113925940.0	113925942.0	AGA	CAG	ENSMUST00000135338.3:c.1822_1824AGA>CAG	R608Q	CLINVAR-H0449791	CLINVAR-H0449791-M01-V01	CLINVAR	2347174.0	False	False	False	False	False	19
SUSD5	ENSG00000173705.4	ENST00000309558.3	chr3	5	-	True	33194271	33194271	C	T	ENST00000309558.3:c.1853G>A	R618Q	Missense	E_5	SNP	True	1	Class 1: This mutation can be alternatively modeled.	17aa	2aa	Susd5	ENSMUSG00000086596.3	ENSMUST00000135338.3	chr9	5	+	DNP	Missense	E_5	113925941.0	113925941.0	G	A	ENSMUST00000135338.3:c.1823G>A	R608K	113925940.0	113925941.0	AG	CA	ENSMUST00000135338.3:c.1822_1823AG>CA	R608Q	CLINVAR-H0449791	CLINVAR-H0449791-M01-V02	CLINVAR	2347174.0	False	False	False	False	False	19
SUSD5	ENSG00000173705.4	ENST00000309558.3	chr3	5	-	True	33255537	33255537	C	T	ENST00000309558.3:c.173G>A	R58Q	Missense	E_2	SNP	True	1	Class 1: This mutation can be alternatively modeled.	4aa	3aa	Susd5	ENSMUSG00000086596.3	ENSMUST00000135338.3	chr9	5	+	DNP	Missense	E_2	113893084.0	113893084.0	G	A	ENSMUST00000135338.3:c.161G>A	R54K	113893083.0	113893084.0	AG	CA	ENSMUST00000135338.3:c.160_161AG>CA	R54Q	CLINVAR-H0449819	CLINVAR-H0449819-M01-V01	CLINVAR	2409996.0	False	False	False	False	False	7
SUSD5	ENSG00000173705.4	ENST00000309558.3	chr3	5	-	True	33255537	33255537	C	T	ENST00000309558.3:c.173G>A	R58Q	Missense	E_2	SNP	True	1	Class 1: This mutation can be alternatively modeled.	4aa	3aa	Susd5	ENSMUSG00000086596.3	ENSMUST00000135338.3	chr9	5	+	TNP	Missense	E_2	113893084.0	113893084.0	G	A	ENSMUST00000135338.3:c.161G>A	R54K	113893083.0	113893085.0	AGG	CAA	ENSMUST00000135338.3:c.160_162AGG>CAA	R54Q	CLINVAR-H0449819	CLINVAR-H0449819-M01-V02	CLINVAR	2409996.0	False	False	False	False	False	7
SUSD5	ENSG00000173705.4	ENST00000309558.3	chr3	5	-	True	33194428	33194428	C	T	ENST00000309558.3:c.1696G>A	G566R	Missense	E_5	SNP	False	4	Class 4: Mutated sequences are not identical.	0aa	0aa	Susd5	ENSMUSG00000086596.3	ENSMUST00000135338.3	chr9	5	+																CLINVAR-H0449794		CLINVAR	2392425.0	False	False	False	False	False	0
SUSD5	ENSG00000173705.4	ENST00000309558.3	chr3	5	-	True	33194579	33194579	C	G	ENST00000309558.3:c.1545G>C	M515I	Missense	E_5	SNP	False	4	Class 4: Mutated sequences are not identical.	0aa	0aa	Susd5	ENSMUSG00000086596.3	ENSMUST00000135338.3	chr9	5	+																CLINVAR-H0449798		CLINVAR	2454394.0	False	False	False	False	False	0
SUSD5	ENSG00000173705.4	ENST00000309558.3	chr3	5	-	True	33194892	33194892	T	C	ENST00000309558.3:c.1232A>G	Q411R	Missense	E_5	SNP	False	4	Class 4: Mutated sequences are not identical.	0aa	0aa	Susd5	ENSMUSG00000086596.3	ENSMUST00000135338.3	chr9	5	+																CLINVAR-H0449804		CLINVAR	2243059.0	False	False	False	False	False	0
SUSD5	ENSG00000173705.4	ENST00000309558.3	chr3	5	-	True	33194914	33194914	T	G	ENST00000309558.3:c.1210A>C	N404H	Missense	E_5	SNP	False	4	Class 4: Mutated sequences are not identical.	0aa	0aa	Susd5	ENSMUSG00000086596.3	ENSMUST00000135338.3	chr9	5	+																CLINVAR-H0449805		CLINVAR	2614646.0	False	False	False	False	False	0
SUSD5	ENSG00000173705.4	ENST00000309558.3	chr3	5	-	True	33195103	33195103	C	T	ENST00000309558.3:c.1021G>A	G341S	Missense	E_5	SNP	False	4	Class 4: Mutated sequences are not identical.	0aa	0aa	Susd5	ENSMUSG00000086596.3	ENSMUST00000135338.3	chr9	5	+																CLINVAR-H0449807		CLINVAR	2406543.0	False	False	False	False	False	0
SUSD5	ENSG00000173705.4	ENST00000309558.3	chr3	5	-	True	33216462	33216462	T	C	ENST00000309558.3:c.514A>G	I172V	Missense	E_4	SNP	False	4	Class 4: Mutated sequences are not identical.	0aa	0aa	Susd5	ENSMUSG00000086596.3	ENSMUST00000135338.3	chr9	5	+																CLINVAR-H0449811		CLINVAR	2547695.0	False	False	False	False	False	0
SUSD5	ENSG00000173705.4	ENST00000309558.3	chr3	5	-	True	33255487	33255487	G	A	ENST00000309558.3:c.223C>T	R75W	Missense	E_2	SNP	False	4	Class 4: Mutated sequences are not identical.	0aa	0aa	Susd5	ENSMUSG00000086596.3	ENSMUST00000135338.3	chr9	5	+																CLINVAR-H0449817		CLINVAR	2509484.0	False	False	False	False	False	0
SUSD5	ENSG00000173705.4	ENST00000309558.3	chr3	5	-	True	33260196	33260196	G	A	ENST00000309558.3:c.94C>T	L32F	Missense	E_1	SNP	False	4	Class 4: Mutated sequences are not identical.	0aa	0aa	Susd5	ENSMUSG00000086596.3	ENSMUST00000135338.3	chr9	5	+																CLINVAR-H0449822		CLINVAR	2359453.0	False	False	False	False	False	0
SUSD5	ENSG00000173705.4	ENST00000309558.3	chr3	5	-	True	33260259	33260259	G	C	ENST00000309558.3:c.31C>G	R11G	Missense	E_1	SNP	False	4	Class 4: Mutated sequences are not identical.	0aa	0aa	Susd5	ENSMUSG00000086596.3	ENSMUST00000135338.3	chr9	5	+																CLINVAR-H0449823		CLINVAR	2602246.0	False	False	False	False	False	0
SUV39H1	ENSG00000101945.12	ENST00000376687.3	chrX	6	+	True	48558612	48558612	G	A	ENST00000376687.3:c.296G>A	R99Q	Missense	E_3	SNP	True	0	Class 0: This mutation can be originally modeled.	0aa	1aa	Suv39h1	ENSMUSG00000039231.19	ENSMUST00000115637.8	chrX	6	-	SNP	Missense	E_3	7937359.0	7937359.0	C	T	ENSMUST00000115637.8:c.299G>A	R100Q	7937359.0	7937359.0	C	T	ENSMUST00000115637.8:c.299G>A	R100Q	CLINVAR-H2292690	CLINVAR-H2292690-M01-V01	CLINVAR	2213506.0	False	False	False	False	False	1
SUV39H1	ENSG00000101945.12	ENST00000376687.3	chrX	6	+	True	48558614	48558614	C	G	ENST00000376687.3:c.298C>G	R100G	Missense	E_3	SNP	True	0	Class 0: This mutation can be originally modeled.	1aa	0aa	Suv39h1	ENSMUSG00000039231.19	ENSMUST00000115637.8	chrX	6	-	SNP	Missense	E_3	7937357.0	7937357.0	G	C	ENSMUST00000115637.8:c.301C>G	R101G	7937357.0	7937357.0	G	C	ENSMUST00000115637.8:c.301C>G	R101G	CLINVAR-H2292691	CLINVAR-H2292691-M01-V01	CLINVAR	2622859.0	False	False	False	False	False	1
SUV39H1	ENSG00000101945.12	ENST00000376687.3	chrX	6	+	True	48558731	48558731	C	T	ENST00000376687.3:c.415C>T	R139C	Missense	E_3	SNP	True	0	Class 0: This mutation can be originally modeled.	9aa	19aa	Suv39h1	ENSMUSG00000039231.19	ENSMUST00000115637.8	chrX	6	-	SNP	Missense	E_3	7937240.0	7937240.0	G	A	ENSMUST00000115637.8:c.418C>T	R140C	7937240.0	7937240.0	G	A	ENSMUST00000115637.8:c.418C>T	R140C	CLINVAR-H2292692	CLINVAR-H2292692-M01-V01	CLINVAR	487783.0	False	False	False	False	False	28
SUV39H1	ENSG00000101945.12	ENST00000376687.3	chrX	6	+	True	48559078	48559078	T	C	ENST00000376687.3:c.762T>C	R254delinsR	Silent	E_3	SNP	True	0	Class 0: This mutation can be originally modeled.	2aa	101aa	Suv39h1	ENSMUSG00000039231.19	ENSMUST00000115637.8	chrX	6	-	SNP	Silent	E_3	7936893.0	7936893.0	T	G	ENSMUST00000115637.8:c.765A>C	R255delinsR	7936893.0	7936893.0	T	G	ENSMUST00000115637.8:c.765A>C	R255delinsR	CLINVAR-H2292693	CLINVAR-H2292693-M01-V01	CLINVAR	730023.0	False	False	False	False	False	103
SUV39H1	ENSG00000101945.12	ENST00000376687.3	chrX	6	+	True	48559096	48559096	C	T	ENST00000376687.3:c.780C>T	T260delinsT	Silent	E_3	SNP	True	0	Class 0: This mutation can be originally modeled.	8aa	95aa	Suv39h1	ENSMUSG00000039231.19	ENSMUST00000115637.8	chrX	6	-	SNP	Silent	E_3	7936875.0	7936875.0	C	A	ENSMUST00000115637.8:c.783G>T	T261delinsT	7936875.0	7936875.0	C	A	ENSMUST00000115637.8:c.783G>T	T261delinsT	CLINVAR-H2292694	CLINVAR-H2292694-M01-V01	CLINVAR	2660466.0	False	False	False	False	False	103
SUV39H1	ENSG00000101945.12	ENST00000376687.3	chrX	6	+	True	48564702	48564702	G	A	ENST00000376687.3:c.875G>A	R292H	Missense	E_4	SNP	True	0	Class 0: This mutation can be originally modeled.	40aa	63aa	Suv39h1	ENSMUSG00000039231.19	ENSMUST00000115637.8	chrX	6	-	SNP	Missense	E_4	7930250.0	7930250.0	C	T	ENSMUST00000115637.8:c.878G>A	R293H	7930250.0	7930250.0	C	T	ENSMUST00000115637.8:c.878G>A	R293H	CLINVAR-H2292695	CLINVAR-H2292695-M01-V01	CLINVAR	2469954.0	False	False	False	False	False	103
SUV39H2	ENSG00000152455.11	ENST00000354919.6	chr10	6	+	True	14923510	14923510	C	A	ENST00000354919.6:c.43C>A	P15T	Missense	E_2	SNP	True	0	Class 0: This mutation can be originally modeled.	1aa	41aa	Suv39h2	ENSMUSG00000026646.17	ENSMUST00000027956.9	chr2	6	-	SNP	Missense	E_2	3473673.0	3473673.0	G	T	ENSMUST00000027956.9:c.256C>A	P86T	3473673.0	3473673.0	G	T	ENSMUST00000027956.9:c.256C>A	P86T	CLINVAR-H1163034	CLINVAR-H1163034-M01-V01	CLINVAR	2488990.0	False	False	False	False	False	42
SUV39H2	ENSG00000152455.11	ENST00000354919.6	chr10	6	+	True	14939156	14939156	G	T	ENST00000354919.6:c.489G>T	E163D	Missense	E_3	SNP	True	0	Class 0: This mutation can be originally modeled.	19aa	3aa	Suv39h2	ENSMUSG00000026646.17	ENSMUST00000027956.9	chr2	6	-	SNP	Missense	E_3	3465664.0	3465664.0	C	A	ENSMUST00000027956.9:c.690G>T	E230D	3465664.0	3465664.0	C	A	ENSMUST00000027956.9:c.690G>T	E230D	CLINVAR-H1163035	CLINVAR-H1163035-M01-V01	CLINVAR	2613711.0	False	False	False	False	False	22
SUV39H2	ENSG00000152455.11	ENST00000354919.6	chr10	6	+	True	14939281	14939281	A	C	ENST00000354919.6:c.614A>C	E205A	Missense	E_3	SNP	True	0	Class 0: This mutation can be originally modeled.	5aa	3aa	Suv39h2	ENSMUSG00000026646.17	ENSMUST00000027956.9	chr2	6	-	SNP	Missense	E_3	3465539.0	3465539.0	T	G	ENSMUST00000027956.9:c.815A>C	E272A	3465539.0	3465539.0	T	G	ENSMUST00000027956.9:c.815A>C	E272A	CLINVAR-H1163037	CLINVAR-H1163037-M01-V01	CLINVAR	2332837.0	False	False	False	False	False	8
SUV39H2	ENSG00000152455.11	ENST00000354919.6	chr10	6	+	True	14941269	14941269	T	C	ENST00000354919.6:c.850-269T>C		Non_Coding,I	I_3	SNP	True	2	Class 2: This mutation can be modeled, but the effect may not be consistent.	4nt	0nt	Suv39h2	ENSMUSG00000026646.17	ENSMUST00000027956.9	chr2	6	-	SNP	Intron	I_2	3466183.0	3466183.0	A	G	ENSMUST00000027956.9:c.391-220T>C		3466183.0	3466183.0	A	G	ENSMUST00000027956.9:c.391-220T>C		AACR-H0018128	AACR-H0018128-M01-V01	AACR		False	False	False	False	False	4
SUV39H2	ENSG00000152455.11	ENST00000354919.6	chr10	6	+	True	14941281	14941281	C	T	ENST00000354919.6:c.850-257C>T		Non_Coding,I	I_3	SNP	True	2	Class 2: This mutation can be modeled, but the effect may not be consistent.	0nt	0nt	Suv39h2	ENSMUSG00000026646.17	ENSMUST00000027956.9	chr2	6	-	SNP	Intron	I_2	3466162.0	3466162.0	G	A	ENSMUST00000027956.9:c.391-199C>T		3466162.0	3466162.0	G	A	ENSMUST00000027956.9:c.391-199C>T		AACR-H0028603	AACR-H0028603-M01-V01	AACR		False	False	False	False	False	0
SUV39H2	ENSG00000152455.11	ENST00000354919.6	chr10	6	+	True	14941243	14941243	C	G	ENST00000354919.6:c.850-295C>G		Non_Coding,I	I_3	SNP	True	2	Class 2: This mutation can be modeled, but the effect may not be consistent.	1nt	1nt	Suv39h2	ENSMUSG00000026646.17	ENSMUST00000027956.9	chr2	6	-	SNP	Intron	I_2	3466245.0	3466245.0	G	C	ENSMUST00000027956.9:c.391-282C>G		3466245.0	3466245.0	G	C	ENSMUST00000027956.9:c.391-282C>G		AACR-H0074767	AACR-H0074767-M01-V01	AACR		False	False	False	False	False	2
SUV39H2	ENSG00000152455.11	ENST00000354919.6	chr10	6	+	True	14941188	14941188	T	C	ENST00000354919.6:c.850-350T>C		Non_Coding,I	I_3	SNP	True	2	Class 2: This mutation can be modeled, but the effect may not be consistent.	0nt	1nt	Suv39h2	ENSMUSG00000026646.17	ENSMUST00000027956.9	chr2	6	-	SNP	Intron	I_2	3466282.0	3466282.0	A	G	ENSMUST00000027956.9:c.391-319T>C		3466282.0	3466282.0	A	G	ENSMUST00000027956.9:c.391-319T>C		AACR-H0210005	AACR-H0210005-M01-V01	AACR		False	False	False	False	False	1
SUV39H2	ENSG00000152455.11	ENST00000354919.6	chr10	6	+	True	14941234	14941234	G	A	ENST00000354919.6:c.850-304G>A		Non_Coding,I	I_3	SNP	True	2	Class 2: This mutation can be modeled, but the effect may not be consistent.	0nt	0nt	Suv39h2	ENSMUSG00000026646.17	ENSMUST00000027956.9	chr2	6	-	SNP	Intron	I_2	3466259.0	3466259.0	C	T	ENSMUST00000027956.9:c.391-296G>A		3466259.0	3466259.0	C	T	ENSMUST00000027956.9:c.391-296G>A		AACR-H0210044	AACR-H0210044-M01-V01	AACR		False	False	False	False	False	0
SUV39H2	ENSG00000152455.11	ENST00000354919.6	chr10	6	+	True	14941318	14941318	A	T	ENST00000354919.6:c.850-220A>T		Non_Coding,I	I_3	SNP	True	2	Class 2: This mutation can be modeled, but the effect may not be consistent.	0nt	0nt	Suv39h2	ENSMUSG00000026646.17	ENSMUST00000027956.9	chr2	6	-	SNP	Intron	I_2	3466131.0	3466131.0	T	A	ENSMUST00000027956.9:c.391-168A>T		3466131.0	3466131.0	T	A	ENSMUST00000027956.9:c.391-168A>T		AACR-H0336187	AACR-H0336187-M01-V01	AACR		False	False	False	False	False	0
SUV39H2	ENSG00000152455.11	ENST00000354919.6	chr10	6	+	True	14941312	14941312	C	G	ENST00000354919.6:c.850-226C>G		Non_Coding,I	I_3	SNP	True	2	Class 2: This mutation can be modeled, but the effect may not be consistent.	0nt	0nt	Suv39h2	ENSMUSG00000026646.17	ENSMUST00000027956.9	chr2	6	-	SNP	Intron	I_2	3466140.0	3466140.0	G	C	ENSMUST00000027956.9:c.391-177C>G		3466140.0	3466140.0	G	C	ENSMUST00000027956.9:c.391-177C>G		AACR-H0336188	AACR-H0336188-M01-V01	AACR		False	False	False	False	False	0
SUV39H2	ENSG00000152455.11	ENST00000354919.6	chr10	6	+	True	14941305	14941305	T	C	ENST00000354919.6:c.850-233T>C		Non_Coding,I	I_3	SNP	True	2	Class 2: This mutation can be modeled, but the effect may not be consistent.	1nt	0nt	Suv39h2	ENSMUSG00000026646.17	ENSMUST00000027956.9	chr2	6	-	SNP	Intron	I_2	3466144.0	3466144.0	A	G	ENSMUST00000027956.9:c.391-181T>C		3466144.0	3466144.0	A	G	ENSMUST00000027956.9:c.391-181T>C		AACR-H0336189	AACR-H0336189-M01-V01	AACR		False	False	False	False	False	1
SUV39H2	ENSG00000152455.11	ENST00000354919.6	chr10	6	+	True	14941169	14941169	C	T	ENST00000354919.6:c.850-369C>T		Non_Coding,I	I_3	SNP	True	2	Class 2: This mutation can be modeled, but the effect may not be consistent.	0nt	1nt	Suv39h2	ENSMUSG00000026646.17	ENSMUST00000027956.9	chr2	6	-	SNP	Intron	I_2	3466295.0	3466295.0	G	A	ENSMUST00000027956.9:c.391-332C>T		3466295.0	3466295.0	G	A	ENSMUST00000027956.9:c.391-332C>T		AACR-H0336190	AACR-H0336190-M01-V01	AACR		False	False	False	False	False	1
SUV39H2	ENSG00000152455.11	ENST00000354919.6	chr10	6	+	True	14941167	14941167	A	G	ENST00000354919.6:c.850-371A>G		Non_Coding,I	I_3	SNP	True	2	Class 2: This mutation can be modeled, but the effect may not be consistent.	0nt	0nt	Suv39h2	ENSMUSG00000026646.17	ENSMUST00000027956.9	chr2	6	-	SNP	Intron	I_2	3466299.0	3466299.0	T	C	ENSMUST00000027956.9:c.391-336A>G		3466299.0	3466299.0	T	C	ENSMUST00000027956.9:c.391-336A>G		AACR-H0336196	AACR-H0336196-M01-V01	AACR		False	False	False	False	False	0
SUV39H2	ENSG00000152455.11	ENST00000354919.6	chr10	6	+	True	14941169	14941169	C	A	ENST00000354919.6:c.850-369C>A		Non_Coding,I	I_3	SNP	True	2	Class 2: This mutation can be modeled, but the effect may not be consistent.	0nt	1nt	Suv39h2	ENSMUSG00000026646.17	ENSMUST00000027956.9	chr2	6	-	SNP	Intron	I_2	3466295.0	3466295.0	G	T	ENSMUST00000027956.9:c.391-332C>A		3466295.0	3466295.0	G	T	ENSMUST00000027956.9:c.391-332C>A		AACR-H0336197	AACR-H0336197-M01-V01	AACR		False	False	False	False	False	1
SUV39H2	ENSG00000152455.11	ENST00000354919.6	chr10	6	+	True	14941179	14941179	G	C	ENST00000354919.6:c.850-359G>C		Non_Coding,I	I_3	SNP	True	2	Class 2: This mutation can be modeled, but the effect may not be consistent.	0nt	1nt	Suv39h2	ENSMUSG00000026646.17	ENSMUST00000027956.9	chr2	6	-	SNP	Intron	I_2	3466280.0	3466280.0	C	G	ENSMUST00000027956.9:c.391-317G>C		3466280.0	3466280.0	C	G	ENSMUST00000027956.9:c.391-317G>C		AACR-H0336198	AACR-H0336198-M01-V01	AACR		False	False	False	False	False	1
SUV39H2	ENSG00000152455.11	ENST00000354919.6	chr10	6	+	True	14941182	14941182	T	C	ENST00000354919.6:c.850-356T>C		Non_Coding,I	I_3	SNP	True	2	Class 2: This mutation can be modeled, but the effect may not be consistent.	1nt	1nt	Suv39h2	ENSMUSG00000026646.17	ENSMUST00000027956.9	chr2	6	-	SNP	Intron	I_2	3466276.0	3466276.0	A	G	ENSMUST00000027956.9:c.391-313T>C		3466276.0	3466276.0	A	G	ENSMUST00000027956.9:c.391-313T>C		AACR-H0336200	AACR-H0336200-M01-V01	AACR		False	False	False	False	False	2
SUV39H2	ENSG00000152455.11	ENST00000354919.6	chr10	6	+	True	14941230	14941230	G	A	ENST00000354919.6:c.850-308G>A		Non_Coding,I	I_3	SNP	True	2	Class 2: This mutation can be modeled, but the effect may not be consistent.	0nt	0nt	Suv39h2	ENSMUSG00000026646.17	ENSMUST00000027956.9	chr2	6	-	SNP	Intron	I_2	3466240.0	3466240.0	C	T	ENSMUST00000027956.9:c.391-277G>A		3466240.0	3466240.0	C	T	ENSMUST00000027956.9:c.391-277G>A		AACR-H0336202	AACR-H0336202-M01-V01	AACR		False	False	False	False	False	0
SUV39H2	ENSG00000152455.11	ENST00000354919.6	chr10	6	+	True	14941263	14941263	G	A	ENST00000354919.6:c.850-275G>A		Non_Coding,I	I_3	SNP	True	2	Class 2: This mutation can be modeled, but the effect may not be consistent.	1nt	0nt	Suv39h2	ENSMUSG00000026646.17	ENSMUST00000027956.9	chr2	6	-	SNP	Intron	I_2	3466195.0	3466195.0	C	T	ENSMUST00000027956.9:c.391-232G>A		3466195.0	3466195.0	C	T	ENSMUST00000027956.9:c.391-232G>A		AACR-H0336203	AACR-H0336203-M01-V01	AACR		False	False	False	False	False	1
SUV39H2	ENSG00000152455.11	ENST00000354919.6	chr10	6	+	True	14941267	14941267	C	T	ENST00000354919.6:c.850-271C>T		Non_Coding,I	I_3	SNP	True	2	Class 2: This mutation can be modeled, but the effect may not be consistent.	2nt	2nt	Suv39h2	ENSMUSG00000026646.17	ENSMUST00000027956.9	chr2	6	-	SNP	Intron	I_2	3466185.0	3466185.0	G	A	ENSMUST00000027956.9:c.391-222C>T		3466185.0	3466185.0	G	A	ENSMUST00000027956.9:c.391-222C>T		AACR-H0336204	AACR-H0336204-M01-V01	AACR		False	False	False	False	False	4
SUV39H2	ENSG00000152455.11	ENST00000354919.6	chr10	6	+	True	14941281	14941281	C	A	ENST00000354919.6:c.850-257C>A		Non_Coding,I	I_3	SNP	True	2	Class 2: This mutation can be modeled, but the effect may not be consistent.	0nt	0nt	Suv39h2	ENSMUSG00000026646.17	ENSMUST00000027956.9	chr2	6	-	SNP	Intron	I_2	3466162.0	3466162.0	G	T	ENSMUST00000027956.9:c.391-199C>A		3466162.0	3466162.0	G	T	ENSMUST00000027956.9:c.391-199C>A		AACR-H0336205	AACR-H0336205-M01-V01	AACR		False	False	False	False	False	0
SUV39H2	ENSG00000152455.11	ENST00000354919.6	chr10	6	+	True	14941284	14941284	A	C	ENST00000354919.6:c.850-254A>C		Non_Coding,I	I_3	SNP	True	2	Class 2: This mutation can be modeled, but the effect may not be consistent.	1nt	1nt	Suv39h2	ENSMUSG00000026646.17	ENSMUST00000027956.9	chr2	6	-	SNP	Intron	I_2	3466184.0	3466184.0	T	G	ENSMUST00000027956.9:c.391-221A>C		3466184.0	3466184.0	T	G	ENSMUST00000027956.9:c.391-221A>C		AACR-H0336206	AACR-H0336206-M01-V01	AACR		False	False	False	False	False	2
SUV39H2	ENSG00000152455.11	ENST00000354919.6	chr10	6	+	True	14941296	14941296	G	A	ENST00000354919.6:c.850-242G>A		Non_Coding,I	I_3	SNP	False	4	Class 4: Mutated sequences are not identical.	0aa	0aa	Suv39h2	ENSMUSG00000026646.17	ENSMUST00000027956.9	chr2	6	-																AACR-H0336199		AACR		False	False	False	False	False	0
SUV39H2	ENSG00000152455.11	ENST00000354919.6	chr10	6	+	True	14941222	14941222	G	A	ENST00000354919.6:c.850-316G>A		Non_Coding,I	I_3	SNP	False	4	Class 4: Mutated sequences are not identical.	0aa	0aa	Suv39h2	ENSMUSG00000026646.17	ENSMUST00000027956.9	chr2	6	-																AACR-H0336201		AACR		False	False	False	False	False	0
SUV39H2	ENSG00000152455.11	ENST00000354919.6	chr10	6	+	True	14939193	14939193	A	C	ENST00000354919.6:c.526A>C	K176Q	Missense	E_3	SNP	False	4	Class 4: Mutated sequences are not identical.	0aa	0aa	Suv39h2	ENSMUSG00000026646.17	ENSMUST00000027956.9	chr2	6	-																CLINVAR-H1163036		CLINVAR	2246667.0	False	False	False	False	False	0
SUZ12	ENSG00000178691.6	ENST00000322652.5	chr17	16	+	True	30325747	30325749	AAG	-	ENST00000322652.5:c.1945_1947AAG>	K649del	In_Frame	E_16	DEL	True	0	Class 0: This mutation can be originally modeled.	226aa	45aa	Suz12	ENSMUSG00000017548.16	ENSMUST00000017692.15	chr11	16	+	DEL	In_Frame	E_16	79922741.0	79922743.0	AAG	-	ENSMUST00000017692.15:c.1951_1953AAG>	K651del	79922741.0	79922743.0	AAG	-	ENSMUST00000017692.15:c.1951_1953AAG>	K651del	AACR-H0031425	AACR-H0031425-M01-V01	AACR		False	False	False	False	False	271
SUZ12	ENSG00000178691.6	ENST00000322652.5	chr17	16	+	True	30302650	30302658	TTACTCGTT	-	ENST00000322652.5:c.741_749TTACTCGTT>	Y248_L250del	In_Frame	E_7	DEL	True	0	Class 0: This mutation can be originally modeled.	73aa	26aa	Suz12	ENSMUSG00000017548.16	ENSMUST00000017692.15	chr11	16	+	DEL	In_Frame	E_7	79904339.0	79904347.0	CTACTCGTT	-	ENSMUST00000017692.15:c.747_755CTACTCGTT>	Y250_L252del	79904339.0	79904347.0	CTACTCGTT	-	ENSMUST00000017692.15:c.747_755CTACTCGTT>	Y250_L252del	AACR-H0334305	AACR-H0334305-M01-V01	AACR		False	False	False	False	False	99
SUZ12	ENSG00000178691.6	ENST00000322652.5	chr17	16	+	True	30264463	30264477	TGCGGTGTTACCGGT	-	ENST00000322652.5:c.198_212TGCGGTGTTACCGGT>	A67_V71del	In_Frame	E_1	DEL	True	0	Class 0: This mutation can be originally modeled.	1aa	54aa	Suz12	ENSMUSG00000017548.16	ENSMUST00000017692.15	chr11	16	+	DEL	In_Frame	E_1	79884349.0	79884363.0	CGCGGTGTTGCCGGT	-	ENSMUST00000017692.15:c.204_218CGCGGTGTTGCCGGT>	A69_V73del	79884349.0	79884363.0	CGCGGTGTTGCCGGT	-	ENSMUST00000017692.15:c.204_218CGCGGTGTTGCCGGT>	A69_V73del	AACR-H0336107	AACR-H0336107-M01-V01	AACR		False	False	False	False	False	55
SUZ12	ENSG00000178691.6	ENST00000322652.5	chr17	16	+	True	30264440	30264442	TCC	-	ENST00000322652.5:c.175_177TCC>	S59del	In_Frame	E_1	DEL	True	0	Class 0: This mutation can be originally modeled.	3aa	5aa	Suz12	ENSMUSG00000017548.16	ENSMUST00000017692.15	chr11	16	+	DEL	In_Frame	E_1	79884317.0	79884319.0	TCG	-	ENSMUST00000017692.15:c.172_174TCG>	S58del	79884317.0	79884319.0	TCG	-	ENSMUST00000017692.15:c.172_174TCG>	S58del	AACR-H0336113	AACR-H0336113-M01-V01	AACR		False	False	False	False	False	8
SUZ12	ENSG00000178691.6	ENST00000322652.5	chr17	16	+	True	30264348	30264353	CGGCGG	-	ENST00000322652.5:c.83_88CGGCGG>	A29_A30del	In_Frame	E_1	DEL	True	0	Class 0: This mutation can be originally modeled.	27aa	0aa	Suz12	ENSMUSG00000017548.16	ENSMUST00000017692.15	chr11	16	+	DEL	In_Frame	E_1	79884228.0	79884233.0	CGGCGG	-	ENSMUST00000017692.15:c.83_88CGGCGG>	A29_A30del	79884228.0	79884233.0	CGGCGG	-	ENSMUST00000017692.15:c.83_88CGGCGG>	A29_A30del	AACR-H0336237	AACR-H0336237-M01-V01	AACR		False	False	False	False	False	27
SUZ12	ENSG00000178691.6	ENST00000322652.5	chr17	16	+	True	30264356	30264367	GTGGCGGCGGCG	-	ENST00000322652.5:c.91_102GTGGCGGCGGCG>	V31_A34del	In_Frame	E_1	DEL	True	0	Class 0: This mutation can be originally modeled.	0aa	0aa	Suz12	ENSMUSG00000017548.16	ENSMUST00000017692.15	chr11	16	+	DEL	In_Frame	E_1	79884239.0	79884250.0	GTGGCGGCGGCG	-	ENSMUST00000017692.15:c.94_105GTGGCGGCGGCG>	V32_A35del	79884239.0	79884250.0	GTGGCGGCGGCG	-	ENSMUST00000017692.15:c.94_105GTGGCGGCGGCG>	V32_A35del	AACR-H0336242	AACR-H0336242-M01-V01	AACR		False	False	False	False	False	0
SUZ12	ENSG00000178691.6	ENST00000322652.5	chr17	16	+	True	30325747	30325749	AAG	-	ENST00000322652.5:c.1945_1947AAG>	K649del	In_Frame	E_16	DEL	True	0	Class 0: This mutation can be originally modeled.	226aa	45aa	Suz12	ENSMUSG00000017548.16	ENSMUST00000017692.15	chr11	16	+	DEL	In_Frame	E_16	79922741.0	79922743.0	AAG	-	ENSMUST00000017692.15:c.1951_1953AAG>	K651del	79922741.0	79922743.0	AAG	-	ENSMUST00000017692.15:c.1951_1953AAG>	K651del	CLINVAR-H1879211	CLINVAR-H1879211-M01-V01	CLINVAR	2635282.0	False	False	False	False	False	271
SUZ12	ENSG00000178691.6	ENST00000322652.5	chr17	16	+	True	30302747	30302747	T	-	ENST00000322652.5:c.823+15T>		Non_Coding,I	I_7	DEL	True	2	Class 2: This mutation can be modeled, but the effect may not be consistent.	1nt	0nt	Suz12	ENSMUSG00000017548.16	ENSMUST00000017692.15	chr11	16	+	DEL	Intron	I_7	79904441.0	79904441.0	T	-	ENSMUST00000017692.15:c.829+20T>		79904441.0	79904441.0	T	-	ENSMUST00000017692.15:c.829+20T>		AACR-H0019886	AACR-H0019886-M01-V01	AACR		False	False	False	False	False	1
SUZ12	ENSG00000178691.6	ENST00000322652.5	chr17	16	+	True	30293209	30293209	A	-	ENST00000322652.5:c.499A>	N168Mfs*22	Frame_Shifting	E_5	DEL	True	2	Class 2: This mutation can be modeled, but the effect may not be consistent.	40aa	5aa	Suz12	ENSMUSG00000017548.16	ENSMUST00000017692.15	chr11	16	+	DEL	Frame_Shifting	E_5	79898382.0	79898382.0	A	-	ENSMUST00000017692.15:c.505A>	N170Mfs*22	79898382.0	79898382.0	A	-	ENSMUST00000017692.15:c.505A>	N170Mfs*22	AACR-H0054073	AACR-H0054073-M01-V01	AACR		False	False	False	False	False	45
SUZ12	ENSG00000178691.6	ENST00000322652.5	chr17	16	+	True	30264296	30264296	G	-	ENST00000322652.5:c.31G>	G12Afs*60	Frame_Shifting	E_1	DEL	True	2	Class 2: This mutation can be modeled, but the effect may not be consistent.	10aa	19aa	Suz12	ENSMUSG00000017548.16	ENSMUST00000017692.15	chr11	16	+	DEL	Frame_Shifting	E_1	79884176.0	79884176.0	G	-	ENSMUST00000017692.15:c.31G>	G12Afs*62	79884176.0	79884176.0	G	-	ENSMUST00000017692.15:c.31G>	G12Afs*62	AACR-H0074754	AACR-H0074754-M01-V01	AACR		False	False	False	False	False	29
SUZ12	ENSG00000178691.6	ENST00000322652.5	chr17	16	+	True	30264407	30264407	G	-	ENST00000322652.5:c.142G>	G49Vfs*23	Frame_Shifting	E_1	DEL	True	2	Class 2: This mutation can be modeled, but the effect may not be consistent.	2aa	6aa	Suz12	ENSMUSG00000017548.16	ENSMUST00000017692.15	chr11	16	+	DEL	Frame_Shifting	E_1	79884287.0	79884287.0	G	-	ENSMUST00000017692.15:c.142G>	G48Afs*26	79884287.0	79884287.0	G	-	ENSMUST00000017692.15:c.142G>	G48Afs*26	AACR-H0074929	AACR-H0074929-M01-V01	AACR		False	False	False	False	False	8
SUZ12	ENSG00000178691.6	ENST00000322652.5	chr17	16	+	True	30325974	30325977	AGAT	-	ENST00000322652.5:c.2172_2175AGAT>	D725Vfs*18	Frame_Shifting	E_16	DEL	True	2	Class 2: This mutation can be modeled, but the effect may not be consistent.	8aa	0aa	Suz12	ENSMUSG00000017548.16	ENSMUST00000017692.15	chr11	16	+	DEL	Frame_Shifting	E_16	79922968.0	79922971.0	TGAC	-	ENSMUST00000017692.15:c.2178_2181TGAC>	D727Vfs*25	79922968.0	79922971.0	TGAC	-	ENSMUST00000017692.15:c.2178_2181TGAC>	D727Vfs*25	AACR-H0077019	AACR-H0077019-M01-V01	AACR		False	False	False	False	False	8
SUZ12	ENSG00000178691.6	ENST00000322652.5	chr17	16	+	True	30322768	30322768	A	-	ENST00000322652.5:c.1781A>	T596Pfs*18	Frame_Shifting	E_14	DEL	True	2	Class 2: This mutation can be modeled, but the effect may not be consistent.	171aa	100aa	Suz12	ENSMUSG00000017548.16	ENSMUST00000017692.15	chr11	16	+	DEL	Frame_Shifting	E_14	79920159.0	79920159.0	A	-	ENSMUST00000017692.15:c.1787A>	T598Pfs*11	79920159.0	79920159.0	A	-	ENSMUST00000017692.15:c.1787A>	T598Pfs*11	AACR-H0077105	AACR-H0077105-M01-V01	AACR		False	False	False	False	False	271
SUZ12	ENSG00000178691.6	ENST00000322652.5	chr17	16	+	True	30315461	30315462	AG	-	ENST00000322652.5:c.1146_1147AG>	L385Pfs*10	Frame_Shifting	E_10	DEL	True	2	Class 2: This mutation can be modeled, but the effect may not be consistent.	8aa	13aa	Suz12	ENSMUSG00000017548.16	ENSMUST00000017692.15	chr11	16	+	DEL	Frame_Shifting	E_10	79913040.0	79913041.0	AG	-	ENSMUST00000017692.15:c.1152_1153AG>	S386Pfs*6	79913040.0	79913041.0	AG	-	ENSMUST00000017692.15:c.1152_1153AG>	S386Pfs*6	AACR-H0077154	AACR-H0077154-M01-V01	AACR		False	False	False	False	False	21
SUZ12	ENSG00000178691.6	ENST00000322652.5	chr17	16	+	True	30326000	30326001	AG	-	ENST00000322652.5:c.2198_2199AG>	S734Qfs*22	Frame_Shifting	E_16	DEL	True	2	Class 2: This mutation can be modeled, but the effect may not be consistent.	1aa	7aa	Suz12	ENSMUSG00000017548.16	ENSMUST00000017692.15	chr11	16	+	DEL	Frame_Shifting	E_16	79922994.0	79922995.0	AG	-	ENSMUST00000017692.15:c.2204_2205AG>	S736Qfs*13	79922994.0	79922995.0	AG	-	ENSMUST00000017692.15:c.2204_2205AG>	S736Qfs*13	AACR-H0206701	AACR-H0206701-M01-V01	AACR		False	False	False	False	False	8
SUZ12	ENSG00000178691.6	ENST00000322652.5	chr17	16	+	True	30325970	30325972	AAA	TT	ENST00000322652.5:c.2168_2170AAA>TT	E723Vfs*21	Frame_Shifting	E_16	DEL	True	2	Class 2: This mutation can be modeled, but the effect may not be consistent.	7aa	1aa	Suz12	ENSMUSG00000017548.16	ENSMUST00000017692.15	chr11	16	+	DEL	Frame_Shifting	E_16	79922964.0	79922966.0	AAA	TT	ENSMUST00000017692.15:c.2174_2176AAA>TT	E725Vfs*28	79922964.0	79922966.0	AAA	TT	ENSMUST00000017692.15:c.2174_2176AAA>TT	E725Vfs*28	AACR-H0206889	AACR-H0206889-M01-V01	AACR		False	False	False	False	False	8
SUZ12	ENSG00000178691.6	ENST00000322652.5	chr17	16	+	True	30315478	30315478	A	-	ENST00000322652.5:c.1163A>	N389Tfs*18	Frame_Shifting	E_10	DEL	True	2	Class 2: This mutation can be modeled, but the effect may not be consistent.	14aa	8aa	Suz12	ENSMUSG00000017548.16	ENSMUST00000017692.15	chr11	16	+	DEL	Frame_Shifting	E_10	79913057.0	79913057.0	A	-	ENSMUST00000017692.15:c.1169A>	N391Ifs*18	79913057.0	79913057.0	A	-	ENSMUST00000017692.15:c.1169A>	N391Ifs*18	AACR-H0209438	AACR-H0209438-M01-V01	AACR		False	False	False	False	False	22
SUZ12	ENSG00000178691.6	ENST00000322652.5	chr17	16	+	True	30320295	30320299	AAGAA	-	ENST00000322652.5:c.1236_1240AAGAA>	E415Gfs*5	Frame_Shifting	E_11	DEL	True	2	Class 2: This mutation can be modeled, but the effect may not be consistent.	2aa	3aa	Suz12	ENSMUSG00000017548.16	ENSMUST00000017692.15	chr11	16	+	DEL	Frame_Shifting	E_11	79915770.0	79915774.0	AAGAA	-	ENSMUST00000017692.15:c.1242_1246AAGAA>	E417Gfs*2	79915770.0	79915774.0	AAGAA	-	ENSMUST00000017692.15:c.1242_1246AAGAA>	E417Gfs*2	AACR-H0209538	AACR-H0209538-M01-V01	AACR		False	False	False	False	False	5
SUZ12	ENSG00000178691.6	ENST00000322652.5	chr17	16	+	True	30315331	30315331	T	-	ENST00000322652.5:c.1024-8T>		Non_Coding,I	I_9	DEL	True	2	Class 2: This mutation can be modeled, but the effect may not be consistent.	5nt	0nt	Suz12	ENSMUSG00000017548.16	ENSMUST00000017692.15	chr11	16	+	DEL	Intron	I_9	79912906.0	79912906.0	T	-	ENSMUST00000017692.15:c.1030-12T>		79912906.0	79912906.0	T	-	ENSMUST00000017692.15:c.1030-12T>		AACR-H0209659	AACR-H0209659-M01-V01	AACR		False	False	False	False	False	5
SUZ12	ENSG00000178691.6	ENST00000322652.5	chr17	16	+	True	30264326	30264326	G	-	ENST00000322652.5:c.61G>	G22Efs*50	Frame_Shifting	E_1	DEL	True	2	Class 2: This mutation can be modeled, but the effect may not be consistent.	20aa	9aa	Suz12	ENSMUSG00000017548.16	ENSMUST00000017692.15	chr11	16	+	DEL	Frame_Shifting	E_1	79884206.0	79884206.0	G	-	ENSMUST00000017692.15:c.61G>	G22Efs*52	79884206.0	79884206.0	G	-	ENSMUST00000017692.15:c.61G>	G22Efs*52	AACR-H0210098	AACR-H0210098-M01-V01	AACR		False	False	False	False	False	29
SUZ12	ENSG00000178691.6	ENST00000322652.5	chr17	16	+	True	30264387	30264387	C	-	ENST00000322652.5:c.122C>	G42Afs*30	Frame_Shifting	E_1	DEL	True	2	Class 2: This mutation can be modeled, but the effect may not be consistent.	5aa	3aa	Suz12	ENSMUSG00000017548.16	ENSMUST00000017692.15	chr11	16	+	DEL	Frame_Shifting	E_1	79884267.0	79884267.0	C	-	ENSMUST00000017692.15:c.122C>	G42Afs*32	79884267.0	79884267.0	C	-	ENSMUST00000017692.15:c.122C>	G42Afs*32	AACR-H0210253	AACR-H0210253-M01-V01	AACR		False	False	False	False	False	8
SUZ12	ENSG00000178691.6	ENST00000322652.5	chr17	16	+	True	30300239	30300239	A	-	ENST00000322652.5:c.580A>	R196Efs*4	Frame_Shifting	E_6	DEL	True	2	Class 2: This mutation can be modeled, but the effect may not be consistent.	20aa	82aa	Suz12	ENSMUSG00000017548.16	ENSMUST00000017692.15	chr11	16	+	DEL	Frame_Shifting	E_6	79901458.0	79901458.0	A	-	ENSMUST00000017692.15:c.586A>	R198Gfs*4	79901458.0	79901458.0	A	-	ENSMUST00000017692.15:c.586A>	R198Gfs*4	AACR-H0210379	AACR-H0210379-M01-V01	AACR		False	False	False	False	False	102
SUZ12	ENSG00000178691.6	ENST00000322652.5	chr17	16	+	True	30322785	30322787	ATT	-	ENST00000322652.5:c.1794+4_6ATT>		Non_Coding,I	I_14	DEL	True	2	Class 2: This mutation can be modeled, but the effect may not be consistent.	3nt	1nt	Suz12	ENSMUSG00000017548.16	ENSMUST00000017692.15	chr11	16	+	DEL	Intron	I_14	79920176.0	79920178.0	ATT	-	ENSMUST00000017692.15:c.1800+4_6ATT>		79920176.0	79920178.0	ATT	-	ENSMUST00000017692.15:c.1800+4_6ATT>		AACR-H0333963	AACR-H0333963-M01-V01	AACR		False	False	False	False	False	4
SUZ12	ENSG00000178691.6	ENST00000322652.5	chr17	16	+	True	30322752	30322752	C	-	ENST00000322652.5:c.1765C>	P589Lfs*4	Frame_Shifting	E_14	DEL	True	2	Class 2: This mutation can be modeled, but the effect may not be consistent.	166aa	105aa	Suz12	ENSMUSG00000017548.16	ENSMUST00000017692.15	chr11	16	+	DEL	Frame_Shifting	E_14	79920143.0	79920143.0	C	-	ENSMUST00000017692.15:c.1771C>	P591Qfs*4	79920143.0	79920143.0	C	-	ENSMUST00000017692.15:c.1771C>	P591Qfs*4	AACR-H0333989	AACR-H0333989-M01-V01	AACR		False	False	False	False	False	271
SUZ12	ENSG00000178691.6	ENST00000322652.5	chr17	16	+	True	30323869	30323875	TCTGGAA	-	ENST00000322652.5:c.1847_1853TCTGGAA>	W617Sfs*4	Frame_Shifting	E_15	DEL	True	2	Class 2: This mutation can be modeled, but the effect may not be consistent.	193aa	76aa	Suz12	ENSMUSG00000017548.16	ENSMUST00000017692.15	chr11	16	+	DEL	Frame_Shifting	E_15	79920885.0	79920891.0	TGTGGAA	-	ENSMUST00000017692.15:c.1853_1859TGTGGAA>	L618Pfs*5	79920885.0	79920891.0	TGTGGAA	-	ENSMUST00000017692.15:c.1853_1859TGTGGAA>	L618Pfs*5	AACR-H0334026	AACR-H0334026-M01-V01	AACR		False	False	False	False	False	269
SUZ12	ENSG00000178691.6	ENST00000322652.5	chr17	16	+	True	30323856	30323887	GAAGTGATGAAACTCTGGAATCTCCATGTCAT	-	ENST00000322652.5:c.1834_1865GAAGTGATGAAACTCTGGAATCTCCATGTCAT>	V613Afs*6	Frame_Shifting	E_15	DEL	True	2	Class 2: This mutation can be modeled, but the effect may not be consistent.	189aa	72aa	Suz12	ENSMUSG00000017548.16	ENSMUST00000017692.15	chr11	16	+	DEL	Frame_Shifting	E_15	79920872.0	79920903.0	GAAGTGATGAAGCTGTGGAACCTCCATGTCAT	-	ENSMUST00000017692.15:c.1840_1871GAAGTGATGAAGCTGTGGAACCTCCATGTCAT>	V615Afs*6	79920872.0	79920903.0	GAAGTGATGAAGCTGTGGAACCTCCATGTCAT	-	ENSMUST00000017692.15:c.1840_1871GAAGTGATGAAGCTGTGGAACCTCCATGTCAT>	V615Afs*6	AACR-H0334027	AACR-H0334027-M01-V01	AACR		False	False	False	False	False	261
SUZ12	ENSG00000178691.6	ENST00000322652.5	chr17	16	+	True	30322696	30322700	CCTGC	-	ENST00000322652.5:c.1709_1713CCTGC>	T570Ifs*12	Frame_Shifting	E_14	DEL	True	2	Class 2: This mutation can be modeled, but the effect may not be consistent.	147aa	123aa	Suz12	ENSMUSG00000017548.16	ENSMUST00000017692.15	chr11	16	+	DEL	Frame_Shifting	E_14	79920087.0	79920091.0	CCTGC	-	ENSMUST00000017692.15:c.1715_1719CCTGC>	T572Ifs*12	79920087.0	79920091.0	CCTGC	-	ENSMUST00000017692.15:c.1715_1719CCTGC>	T572Ifs*12	AACR-H0334034	AACR-H0334034-M01-V01	AACR		False	False	False	False	False	270
SUZ12	ENSG00000178691.6	ENST00000322652.5	chr17	16	+	True	30321733	30321733	G	-	ENST00000322652.5:c.1588G>	V530Cfs*22	Frame_Shifting	E_13	DEL	True	2	Class 2: This mutation can be modeled, but the effect may not be consistent.	107aa	164aa	Suz12	ENSMUSG00000017548.16	ENSMUST00000017692.15	chr11	16	+	DEL	Frame_Shifting	E_13	79916773.0	79916773.0	G	-	ENSMUST00000017692.15:c.1594G>	V532Ffs*52	79916773.0	79916773.0	G	-	ENSMUST00000017692.15:c.1594G>	V532Ffs*52	AACR-H0334041	AACR-H0334041-M01-V01	AACR		False	False	False	False	False	271
SUZ12	ENSG00000178691.6	ENST00000322652.5	chr17	16	+	True	30322591	30322591	G	-	ENST00000322652.5:c.1604G>	R535Qfs*17	Frame_Shifting	E_14	DEL	True	2	Class 2: This mutation can be modeled, but the effect may not be consistent.	112aa	159aa	Suz12	ENSMUSG00000017548.16	ENSMUST00000017692.15	chr11	16	+	DEL	Frame_Shifting	E_14	79919982.0	79919982.0	G	-	ENSMUST00000017692.15:c.1610G>	R537Kfs*47	79919982.0	79919982.0	G	-	ENSMUST00000017692.15:c.1610G>	R537Kfs*47	AACR-H0334051	AACR-H0334051-M01-V01	AACR		False	False	False	False	False	271
SUZ12	ENSG00000178691.6	ENST00000322652.5	chr17	16	+	True	30321637	30321637	T	-	ENST00000322652.5:c.1492T>	S498Pfs*54	Frame_Shifting	E_13	DEL	True	2	Class 2: This mutation can be modeled, but the effect may not be consistent.	75aa	196aa	Suz12	ENSMUSG00000017548.16	ENSMUST00000017692.15	chr11	16	+	DEL	Frame_Shifting	E_13	79916677.0	79916677.0	T	-	ENSMUST00000017692.15:c.1498T>	S500Pfs*23	79916677.0	79916677.0	T	-	ENSMUST00000017692.15:c.1498T>	S500Pfs*23	AACR-H0334059	AACR-H0334059-M01-V01	AACR		False	False	False	False	False	271
SUZ12	ENSG00000178691.6	ENST00000322652.5	chr17	16	+	True	30322600	30322669	CAAGCATGTCTGAATTTCTTGAATCTGAAGATGGGGAAGTAGAACAGCAAAGAACATATAGTAGTGGCCA	-	ENST00000322652.5:c.1613_1682CAAGCATGTCTGAATTTCTTGAATCTGAAGATGGGGAAGTAGAACAGCAAAGAACATATAGTAGTGGCCA>	S539Ifs*20	Frame_Shifting	E_14	DEL	True	2	Class 2: This mutation can be modeled, but the effect may not be consistent.	115aa	133aa	Suz12	ENSMUSG00000017548.16	ENSMUST00000017692.15	chr11	16	+	DEL	Frame_Shifting	E_14	79919991.0	79920060.0	CAAGCATGTCGGAGTTTCTTGAATCTGAAGATGGAGAAGTGGAGCAGCAGAGAACATACAGCAGTGGCCA	-	ENSMUST00000017692.15:c.1619_1688CAAGCATGTCGGAGTTTCTTGAATCTGAAGATGGAGAAGTGGAGCAGCAGAGAACATACAGCAGTGGCCA>	S541Ifs*20	79919991.0	79920060.0	CAAGCATGTCGGAGTTTCTTGAATCTGAAGATGGAGAAGTGGAGCAGCAGAGAACATACAGCAGTGGCCA	-	ENSMUST00000017692.15:c.1619_1688CAAGCATGTCGGAGTTTCTTGAATCTGAAGATGGAGAAGTGGAGCAGCAGAGAACATACAGCAGTGGCCA>	S541Ifs*20	AACR-H0334075	AACR-H0334075-M01-V01	AACR		False	False	False	False	False	248
SUZ12	ENSG00000178691.6	ENST00000322652.5	chr17	16	+	True	30322688	30322688	T	-	ENST00000322652.5:c.1701T>	H567Qfs*15	Frame_Shifting	E_14	DEL	True	2	Class 2: This mutation can be modeled, but the effect may not be consistent.	144aa	127aa	Suz12	ENSMUSG00000017548.16	ENSMUST00000017692.15	chr11	16	+	DEL	Frame_Shifting	E_14	79920079.0	79920079.0	C	-	ENSMUST00000017692.15:c.1707C>	H569Qfs*15	79920079.0	79920079.0	C	-	ENSMUST00000017692.15:c.1707C>	H569Qfs*15	AACR-H0334094	AACR-H0334094-M01-V01	AACR		False	False	False	False	False	271
SUZ12	ENSG00000178691.6	ENST00000322652.5	chr17	16	+	True	30322632	30322632	G	-	ENST00000322652.5:c.1645G>	E550Kfs*2	Frame_Shifting	E_14	DEL	True	2	Class 2: This mutation can be modeled, but the effect may not be consistent.	126aa	145aa	Suz12	ENSMUSG00000017548.16	ENSMUST00000017692.15	chr11	16	+	DEL	Frame_Shifting	E_14	79920023.0	79920023.0	G	-	ENSMUST00000017692.15:c.1651G>	G551Efs*33	79920023.0	79920023.0	G	-	ENSMUST00000017692.15:c.1651G>	G551Efs*33	AACR-H0334105	AACR-H0334105-M01-V01	AACR		False	False	False	False	False	271
SUZ12	ENSG00000178691.6	ENST00000322652.5	chr17	16	+	True	30322645	30322645	A	-	ENST00000322652.5:c.1658A>	Q553Rfs*29	Frame_Shifting	E_14	DEL	True	2	Class 2: This mutation can be modeled, but the effect may not be consistent.	130aa	141aa	Suz12	ENSMUSG00000017548.16	ENSMUST00000017692.15	chr11	16	+	DEL	Frame_Shifting	E_14	79920036.0	79920036.0	A	-	ENSMUST00000017692.15:c.1664A>	Q555Rfs*29	79920036.0	79920036.0	A	-	ENSMUST00000017692.15:c.1664A>	Q555Rfs*29	AACR-H0334115	AACR-H0334115-M01-V01	AACR		False	False	False	False	False	271
SUZ12	ENSG00000178691.6	ENST00000322652.5	chr17	16	+	True	30325694	30325694	A	-	ENST00000322652.5:c.1892A>	M632*	Frame_Shifting	E_16	DEL	True	2	Class 2: This mutation can be modeled, but the effect may not be consistent.	208aa	63aa	Suz12	ENSMUSG00000017548.16	ENSMUST00000017692.15	chr11	16	+	DEL	Frame_Shifting	E_16	79922688.0	79922688.0	A	-	ENSMUST00000017692.15:c.1898A>	M634*	79922688.0	79922688.0	A	-	ENSMUST00000017692.15:c.1898A>	M634*	AACR-H0334117	AACR-H0334117-M01-V01	AACR		False	False	False	False	False	271
SUZ12	ENSG00000178691.6	ENST00000322652.5	chr17	16	+	True	30325974	30325975	AG	-	ENST00000322652.5:c.2172_2173AG>	D725*	Frame_Shifting	E_16	DEL	True	2	Class 2: This mutation can be modeled, but the effect may not be consistent.	8aa	0aa	Suz12	ENSMUSG00000017548.16	ENSMUST00000017692.15	chr11	16	+	DEL	Frame_Shifting	E_16	79922968.0	79922969.0	TG	-	ENSMUST00000017692.15:c.2178_2179TG>	D727Rfs*22	79922968.0	79922969.0	TG	-	ENSMUST00000017692.15:c.2178_2179TG>	D727Rfs*22	AACR-H0334144	AACR-H0334144-M01-V01	AACR		False	False	False	False	False	8
SUZ12	ENSG00000178691.6	ENST00000322652.5	chr17	16	+	True	30325986	30325987	AG	-	ENST00000322652.5:c.2184_2185AG>	V730Ffs*26	Frame_Shifting	E_16	DEL	True	2	Class 2: This mutation can be modeled, but the effect may not be consistent.	1aa	1aa	Suz12	ENSMUSG00000017548.16	ENSMUST00000017692.15	chr11	16	+	DEL	Frame_Shifting	E_16	79922980.0	79922981.0	AG	-	ENSMUST00000017692.15:c.2190_2191AG>	V732Sfs*17	79922980.0	79922981.0	AG	-	ENSMUST00000017692.15:c.2190_2191AG>	V732Sfs*17	AACR-H0334145	AACR-H0334145-M01-V01	AACR		False	False	False	False	False	2
SUZ12	ENSG00000178691.6	ENST00000322652.5	chr17	16	+	True	30326005	30326005	A	-	ENST00000322652.5:c.2203A>	K736Nfs*8	Frame_Shifting	E_16	DEL	True	2	Class 2: This mutation can be modeled, but the effect may not be consistent.	3aa	5aa	Suz12	ENSMUSG00000017548.16	ENSMUST00000017692.15	chr11	16	+	DEL	Frame_Shifting	E_16	79922999.0	79922999.0	A	-	ENSMUST00000017692.15:c.2209A>	K737Rfs*16	79922999.0	79922999.0	A	-	ENSMUST00000017692.15:c.2209A>	K737Rfs*16	AACR-H0334150	AACR-H0334150-M01-V01	AACR		False	False	False	False	False	8
SUZ12	ENSG00000178691.6	ENST00000322652.5	chr17	16	+	True	30326011	30326011	C	-	ENST00000322652.5:c.2209C>	Q737Kfs*7	Frame_Shifting	E_16	DEL	True	2	Class 2: This mutation can be modeled, but the effect may not be consistent.	5aa	3aa	Suz12	ENSMUSG00000017548.16	ENSMUST00000017692.15	chr11	16	+	DEL	Frame_Shifting	E_16	79923005.0	79923005.0	C	-	ENSMUST00000017692.15:c.2215C>	Q739Kfs*14	79923005.0	79923005.0	C	-	ENSMUST00000017692.15:c.2215C>	Q739Kfs*14	AACR-H0334151	AACR-H0334151-M01-V01	AACR		False	False	False	False	False	8
SUZ12	ENSG00000178691.6	ENST00000322652.5	chr17	16	+	True	30325821	30325869	AATAGATAAAGCTGTTACCAAGCTCCGTGAAATGCAGCAAAAATTAGAA	-	ENST00000322652.5:c.2019_2067AATAGATAAAGCTGTTACCAAGCTCCGTGAAATGCAGCAAAAATTAGAA>	I674Rfs*12	Frame_Shifting	E_16	DEL	True	2	Class 2: This mutation can be modeled, but the effect may not be consistent.	250aa	5aa	Suz12	ENSMUSG00000017548.16	ENSMUST00000017692.15	chr11	16	+	DEL	Frame_Shifting	E_16	79922815.0	79922863.0	AATAGATAAAGCTGTTACCAAGCTCCGAGAAATGCAGCAAAAACTAGAA	-	ENSMUST00000017692.15:c.2025_2073AATAGATAAAGCTGTTACCAAGCTCCGAGAAATGCAGCAAAAACTAGAA>	I676Kfs*12	79922815.0	79922863.0	AATAGATAAAGCTGTTACCAAGCTCCGAGAAATGCAGCAAAAACTAGAA	-	ENSMUST00000017692.15:c.2025_2073AATAGATAAAGCTGTTACCAAGCTCCGAGAAATGCAGCAAAAACTAGAA>	I676Kfs*12	AACR-H0334218	AACR-H0334218-M01-V01	AACR		False	False	False	False	False	255
SUZ12	ENSG00000178691.6	ENST00000322652.5	chr17	16	+	True	30325736	30325737	AG	-	ENST00000322652.5:c.1934_1935AG>	K646Nfs*3	Frame_Shifting	E_16	DEL	True	2	Class 2: This mutation can be modeled, but the effect may not be consistent.	222aa	49aa	Suz12	ENSMUSG00000017548.16	ENSMUST00000017692.15	chr11	16	+	DEL	Frame_Shifting	E_16	79922730.0	79922731.0	AG	-	ENSMUST00000017692.15:c.1940_1941AG>	K648Nfs*3	79922730.0	79922731.0	AG	-	ENSMUST00000017692.15:c.1940_1941AG>	K648Nfs*3	AACR-H0334222	AACR-H0334222-M01-V01	AACR		False	False	False	False	False	271
SUZ12	ENSG00000178691.6	ENST00000322652.5	chr17	16	+	True	30325757	30325758	TA	-	ENST00000322652.5:c.1955_1956TA>	C653Sfs*12	Frame_Shifting	E_16	DEL	True	2	Class 2: This mutation can be modeled, but the effect may not be consistent.	229aa	42aa	Suz12	ENSMUSG00000017548.16	ENSMUST00000017692.15	chr11	16	+	DEL	Frame_Shifting	E_16	79922751.0	79922752.0	TA	-	ENSMUST00000017692.15:c.1961_1962TA>	C655Sfs*12	79922751.0	79922752.0	TA	-	ENSMUST00000017692.15:c.1961_1962TA>	C655Sfs*12	AACR-H0334238	AACR-H0334238-M01-V01	AACR		False	False	False	False	False	271
SUZ12	ENSG00000178691.6	ENST00000322652.5	chr17	16	+	True	30325828	30325828	A	-	ENST00000322652.5:c.2026A>	A677Lfs*12	Frame_Shifting	E_16	DEL	True	2	Class 2: This mutation can be modeled, but the effect may not be consistent.	253aa	18aa	Suz12	ENSMUSG00000017548.16	ENSMUST00000017692.15	chr11	16	+	DEL	Frame_Shifting	E_16	79922822.0	79922822.0	A	-	ENSMUST00000017692.15:c.2032A>	A679Lfs*12	79922822.0	79922822.0	A	-	ENSMUST00000017692.15:c.2032A>	A679Lfs*12	AACR-H0334240	AACR-H0334240-M01-V01	AACR		False	False	False	False	False	271
SUZ12	ENSG00000178691.6	ENST00000322652.5	chr17	16	+	True	30325872	30325872	G	-	ENST00000322652.5:c.2070G>	E692Nfs*10	Frame_Shifting	E_16	DEL	True	2	Class 2: This mutation can be modeled, but the effect may not be consistent.	267aa	4aa	Suz12	ENSMUSG00000017548.16	ENSMUST00000017692.15	chr11	16	+	DEL	Frame_Shifting	E_16	79922866.0	79922866.0	A	-	ENSMUST00000017692.15:c.2076A>	G693Efs*11	79922866.0	79922866.0	A	-	ENSMUST00000017692.15:c.2076A>	G693Efs*11	AACR-H0334278	AACR-H0334278-M01-V01	AACR		False	False	False	False	False	271
SUZ12	ENSG00000178691.6	ENST00000322652.5	chr17	16	+	True	30321621	30321622	TG	-	ENST00000322652.5:c.1476_1477TG>	N492Kfs*4	Frame_Shifting	E_13	DEL	True	2	Class 2: This mutation can be modeled, but the effect may not be consistent.	69aa	201aa	Suz12	ENSMUSG00000017548.16	ENSMUST00000017692.15	chr11	16	+	DEL	Frame_Shifting	E_13	79916661.0	79916662.0	TG	-	ENSMUST00000017692.15:c.1482_1483TG>	N494Kfs*4	79916661.0	79916662.0	TG	-	ENSMUST00000017692.15:c.1482_1483TG>	N494Kfs*4	AACR-H0334281	AACR-H0334281-M01-V01	AACR		False	False	False	False	False	270
SUZ12	ENSG00000178691.6	ENST00000322652.5	chr17	16	+	True	30302736	30302737	AT	-	ENST00000322652.5:c.823+4_5AT>		Non_Coding,I	I_7	DEL	True	2	Class 2: This mutation can be modeled, but the effect may not be consistent.	43nt	3nt	Suz12	ENSMUSG00000017548.16	ENSMUST00000017692.15	chr11	16	+	DEL	Intron	I_7	79904425.0	79904426.0	AT	-	ENSMUST00000017692.15:c.829+4_5AT>		79904425.0	79904426.0	AT	-	ENSMUST00000017692.15:c.829+4_5AT>		AACR-H0334300	AACR-H0334300-M01-V01	AACR		False	False	False	False	False	46
SUZ12	ENSG00000178691.6	ENST00000322652.5	chr17	16	+	True	30302687	30302688	AG	-	ENST00000322652.5:c.778_779AG>	E261Vfs*2	Frame_Shifting	E_7	DEL	True	2	Class 2: This mutation can be modeled, but the effect may not be consistent.	86aa	16aa	Suz12	ENSMUSG00000017548.16	ENSMUST00000017692.15	chr11	16	+	DEL	Frame_Shifting	E_7	79904376.0	79904377.0	AG	-	ENSMUST00000017692.15:c.784_785AG>	E263Ifs*2	79904376.0	79904377.0	AG	-	ENSMUST00000017692.15:c.784_785AG>	E263Ifs*2	AACR-H0334313	AACR-H0334313-M01-V01	AACR		False	False	False	False	False	102
SUZ12	ENSG00000178691.6	ENST00000322652.5	chr17	16	+	True	30303619	30303623	ATTTG	-	ENST00000322652.5:c.903_907ATTTG>	F302*	Frame_Shifting	E_8	DEL	True	2	Class 2: This mutation can be modeled, but the effect may not be consistent.	23aa	69aa	Suz12	ENSMUSG00000017548.16	ENSMUST00000017692.15	chr11	16	+	DEL	Frame_Shifting	E_8	79906048.0	79906052.0	TTTTG	-	ENSMUST00000017692.15:c.909_913TTTTG>	F304Qfs*13	79906048.0	79906052.0	TTTTG	-	ENSMUST00000017692.15:c.909_913TTTTG>	F304Qfs*13	AACR-H0334325	AACR-H0334325-M01-V01	AACR		False	False	False	False	False	92
SUZ12	ENSG00000178691.6	ENST00000322652.5	chr17	16	+	True	30303561	30303561	C	-	ENST00000322652.5:c.845C>	R283Efs*17	Frame_Shifting	E_8	DEL	True	2	Class 2: This mutation can be modeled, but the effect may not be consistent.	4aa	90aa	Suz12	ENSMUSG00000017548.16	ENSMUST00000017692.15	chr11	16	+	DEL	Frame_Shifting	E_8	79905990.0	79905990.0	C	-	ENSMUST00000017692.15:c.851C>	R285Efs*17	79905990.0	79905990.0	C	-	ENSMUST00000017692.15:c.851C>	R285Efs*17	AACR-H0334350	AACR-H0334350-M01-V01	AACR		False	False	False	False	False	94
SUZ12	ENSG00000178691.6	ENST00000322652.5	chr17	16	+	True	30303593	30303594	AA	-	ENST00000322652.5:c.877_878AA>	K293Dfs*10	Frame_Shifting	E_8	DEL	True	2	Class 2: This mutation can be modeled, but the effect may not be consistent.	15aa	79aa	Suz12	ENSMUSG00000017548.16	ENSMUST00000017692.15	chr11	16	+	DEL	Frame_Shifting	E_8	79906022.0	79906023.0	AA	-	ENSMUST00000017692.15:c.883_884AA>	K295Dfs*10	79906022.0	79906023.0	AA	-	ENSMUST00000017692.15:c.883_884AA>	K295Dfs*10	AACR-H0334356	AACR-H0334356-M01-V01	AACR		False	False	False	False	False	94
SUZ12	ENSG00000178691.6	ENST00000322652.5	chr17	16	+	True	30300199	30300199	T	-	ENST00000322652.5:c.540T>	S181Lfs*9	Frame_Shifting	E_6	DEL	True	2	Class 2: This mutation can be modeled, but the effect may not be consistent.	6aa	96aa	Suz12	ENSMUSG00000017548.16	ENSMUST00000017692.15	chr11	16	+	DEL	Frame_Shifting	E_6	79901418.0	79901418.0	T	-	ENSMUST00000017692.15:c.546T>	S183Lfs*9	79901418.0	79901418.0	T	-	ENSMUST00000017692.15:c.546T>	S183Lfs*9	AACR-H0334378	AACR-H0334378-M01-V01	AACR		False	False	False	False	False	102
SUZ12	ENSG00000178691.6	ENST00000322652.5	chr17	16	+	True	30302590	30302590	C	-	ENST00000322652.5:c.681C>	P228Rfs*18	Frame_Shifting	E_7	DEL	True	2	Class 2: This mutation can be modeled, but the effect may not be consistent.	53aa	49aa	Suz12	ENSMUSG00000017548.16	ENSMUST00000017692.15	chr11	16	+	DEL	Frame_Shifting	E_7	79904279.0	79904279.0	T	-	ENSMUST00000017692.15:c.687T>	P230Hfs*18	79904279.0	79904279.0	T	-	ENSMUST00000017692.15:c.687T>	P230Hfs*18	AACR-H0334412	AACR-H0334412-M01-V01	AACR		False	False	False	False	False	102
SUZ12	ENSG00000178691.6	ENST00000322652.5	chr17	16	+	True	30302542	30302542	G	-	ENST00000322652.5:c.633G>	K211Nfs*5	Frame_Shifting	E_7	DEL	True	2	Class 2: This mutation can be modeled, but the effect may not be consistent.	37aa	65aa	Suz12	ENSMUSG00000017548.16	ENSMUST00000017692.15	chr11	16	+	DEL	Frame_Shifting	E_7	79904231.0	79904231.0	G	-	ENSMUST00000017692.15:c.639G>	K213Nfs*5	79904231.0	79904231.0	G	-	ENSMUST00000017692.15:c.639G>	K213Nfs*5	AACR-H0334439	AACR-H0334439-M01-V01	AACR		False	False	False	False	False	102
SUZ12	ENSG00000178691.6	ENST00000322652.5	chr17	16	+	True	30320344	30320344	T	-	ENST00000322652.5:c.1285T>	Y430Ifs*26	Frame_Shifting	E_11	DEL	True	2	Class 2: This mutation can be modeled, but the effect may not be consistent.	6aa	265aa	Suz12	ENSMUSG00000017548.16	ENSMUST00000017692.15	chr11	16	+	DEL	Frame_Shifting	E_11	79915819.0	79915819.0	T	-	ENSMUST00000017692.15:c.1291T>	Y432Ifs*26	79915819.0	79915819.0	T	-	ENSMUST00000017692.15:c.1291T>	Y432Ifs*26	AACR-H0334448	AACR-H0334448-M01-V01	AACR		False	False	False	False	False	271
SUZ12	ENSG00000178691.6	ENST00000322652.5	chr17	16	+	True	30320881	30320881	T	-	ENST00000322652.5:c.1294-3T>		Non_Coding,I	I_11	DEL	True	2	Class 2: This mutation can be modeled, but the effect may not be consistent.	7nt	0nt	Suz12	ENSMUSG00000017548.16	ENSMUST00000017692.15	chr11	16	+	DEL	Intron	I_11	79915990.0	79915990.0	T	-	ENSMUST00000017692.15:c.1300-4T>		79915990.0	79915990.0	T	-	ENSMUST00000017692.15:c.1300-4T>		AACR-H0334452	AACR-H0334452-M01-V01	AACR		False	False	False	False	False	7
SUZ12	ENSG00000178691.6	ENST00000322652.5	chr17	16	+	True	30320883	30320883	G	-	ENST00000322652.5:c.1294-1G>	X431_splice	Splice_Site	I_11	DEL	True	2	Class 2: This mutation can be modeled, but the effect may not be consistent.	1nt	0nt	Suz12	ENSMUSG00000017548.16	ENSMUST00000017692.15	chr11	16	+	DEL	Splice_Site	I_11	79915993.0	79915993.0	G	-	ENSMUST00000017692.15:c.1300-1G>	X433_splice	79915993.0	79915993.0	G	-	ENSMUST00000017692.15:c.1300-1G>	X433_splice	AACR-H0334454	AACR-H0334454-M01-V01	AACR		False	False	False	False	False	1
SUZ12	ENSG00000178691.6	ENST00000322652.5	chr17	16	+	True	30320886	30320889	TCTC	-	ENST00000322652.5:c.1296_1299TCTC>	L433Ifs*22	Frame_Shifting	E_12	DEL	True	2	Class 2: This mutation can be modeled, but the effect may not be consistent.	9aa	261aa	Suz12	ENSMUSG00000017548.16	ENSMUST00000017692.15	chr11	16	+	DEL	Frame_Shifting	E_12	79915996.0	79915999.0	CCTT	-	ENSMUST00000017692.15:c.1302_1305CCTT>	L435Ifs*22	79915996.0	79915999.0	CCTT	-	ENSMUST00000017692.15:c.1302_1305CCTT>	L435Ifs*22	AACR-H0334456	AACR-H0334456-M01-V01	AACR		False	False	False	False	False	270
SUZ12	ENSG00000178691.6	ENST00000322652.5	chr17	16	+	True	30320953	30320953	C	-	ENST00000322652.5:c.1363C>	L455*	Frame_Shifting	E_12	DEL	True	2	Class 2: This mutation can be modeled, but the effect may not be consistent.	32aa	239aa	Suz12	ENSMUSG00000017548.16	ENSMUST00000017692.15	chr11	16	+	DEL	Frame_Shifting	E_12	79916063.0	79916063.0	C	-	ENSMUST00000017692.15:c.1369C>	L457*	79916063.0	79916063.0	C	-	ENSMUST00000017692.15:c.1369C>	L457*	AACR-H0334513	AACR-H0334513-M01-V01	AACR		False	False	False	False	False	271
SUZ12	ENSG00000178691.6	ENST00000322652.5	chr17	16	+	True	30315476	30315488	GGAAAACAAGCCT	-	ENST00000322652.5:c.1161_1173GGAAAACAAGCCT>	E388Vfs*15	Frame_Shifting	E_10	DEL	True	2	Class 2: This mutation can be modeled, but the effect may not be consistent.	13aa	5aa	Suz12	ENSMUSG00000017548.16	ENSMUST00000017692.15	chr11	16	+	DEL	Frame_Shifting	E_10	79913055.0	79913067.0	GGAAAATAAGCCT	-	ENSMUST00000017692.15:c.1167_1179GGAAAATAAGCCT>	E390Vfs*15	79913055.0	79913067.0	GGAAAATAAGCCT	-	ENSMUST00000017692.15:c.1167_1179GGAAAATAAGCCT>	E390Vfs*15	AACR-H0334571	AACR-H0334571-M01-V01	AACR		False	False	False	False	False	18
SUZ12	ENSG00000178691.6	ENST00000322652.5	chr17	16	+	True	30315486	30315486	C	-	ENST00000322652.5:c.1171C>	P391Lfs*16	Frame_Shifting	E_10	DEL	True	2	Class 2: This mutation can be modeled, but the effect may not be consistent.	17aa	5aa	Suz12	ENSMUSG00000017548.16	ENSMUST00000017692.15	chr11	16	+	DEL	Frame_Shifting	E_10	79913065.0	79913065.0	C	-	ENSMUST00000017692.15:c.1177C>	P393Lfs*16	79913065.0	79913065.0	C	-	ENSMUST00000017692.15:c.1177C>	P393Lfs*16	AACR-H0334573	AACR-H0334573-M01-V01	AACR		False	False	False	False	False	22
SUZ12	ENSG00000178691.6	ENST00000322652.5	chr17	16	+	True	30315473	30315491	TCAGGAAAACAAGCCTGGT	-	ENST00000322652.5:c.1158_1176TCAGGAAAACAAGCCTGGT>	E388Lfs*13	Frame_Shifting	E_10	DEL	True	2	Class 2: This mutation can be modeled, but the effect may not be consistent.	12aa	4aa	Suz12	ENSMUSG00000017548.16	ENSMUST00000017692.15	chr11	16	+	DEL	Frame_Shifting	E_10	79913052.0	79913070.0	TCAGGAAAATAAGCCTGGT	-	ENSMUST00000017692.15:c.1164_1182TCAGGAAAATAAGCCTGGT>	Q389Lfs*14	79913052.0	79913070.0	TCAGGAAAATAAGCCTGGT	-	ENSMUST00000017692.15:c.1164_1182TCAGGAAAATAAGCCTGGT>	Q389Lfs*14	AACR-H0334588	AACR-H0334588-M01-V01	AACR		False	False	False	False	False	16
SUZ12	ENSG00000178691.6	ENST00000322652.5	chr17	16	+	True	30315415	30315418	ATAA	-	ENST00000322652.5:c.1100_1103ATAA>	K368Lfs*38	Frame_Shifting	E_10	DEL	True	2	Class 2: This mutation can be modeled, but the effect may not be consistent.	89aa	4aa	Suz12	ENSMUSG00000017548.16	ENSMUST00000017692.15	chr11	16	+	DEL	Frame_Shifting	E_10	79912994.0	79912997.0	ATAA	-	ENSMUST00000017692.15:c.1106_1109ATAA>	D369Gfs*39	79912994.0	79912997.0	ATAA	-	ENSMUST00000017692.15:c.1106_1109ATAA>	D369Gfs*39	AACR-H0334593	AACR-H0334593-M01-V01	AACR		False	False	False	False	False	93
SUZ12	ENSG00000178691.6	ENST00000322652.5	chr17	16	+	True	30315417	30315417	A	-	ENST00000322652.5:c.1102A>	K368Nfs*39	Frame_Shifting	E_10	DEL	True	2	Class 2: This mutation can be modeled, but the effect may not be consistent.	90aa	4aa	Suz12	ENSMUSG00000017548.16	ENSMUST00000017692.15	chr11	16	+	DEL	Frame_Shifting	E_10	79912996.0	79912996.0	A	-	ENSMUST00000017692.15:c.1108A>	K370Sfs*39	79912996.0	79912996.0	A	-	ENSMUST00000017692.15:c.1108A>	K370Sfs*39	AACR-H0334595	AACR-H0334595-M01-V01	AACR		False	False	False	False	False	94
SUZ12	ENSG00000178691.6	ENST00000322652.5	chr17	16	+	True	30293169	30293170	GT	-	ENST00000322652.5:c.459_460GT>	L153Ffs*16	Frame_Shifting	E_5	DEL	True	2	Class 2: This mutation can be modeled, but the effect may not be consistent.	26aa	18aa	Suz12	ENSMUSG00000017548.16	ENSMUST00000017692.15	chr11	16	+	DEL	Frame_Shifting	E_5	79898342.0	79898343.0	GT	-	ENSMUST00000017692.15:c.465_466GT>	L155Ffs*16	79898342.0	79898343.0	GT	-	ENSMUST00000017692.15:c.465_466GT>	L155Ffs*16	AACR-H0334610	AACR-H0334610-M01-V01	AACR		False	False	False	False	False	44
SUZ12	ENSG00000178691.6	ENST00000322652.5	chr17	16	+	True	30264481	30264482	GA	-	ENST00000322652.5:c.216_217GA>	K73Afs*9	Frame_Shifting	E_1	DEL	True	2	Class 2: This mutation can be modeled, but the effect may not be consistent.	7aa	52aa	Suz12	ENSMUSG00000017548.16	ENSMUST00000017692.15	chr11	16	+	DEL	Frame_Shifting	E_1	79884367.0	79884368.0	GA	-	ENSMUST00000017692.15:c.222_223GA>	K75Afs*9	79884367.0	79884368.0	GA	-	ENSMUST00000017692.15:c.222_223GA>	K75Afs*9	AACR-H0336093	AACR-H0336093-M01-V01	AACR		False	False	False	False	False	59
SUZ12	ENSG00000178691.6	ENST00000322652.5	chr17	16	+	True	30264506	30264518	GCTGACCACGAGC	CCGGAAGGAGG	ENST00000322652.5:c.241_253GCTGACCACGAGC>CCGGAAGGAGG	A81Pfs*10	Frame_Shifting	E_1	DEL	True	2	Class 2: This mutation can be modeled, but the effect may not be consistent.	16aa	40aa	Suz12	ENSMUSG00000017548.16	ENSMUST00000017692.15	chr11	16	+	DEL	Frame_Shifting	E_1	79884392.0	79884404.0	GCTGACCACGAGC	CCGGAAGGAGG	ENSMUST00000017692.15:c.247_259GCTGACCACGAGC>CCGGAAGGAGG	A83Pfs*10	79884392.0	79884404.0	GCTGACCACGAGC	CCGGAAGGAGG	ENSMUST00000017692.15:c.247_259GCTGACCACGAGC>CCGGAAGGAGG	A83Pfs*10	AACR-H0336100	AACR-H0336100-M01-V01	AACR		False	False	False	False	False	56
SUZ12	ENSG00000178691.6	ENST00000322652.5	chr17	16	+	True	30264511	30264511	C	-	ENST00000322652.5:c.246C>	H83Tfs*24	Frame_Shifting	E_1	DEL	True	2	Class 2: This mutation can be modeled, but the effect may not be consistent.	17aa	43aa	Suz12	ENSMUSG00000017548.16	ENSMUST00000017692.15	chr11	16	+	DEL	Frame_Shifting	E_1	79884397.0	79884397.0	C	-	ENSMUST00000017692.15:c.252C>	H85Tfs*59	79884397.0	79884397.0	C	-	ENSMUST00000017692.15:c.252C>	H85Tfs*59	AACR-H0336102	AACR-H0336102-M01-V01	AACR		False	False	False	False	False	60
SUZ12	ENSG00000178691.6	ENST00000322652.5	chr17	16	+	True	30267314	30267315	AG	-	ENST00000322652.5:c.284_285AG>	Q95Hfs*3	Frame_Shifting	E_2	DEL	True	2	Class 2: This mutation can be modeled, but the effect may not be consistent.	30aa	30aa	Suz12	ENSMUSG00000017548.16	ENSMUST00000017692.15	chr11	16	+	DEL	Frame_Shifting	E_2	79886452.0	79886453.0	AG	-	ENSMUST00000017692.15:c.290_291AG>	Q97Hfs*3	79886452.0	79886453.0	AG	-	ENSMUST00000017692.15:c.290_291AG>	Q97Hfs*3	AACR-H0336155	AACR-H0336155-M01-V01	AACR		False	False	False	False	False	60
SUZ12	ENSG00000178691.6	ENST00000322652.5	chr17	16	+	True	30264413	30264413	G	-	ENST00000322652.5:c.148G>	G50Afs*22	Frame_Shifting	E_1	DEL	True	2	Class 2: This mutation can be modeled, but the effect may not be consistent.	4aa	4aa	Suz12	ENSMUSG00000017548.16	ENSMUST00000017692.15	chr11	16	+	DEL	Frame_Shifting	E_1	79884293.0	79884293.0	G	-	ENSMUST00000017692.15:c.148G>	G50Afs*24	79884293.0	79884293.0	G	-	ENSMUST00000017692.15:c.148G>	G50Afs*24	AACR-H0336223	AACR-H0336223-M01-V01	AACR		False	False	False	False	False	8
SUZ12	ENSG00000178691.6	ENST00000322652.5	chr17	16	+	True	30264380	30264380	G	-	ENST00000322652.5:c.115G>	G39Afs*33	Frame_Shifting	E_1	DEL	True	2	Class 2: This mutation can be modeled, but the effect may not be consistent.	3aa	5aa	Suz12	ENSMUSG00000017548.16	ENSMUST00000017692.15	chr11	16	+	DEL	Frame_Shifting	E_1	79884260.0	79884260.0	G	-	ENSMUST00000017692.15:c.115G>	G39Afs*35	79884260.0	79884260.0	G	-	ENSMUST00000017692.15:c.115G>	G39Afs*35	AACR-H0336228	AACR-H0336228-M01-V01	AACR		False	False	False	False	False	8
SUZ12	ENSG00000178691.6	ENST00000322652.5	chr17	16	+	True	30267462	30267465	CTTA	-	ENST00000322652.5:c.343_346CTTA>	Y117Cfs*24	Frame_Shifting	E_3	DEL	True	2	Class 2: This mutation can be modeled, but the effect may not be consistent.	50aa	9aa	Suz12	ENSMUSG00000017548.16	ENSMUST00000017692.15	chr11	16	+	DEL	Frame_Shifting	E_3	79886592.0	79886595.0	CTTA	-	ENSMUST00000017692.15:c.349_352CTTA>	Y119Cfs*24	79886592.0	79886595.0	CTTA	-	ENSMUST00000017692.15:c.349_352CTTA>	Y119Cfs*24	CLINVAR-H1879151	CLINVAR-H1879151-M01-V01	CLINVAR	631552.0	False	False	False	False	False	59
SUZ12	ENSG00000178691.6	ENST00000322652.5	chr17	16	+	True	30267467	30267468	TT	-	ENST00000322652.5:c.348_349TT>	Y117Hfs*16	Frame_Shifting	E_3	DEL	True	2	Class 2: This mutation can be modeled, but the effect may not be consistent.	51aa	8aa	Suz12	ENSMUSG00000017548.16	ENSMUST00000017692.15	chr11	16	+	DEL	Frame_Shifting	E_3	79886597.0	79886598.0	TT	-	ENSMUST00000017692.15:c.354_355TT>	Y119Hfs*16	79886597.0	79886598.0	TT	-	ENSMUST00000017692.15:c.354_355TT>	Y119Hfs*16	CLINVAR-H1879152	CLINVAR-H1879152-M01-V01	CLINVAR	1075758.0	False	False	False	False	False	59
SUZ12	ENSG00000178691.6	ENST00000322652.5	chr17	16	+	True	30303560	30303561	GC	-	ENST00000322652.5:c.844_845GC>	A282Qfs*7	Frame_Shifting	E_8	DEL	True	2	Class 2: This mutation can be modeled, but the effect may not be consistent.	4aa	90aa	Suz12	ENSMUSG00000017548.16	ENSMUST00000017692.15	chr11	16	+	DEL	Frame_Shifting	E_8	79905989.0	79905990.0	GC	-	ENSMUST00000017692.15:c.850_851GC>	A284Qfs*21	79905989.0	79905990.0	GC	-	ENSMUST00000017692.15:c.850_851GC>	A284Qfs*21	CLINVAR-H1879164	CLINVAR-H1879164-M01-V01	CLINVAR	812716.0	False	False	False	False	False	94
SUZ12	ENSG00000178691.6	ENST00000322652.5	chr17	16	+	True	30315461	30315462	AG	-	ENST00000322652.5:c.1146_1147AG>	L385Pfs*10	Frame_Shifting	E_10	DEL	True	2	Class 2: This mutation can be modeled, but the effect may not be consistent.	8aa	13aa	Suz12	ENSMUSG00000017548.16	ENSMUST00000017692.15	chr11	16	+	DEL	Frame_Shifting	E_10	79913040.0	79913041.0	AG	-	ENSMUST00000017692.15:c.1152_1153AG>	S386Pfs*6	79913040.0	79913041.0	AG	-	ENSMUST00000017692.15:c.1152_1153AG>	S386Pfs*6	CLINVAR-H1879177	CLINVAR-H1879177-M01-V01	CLINVAR	998071.0	False	False	False	False	False	21
SUZ12	ENSG00000178691.6	ENST00000322652.5	chr17	16	+	True	30320295	30320299	AAGAA	-	ENST00000322652.5:c.1236_1240AAGAA>	E415Gfs*5	Frame_Shifting	E_11	DEL	True	2	Class 2: This mutation can be modeled, but the effect may not be consistent.	2aa	3aa	Suz12	ENSMUSG00000017548.16	ENSMUST00000017692.15	chr11	16	+	DEL	Frame_Shifting	E_11	79915770.0	79915774.0	AAGAA	-	ENSMUST00000017692.15:c.1242_1246AAGAA>	E417Gfs*2	79915770.0	79915774.0	AAGAA	-	ENSMUST00000017692.15:c.1242_1246AAGAA>	E417Gfs*2	CLINVAR-H1879182	CLINVAR-H1879182-M01-V01	CLINVAR	1309586.0	False	False	False	False	False	5
SUZ12	ENSG00000178691.6	ENST00000322652.5	chr17	16	+	True	30321595	30321595	G	-	ENST00000322652.5:c.1450G>	G484Vfs*4	Frame_Shifting	E_13	DEL	True	2	Class 2: This mutation can be modeled, but the effect may not be consistent.	61aa	210aa	Suz12	ENSMUSG00000017548.16	ENSMUST00000017692.15	chr11	16	+	DEL	Frame_Shifting	E_13	79916635.0	79916635.0	G	-	ENSMUST00000017692.15:c.1456G>	G486Vfs*4	79916635.0	79916635.0	G	-	ENSMUST00000017692.15:c.1456G>	G486Vfs*4	CLINVAR-H1879190	CLINVAR-H1879190-M01-V01	CLINVAR	1065437.0	False	False	False	False	False	271
SUZ12	ENSG00000178691.6	ENST00000322652.5	chr17	16	+	True	30321706	30321707	AA	-	ENST00000322652.5:c.1561_1562AA>	K521Efs*21	Frame_Shifting	E_13	DEL	True	2	Class 2: This mutation can be modeled, but the effect may not be consistent.	98aa	173aa	Suz12	ENSMUSG00000017548.16	ENSMUST00000017692.15	chr11	16	+	DEL	Frame_Shifting	E_13	79916746.0	79916747.0	AA	-	ENSMUST00000017692.15:c.1567_1568AA>	K523Efs*24	79916746.0	79916747.0	AA	-	ENSMUST00000017692.15:c.1567_1568AA>	K523Efs*24	CLINVAR-H1879192	CLINVAR-H1879192-M01-V01	CLINVAR	916088.0	False	False	False	False	False	271
SUZ12	ENSG00000178691.6	ENST00000322652.5	chr17	16	+	True	30322768	30322768	A	-	ENST00000322652.5:c.1781A>	T596Pfs*18	Frame_Shifting	E_14	DEL	True	2	Class 2: This mutation can be modeled, but the effect may not be consistent.	171aa	100aa	Suz12	ENSMUSG00000017548.16	ENSMUST00000017692.15	chr11	16	+	DEL	Frame_Shifting	E_14	79920159.0	79920159.0	A	-	ENSMUST00000017692.15:c.1787A>	T598Pfs*11	79920159.0	79920159.0	A	-	ENSMUST00000017692.15:c.1787A>	T598Pfs*11	CLINVAR-H1879198	CLINVAR-H1879198-M01-V01	CLINVAR	1309323.0	False	False	False	False	False	271
SUZ12	ENSG00000178691.6	ENST00000322652.5	chr17	16	+	True	30325986	30325987	AG	-	ENST00000322652.5:c.2184_2185AG>	V730Ffs*26	Frame_Shifting	E_16	DEL	True	2	Class 2: This mutation can be modeled, but the effect may not be consistent.	1aa	1aa	Suz12	ENSMUSG00000017548.16	ENSMUST00000017692.15	chr11	16	+	DEL	Frame_Shifting	E_16	79922980.0	79922981.0	AG	-	ENSMUST00000017692.15:c.2190_2191AG>	V732Sfs*17	79922980.0	79922981.0	AG	-	ENSMUST00000017692.15:c.2190_2191AG>	V732Sfs*17	CLINVAR-H1879218	CLINVAR-H1879218-M01-V01	CLINVAR	1342102.0	False	False	False	False	False	2
SUZ12	ENSG00000178691.6	ENST00000322652.5	chr17	16	+	True	30264426	30264428	CCT	-	ENST00000322652.5:c.161_163CCT>	S55del	In_Frame	E_1	DEL	False	4	Class 4: Mutated sequences are not identical.	0aa	0aa	Suz12	ENSMUSG00000017548.16	ENSMUST00000017692.15	chr11	16	+																AACR-H0020128		AACR		False	False	False	False	False	0
SUZ12	ENSG00000178691.6	ENST00000322652.5	chr17	16	+	True	30320861	30320863	TTT	-	ENST00000322652.5:c.1294-21_23TTT>		Non_Coding,I	I_11	DEL	False	4	Class 4: Mutated sequences are not identical.	0aa	0aa	Suz12	ENSMUSG00000017548.16	ENSMUST00000017692.15	chr11	16	+																AACR-H0031450		AACR		False	False	False	False	False	0
SUZ12	ENSG00000178691.6	ENST00000322652.5	chr17	16	+	True	30320861	30320861	T	-	ENST00000322652.5:c.1294-23T>		Non_Coding,I	I_11	DEL	False	4	Class 4: Mutated sequences are not identical.	0aa	0aa	Suz12	ENSMUSG00000017548.16	ENSMUST00000017692.15	chr11	16	+																AACR-H0209526		AACR		False	False	False	False	False	0
SUZ12	ENSG00000178691.6	ENST00000322652.5	chr17	16	+	True	30321557	30321558	TT	-	ENST00000322652.5:c.1438-25_26TT>		Non_Coding,I	I_12	DEL	False	4	Class 4: Mutated sequences are not identical.	0aa	0aa	Suz12	ENSMUSG00000017548.16	ENSMUST00000017692.15	chr11	16	+																AACR-H0209892		AACR		False	False	False	False	False	0
SUZ12	ENSG00000178691.6	ENST00000322652.5	chr17	16	+	True	30325620	30325676	GTTGCATTTGACAAAAATGCTTTGTATTGCTATTCATATTCTGTTTTTATTAAATAG	-	ENST00000322652.5:c.1875-1_57GTTGCATTTGACAAAAATGCTTTGTATTGCTATTCATATTCTGTTTTTATTAAATAG>	X624_splice	Splice_Site	I_15	DEL	False	4	Class 4: Mutated sequences are not identical.	0aa	0aa	Suz12	ENSMUSG00000017548.16	ENSMUST00000017692.15	chr11	16	+																AACR-H0334005		AACR		False	False	False	False	False	0
SUZ12	ENSG00000178691.6	ENST00000322652.5	chr17	16	+	True	30321747	30321747	A	-	ENST00000322652.5:c.1595+7A>		Non_Coding,I	I_13	DEL	False	4	Class 4: Mutated sequences are not identical.	0aa	0aa	Suz12	ENSMUSG00000017548.16	ENSMUST00000017692.15	chr11	16	+																AACR-H0334047		AACR		False	False	False	False	False	0
SUZ12	ENSG00000178691.6	ENST00000322652.5	chr17	16	+	True	30320755	30321615	ATTAAAGAGAATATCTCTAATTTGATTTTCCGCTTAAATTTTTTAAACTATTTTTAGAAGTGATATTTAAACAAAATATCTTGTTATGCGTAAATTGGAGATTTGCTTTTTTTTTTTAATTGTTTTTAGTTTCTCTATAACAACAATACAAGGCAACAAACTGAAGCAAGAGATGACCTGCATTGCCCTTGGTGTACTCTGAACTGCCGCAAACTTTATAGTTTACTCAAGCATCTTAAACTCTGCCATAGCAGATTTATCTTCAACTATGTTGTGAGTAATTTTTCATATTTTCTCAATTTGTGTTAAGAAATCTCTTGTACCCCATAAATATATACATCTATGTACCCACAAAAATTTTTTAAATTAAAAAAGGGAAAAAATATGCATTAAGTACAAGATAGCATGACTTTCAAAAATTGTACTTTGTATAAAAAACAAATTTCTGTATTTGATAGATTGCCGTATATATGGATTACAGTGAATGATTCAGAGTTGACATATATTTGGAATTATAATTAATGTTTGTGTAGTGTCTCTAATTGACTCACAAAATCCTCAACCAACTCTTTGAATTAAATGATAATTTTCTTATTCTTGCTCAACCAAGAAATAATTTGTACAAAGTCACCAAGCAATAAATGACATAGTTAAGATTTTAACACATTTTGTTGACCCCAGGTCTTCTGACTGCCTGTTTACCATGCTGGTGTGCCTGGCCTATTTTAGTTTTCTAAATATTAAGAGCCCACAAATTCTTTAATTAAATTGGAGGGATATTTAGGATAGGATACTTAATATATTTTTTTTTTTACATTTTTGTTGCAGTATCATCCAAAAGGTGCTAGGATAGATGTTTCT	-	ENST00000322652.5:c.1294-129_731ATTAAAGAGAATATCTCTAATTTGATTTTCCGCTTAAATTTTTTAAACTATTTTTAGAAGTGATATTTAAACAAAATATCTTGTTATGCGTAAATTGGAGATTTGCTTTTTTTTTTTAATTGTTTTTAGTTTCTCTATAACAACAATACAAGGCAACAAACTGAAGCAAGAGATGACCTGCATTGCCCTTGGTGTACTCTGAACTGCCGCAAACTTTATAGTTTACTCAAGCATCTTAAACTCTGCCATAGCAGATTTATCTTCAACTATGTTGTGAGTAATTTTTCATATTTTCTCAATTTGTGTTAAGAAATCTCTTGTACCCCATAAATATATACATCTATGTACCCACAAAAATTTTTTAAATTAAAAAAGGGAAAAAATATGCATTAAGTACAAGATAGCATGACTTTCAAAAATTGTACTTTGTATAAAAAACAAATTTCTGTATTTGATAGATTGCCGTATATATGGATTACAGTGAATGATTCAGAGTTGACATATATTTGGAATTATAATTAATGTTTGTGTAGTGTCTCTAATTGACTCACAAAATCCTCAACCAACTCTTTGAATTAAATGATAATTTTCTTATTCTTGCTCAACCAAGAAATAATTTGTACAAAGTCACCAAGCAATAAATGACATAGTTAAGATTTTAACACATTTTGTTGACCCCAGGTCTTCTGACTGCCTGTTTACCATGCTGGTGTGCCTGGCCTATTTTAGTTTTCTAAATATTAAGAGCCCACAAATTCTTTAATTAAATTGGAGGGATATTTAGGATAGGATACTTAATATATTTTTTTTTTTACATTTTTGTTGCAGTATCATCCAAAAGGTGCTAGGATAGATGTTTCT>		Non_Coding,I,E	I_11	DEL	False	4	Class 4: Mutated sequences are not identical.	0aa	0aa	Suz12	ENSMUSG00000017548.16	ENSMUST00000017692.15	chr11	16	+																AACR-H0334450		AACR		False	False	False	False	False	0
SUZ12	ENSG00000178691.6	ENST00000322652.5	chr17	16	+	True	30321028	30321031	GTGA	-	ENST00000322652.5:c.1437+1_4GTGA>	X478_splice	Splice_Site	I_12	DEL	False	4	Class 4: Mutated sequences are not identical.	0aa	0aa	Suz12	ENSMUSG00000017548.16	ENSMUST00000017692.15	chr11	16	+																AACR-H0334491		AACR		False	False	False	False	False	0
SUZ12	ENSG00000178691.6	ENST00000322652.5	chr17	16	+	True	30321388	30321631	AGCAATAAATGACATAGTTAAGATTTTAACACATTTTGTTGACCCCAGGTCTTCTGACTGCCTGTTTACCATGCTGGTGTGCCTGGCCTATTTTAGTTTTCTAAATATTAAGAGCCCACAAATTCTTTAATTAAATTGGAGGGATATTTAGGATAGGATACTTAATATATTTTTTTTTTTACATTTTTGTTGCAGTATCATCCAAAAGGTGCTAGGATAGATGTTTCTATCAATGAGTGTTATG	-	ENST00000322652.5:c.1438-48_195AGCAATAAATGACATAGTTAAGATTTTAACACATTTTGTTGACCCCAGGTCTTCTGACTGCCTGTTTACCATGCTGGTGTGCCTGGCCTATTTTAGTTTTCTAAATATTAAGAGCCCACAAATTCTTTAATTAAATTGGAGGGATATTTAGGATAGGATACTTAATATATTTTTTTTTTTACATTTTTGTTGCAGTATCATCCAAAAGGTGCTAGGATAGATGTTTCTATCAATGAGTGTTATG>		Non_Coding,I,E	I_12	DEL	False	4	Class 4: Mutated sequences are not identical.	0aa	0aa	Suz12	ENSMUSG00000017548.16	ENSMUST00000017692.15	chr11	16	+																AACR-H0334494		AACR		False	False	False	False	False	0
SUZ12	ENSG00000178691.6	ENST00000322652.5	chr17	16	+	True	30320284	30320284	G	-	ENST00000322652.5:c.1225G>	D409Ifs*18	Frame_Shifting	E_11	DEL	False	4	Class 4: Mutated sequences are not identical.	0aa	0aa	Suz12	ENSMUSG00000017548.16	ENSMUST00000017692.15	chr11	16	+																AACR-H0334526		AACR		False	False	False	False	False	0
SUZ12	ENSG00000178691.6	ENST00000322652.5	chr17	16	+	True	30314520	30315411	ATTGTCAGTGAAACTGAGAGAAGTCAAAGAAAATTACTAATTGAAAAGCTGTTCAATTTACAAAAAAAAAAGTAATTGGTCACCTAAGAGCAAAGGTTGCATGCTGGTGGGCTTTGGGTACCACAATTTTATTTTTAAGACATTTCAAGGCCAGGCGTGGTGGCTCATGCCTGTAACCCCAGCACTTTGGGAGGCCGAGGCAGGCAAATCACCTGAGGTCAGGAGTTCAAGACCAGCCTGGCCAAGATGATGAAACCCCGTCTCTACTAAAAACACACACACAAAAAATTAGCTGGGCGTGACGGCAGGTGCCTGTAATCCCAGCTACTTGGGAGGCTGAGACAGGAGAATTGCTTGAACCTGGGAGGGGGAGGTTGCAGTGAGCTGAGACCATGCCAGTTGCACACTAGCCTGGGCGACAAGAGTGAAACTCCATCTCAAAAAAAAAAAAAGACATTTGAACTGGTTAGCAACAACCTAAATGGGAAATTTTCCCATGATAACTTTGATTTCTGACCTATTTGGAAAAATCTGAAAATCTGTCTGTGTTGGACGAGTGTTTTCACATGGCAACAATTCACCTGTTGCTGATCAGTGGTCGCCTCTTTTAGACAGCCTGTGCTCTCCAGTTCAAGTTCTACAGTGTCTGGTCCATACTTTTACTTTGTTTGCCTAGCCGTCTCAGTCAGCATTTGGATTTTCAAGACAAATCTATTAAGGCAAATCCACATTGACTTATAATGAATTTTTTTTAATTTCTACAATTTATTTGAATTCATTATCTGAGTCTCCAGTCTTTGCATGTTTTTTATTTTTTAGAGGCTGCCTCCATTCGAAACATTTTCTCAGGGACCTACGTTGCAGTTCACTCTTCGTTGGACAGGAGAGACCA	-	ENST00000322652.5:c.1024-72_819ATTGTCAGTGAAACTGAGAGAAGTCAAAGAAAATTACTAATTGAAAAGCTGTTCAATTTACAAAAAAAAAAGTAATTGGTCACCTAAGAGCAAAGGTTGCATGCTGGTGGGCTTTGGGTACCACAATTTTATTTTTAAGACATTTCAAGGCCAGGCGTGGTGGCTCATGCCTGTAACCCCAGCACTTTGGGAGGCCGAGGCAGGCAAATCACCTGAGGTCAGGAGTTCAAGACCAGCCTGGCCAAGATGATGAAACCCCGTCTCTACTAAAAACACACACACAAAAAATTAGCTGGGCGTGACGGCAGGTGCCTGTAATCCCAGCTACTTGGGAGGCTGAGACAGGAGAATTGCTTGAACCTGGGAGGGGGAGGTTGCAGTGAGCTGAGACCATGCCAGTTGCACACTAGCCTGGGCGACAAGAGTGAAACTCCATCTCAAAAAAAAAAAAAGACATTTGAACTGGTTAGCAACAACCTAAATGGGAAATTTTCCCATGATAACTTTGATTTCTGACCTATTTGGAAAAATCTGAAAATCTGTCTGTGTTGGACGAGTGTTTTCACATGGCAACAATTCACCTGTTGCTGATCAGTGGTCGCCTCTTTTAGACAGCCTGTGCTCTCCAGTTCAAGTTCTACAGTGTCTGGTCCATACTTTTACTTTGTTTGCCTAGCCGTCTCAGTCAGCATTTGGATTTTCAAGACAAATCTATTAAGGCAAATCCACATTGACTTATAATGAATTTTTTTTAATTTCTACAATTTATTTGAATTCATTATCTGAGTCTCCAGTCTTTGCATGTTTTTTATTTTTTAGAGGCTGCCTCCATTCGAAACATTTTCTCAGGGACCTACGTTGCAGTTCACTCTTCGTTGGACAGGAGAGACCA>		Non_Coding,I,E	I_9	DEL	False	4	Class 4: Mutated sequences are not identical.	0aa	0aa	Suz12	ENSMUSG00000017548.16	ENSMUST00000017692.15	chr11	16	+																AACR-H0334562		AACR		False	False	False	False	False	0
SUZ12	ENSG00000178691.6	ENST00000322652.5	chr17	16	+	True	30315498	30315507	AAACCTACTC	-	ENST00000322652.5:c.1183_1192AAACCTACTC>	P396Lfs*8	Frame_Shifting	E_10	DEL	False	4	Class 4: Mutated sequences are not identical.	0aa	0aa	Suz12	ENSMUSG00000017548.16	ENSMUST00000017692.15	chr11	16	+																AACR-H0334577		AACR		False	False	False	False	False	0
SUZ12	ENSG00000178691.6	ENST00000322652.5	chr17	16	+	True	30264426	30264431	CCTCCT	-	ENST00000322652.5:c.161_166CCTCCT>	S55_S56del	In_Frame	E_1	DEL	False	4	Class 4: Mutated sequences are not identical.	0aa	0aa	Suz12	ENSMUSG00000017548.16	ENSMUST00000017692.15	chr11	16	+																AACR-H0336167		AACR		False	False	False	False	False	0
SUZ12	ENSG00000178691.6	ENST00000322652.5	chr17	16	+	True	30264347	30264359	TCGGCGGCGGTGG	C	ENST00000322652.5:c.82_94TCGGCGGCGGTGG>C	S28_A32delinsP	In_Frame	E_1	DEL	False	4	Class 4: Mutated sequences are not identical.	0aa	0aa	Suz12	ENSMUSG00000017548.16	ENSMUST00000017692.15	chr11	16	+																AACR-H0336236		AACR		False	False	False	False	False	0
SUZ12	ENSG00000178691.6	ENST00000322652.5	chr17	16	+	True	30264348	30264359	CGGCGGCGGTGG	-	ENST00000322652.5:c.83_94CGGCGGCGGTGG>	A29_A32del	In_Frame	E_1	DEL	False	4	Class 4: Mutated sequences are not identical.	0aa	0aa	Suz12	ENSMUSG00000017548.16	ENSMUST00000017692.15	chr11	16	+																AACR-H0336238		AACR		False	False	False	False	False	0
SUZ12	ENSG00000178691.6	ENST00000322652.5	chr17	16	+	True	30264356	30264377	GTGGCGGCGGCGACGGCTTCGG	ACGGCTTCGA	ENST00000322652.5:c.91_112GTGGCGGCGGCGACGGCTTCGG>ACGGCTTCGA	V31_G38delinsTASS	In_Frame	E_1	DEL	False	4	Class 4: Mutated sequences are not identical.	0aa	0aa	Suz12	ENSMUSG00000017548.16	ENSMUST00000017692.15	chr11	16	+																AACR-H0336243		AACR		False	False	False	False	False	0
SUZ12	ENSG00000178691.6	ENST00000322652.5	chr17	16	+	True	30264360	30264368	CGGCGGCGA	-	ENST00000322652.5:c.95_103CGGCGGCGA>	A33_T35del	In_Frame	E_1	DEL	False	4	Class 4: Mutated sequences are not identical.	0aa	0aa	Suz12	ENSMUSG00000017548.16	ENSMUST00000017692.15	chr11	16	+																AACR-H0336246		AACR		False	False	False	False	False	0
SUZ12	ENSG00000178691.6	ENST00000322652.5	chr17	16	+	True	30264426	30264428	CCT	-	ENST00000322652.5:c.161_163CCT>	S55del	In_Frame	E_1	DEL	False	4	Class 4: Mutated sequences are not identical.	0aa	0aa	Suz12	ENSMUSG00000017548.16	ENSMUST00000017692.15	chr11	16	+																CLINVAR-H1879137		CLINVAR	2647644.0	False	False	False	False	False	0
SUZ12	ENSG00000178691.6	ENST00000322652.5	chr17	16	+	True	30266233	30266233	T	-	ENST00000322652.5:c.275-1072T>		Non_Coding,I	I_1	DEL	False	4	Class 4: Mutated sequences are not identical.	0aa	0aa	Suz12	ENSMUSG00000017548.16	ENSMUST00000017692.15	chr11	16	+																CLINVAR-H1879148		CLINVAR	1694840.0	False	False	False	False	False	0
SUZ12	ENSG00000178691.6	ENST00000322652.5	chr17	16	+	True	30321028	30321031	GTGA	-	ENST00000322652.5:c.1437+1_4GTGA>	X478_splice	Splice_Site	I_12	DEL	False	4	Class 4: Mutated sequences are not identical.	0aa	0aa	Suz12	ENSMUSG00000017548.16	ENSMUST00000017692.15	chr11	16	+																CLINVAR-H1879188		CLINVAR	2504886.0	False	False	False	False	False	0
SUZ12	ENSG00000178691.6	ENST00000322652.5	chr17	16	+	True	30321634	30321635	GG	AT	ENST00000322652.5:c.1489_1490GG>AT	G497I	Missense	E_13	DNP	True	0	Class 0: This mutation can be originally modeled.	74aa	197aa	Suz12	ENSMUSG00000017548.16	ENSMUST00000017692.15	chr11	16	+	DNP	Missense	E_13	79916674.0	79916675.0	GG	AT	ENSMUST00000017692.15:c.1495_1496GG>AT	G499I	79916674.0	79916675.0	GG	AT	ENSMUST00000017692.15:c.1495_1496GG>AT	G499I	AACR-H0209848	AACR-H0209848-M01-V01	AACR		False	False	False	False	False	271
SUZ12	ENSG00000178691.6	ENST00000322652.5	chr17	16	+	True	30322632	30322633	GG	TT	ENST00000322652.5:c.1645_1646GG>TT	G549L	Missense	E_14	DNP	True	0	Class 0: This mutation can be originally modeled.	126aa	145aa	Suz12	ENSMUSG00000017548.16	ENSMUST00000017692.15	chr11	16	+	DNP	Missense	E_14	79920023.0	79920024.0	GG	TT	ENSMUST00000017692.15:c.1651_1652GG>TT	G551L	79920023.0	79920024.0	GG	TT	ENSMUST00000017692.15:c.1651_1652GG>TT	G551L	AACR-H0209941	AACR-H0209941-M01-V01	AACR		False	False	False	False	False	271
SUZ12	ENSG00000178691.6	ENST00000322652.5	chr17	16	+	True	30322748	30322749	GG	AA	ENST00000322652.5:c.1761_1762GG>AA	D588N	Missense	E_14	DNP	True	0	Class 0: This mutation can be originally modeled.	164aa	106aa	Suz12	ENSMUSG00000017548.16	ENSMUST00000017692.15	chr11	16	+	DNP	Missense	E_14	79920139.0	79920140.0	AG	AA	ENSMUST00000017692.15:c.1767_1768AG>AA	D590N	79920139.0	79920140.0	AG	AA	ENSMUST00000017692.15:c.1767_1768AG>AA	D590N	AACR-H0333988	AACR-H0333988-M01-V01	AACR		False	False	False	False	False	270
SUZ12	ENSG00000178691.6	ENST00000322652.5	chr17	16	+	True	30321638	30321639	CC	TT	ENST00000322652.5:c.1493_1494CC>TT	S498F	Missense	E_13	DNP	True	0	Class 0: This mutation can be originally modeled.	75aa	196aa	Suz12	ENSMUSG00000017548.16	ENSMUST00000017692.15	chr11	16	+	DNP	Missense	E_13	79916678.0	79916679.0	CC	TT	ENSMUST00000017692.15:c.1499_1500CC>TT	S500F	79916678.0	79916679.0	CC	TT	ENSMUST00000017692.15:c.1499_1500CC>TT	S500F	AACR-H0334060	AACR-H0334060-M01-V01	AACR		False	False	False	False	False	271
SUZ12	ENSG00000178691.6	ENST00000322652.5	chr17	16	+	True	30302513	30302514	CC	TT	ENST00000322652.5:c.604_605CC>TT	P202L	Missense	E_7	DNP	True	0	Class 0: This mutation can be originally modeled.	28aa	74aa	Suz12	ENSMUSG00000017548.16	ENSMUST00000017692.15	chr11	16	+	DNP	Missense	E_7	79904202.0	79904203.0	CC	TT	ENSMUST00000017692.15:c.610_611CC>TT	P204L	79904202.0	79904203.0	CC	TT	ENSMUST00000017692.15:c.610_611CC>TT	P204L	AACR-H0334431	AACR-H0334431-M01-V01	AACR		False	False	False	False	False	102
SUZ12	ENSG00000178691.6	ENST00000322652.5	chr17	16	+	True	30315348	30315349	CC	TT	ENST00000322652.5:c.1033_1034CC>TT	P345L	Missense	E_10	DNP	True	0	Class 0: This mutation can be originally modeled.	67aa	27aa	Suz12	ENSMUSG00000017548.16	ENSMUST00000017692.15	chr11	16	+	DNP	Missense	E_10	79912927.0	79912928.0	CC	TT	ENSMUST00000017692.15:c.1039_1040CC>TT	P347L	79912927.0	79912928.0	CC	TT	ENSMUST00000017692.15:c.1039_1040CC>TT	P347L	AACR-H0334530	AACR-H0334530-M01-V01	AACR		False	False	False	False	False	94
SUZ12	ENSG00000178691.6	ENST00000322652.5	chr17	16	+	True	30267462	30267463	CT	TA	ENST00000322652.5:c.343_344CT>TA	L115Y	Missense	E_3	DNP	True	0	Class 0: This mutation can be originally modeled.	50aa	10aa	Suz12	ENSMUSG00000017548.16	ENSMUST00000017692.15	chr11	16	+	DNP	Missense	E_3	79886592.0	79886593.0	CT	TA	ENSMUST00000017692.15:c.349_350CT>TA	L117Y	79886592.0	79886593.0	CT	TA	ENSMUST00000017692.15:c.349_350CT>TA	L117Y	AACR-H0336148	AACR-H0336148-M01-V01	AACR		False	False	False	False	False	60
SUZ12	ENSG00000178691.6	ENST00000322652.5	chr17	16	+	True	30321638	30321639	CC	TT	ENST00000322652.5:c.1493_1494CC>TT	S498F	Missense	E_13	DNP	True	0	Class 0: This mutation can be originally modeled.	75aa	196aa	Suz12	ENSMUSG00000017548.16	ENSMUST00000017692.15	chr11	16	+	DNP	Missense	E_13	79916678.0	79916679.0	CC	TT	ENSMUST00000017692.15:c.1499_1500CC>TT	S500F	79916678.0	79916679.0	CC	TT	ENSMUST00000017692.15:c.1499_1500CC>TT	S500F	COSMIC-H0333213	COSMIC-H0333213-M01-V01	COSMIC	28171663.0	False	False	False	False	False	271
SUZ12	ENSG00000178691.6	ENST00000322652.5	chr17	16	+	True	30315348	30315349	CC	TT	ENST00000322652.5:c.1033_1034CC>TT	P345L	Missense	E_10	DNP	True	0	Class 0: This mutation can be originally modeled.	67aa	27aa	Suz12	ENSMUSG00000017548.16	ENSMUST00000017692.15	chr11	16	+	DNP	Missense	E_10	79912927.0	79912928.0	CC	TT	ENSMUST00000017692.15:c.1039_1040CC>TT	P347L	79912927.0	79912928.0	CC	TT	ENSMUST00000017692.15:c.1039_1040CC>TT	P347L	COSMIC-H0333711	COSMIC-H0333711-M01-V01	COSMIC	28171038.0	False	False	False	False	False	94
SUZ12	ENSG00000178691.6	ENST00000322652.5	chr17	16	+	True	30325845	30325846	CC	TT	ENST00000322652.5:c.2043_2044CC>TT	R682C	Missense	E_16	DNP	True	1	Class 1: This mutation can be alternatively modeled.	259aa	12aa	Suz12	ENSMUSG00000017548.16	ENSMUST00000017692.15	chr11	16	+	TNP	Missense	E_16	79922839.0	79922840.0	CC	TT	ENSMUST00000017692.15:c.2049_2050CC>TT	R684*	79922840.0	79922842.0	CGA	TGT	ENSMUST00000017692.15:c.2050_2052CGA>TGT	R684C	AACR-H0206802	AACR-H0206802-M01-V01	AACR		False	False	False	False	False	271
SUZ12	ENSG00000178691.6	ENST00000322652.5	chr17	16	+	True	30325845	30325846	CC	TT	ENST00000322652.5:c.2043_2044CC>TT	R682C	Missense	E_16	DNP	True	1	Class 1: This mutation can be alternatively modeled.	259aa	12aa	Suz12	ENSMUSG00000017548.16	ENSMUST00000017692.15	chr11	16	+	TNP	Missense	E_16	79922839.0	79922840.0	CC	TT	ENSMUST00000017692.15:c.2049_2050CC>TT	R684*	79922840.0	79922842.0	CGA	TGC	ENSMUST00000017692.15:c.2050_2052CGA>TGC	R684C	AACR-H0206802	AACR-H0206802-M01-V02	AACR		False	False	False	False	False	271
SUZ12	ENSG00000178691.6	ENST00000322652.5	chr17	16	+	True	30321741	30321742	GT	AG	ENST00000322652.5:c.1595+1_2GT>AG	X531_splice	Splice_Site	I_13	DNP	True	2	Class 2: This mutation can be modeled, but the effect may not be consistent.	4nt	3nt	Suz12	ENSMUSG00000017548.16	ENSMUST00000017692.15	chr11	16	+	DNP	Splice_Site	I_13	79916781.0	79916782.0	GT	AG	ENSMUST00000017692.15:c.1601+1_2GT>AG	X533_splice	79916781.0	79916782.0	GT	AG	ENSMUST00000017692.15:c.1601+1_2GT>AG	X533_splice	AACR-H0334046	AACR-H0334046-M01-V01	AACR		False	False	False	False	False	7
SUZ12	ENSG00000178691.6	ENST00000322652.5	chr17	16	+	True	30264425	30264426	-	CCT	ENST00000322652.5:c.160_161>CCT	A54_S55insS	In_Frame	E_1	INS	True	0	Class 0: This mutation can be originally modeled.	8aa	0aa	Suz12	ENSMUSG00000017548.16	ENSMUST00000017692.15	chr11	16	+	INS	In_Frame	E_1	79884305.0	79884306.0	-	CCT	ENSMUST00000017692.15:c.160_161>CCT	A54_S55insS	79884305.0	79884306.0	-	CCT	ENSMUST00000017692.15:c.160_161>CCT	A54_S55insS	AACR-H0054707	AACR-H0054707-M01-V01	AACR		False	False	False	False	False	8
SUZ12	ENSG00000178691.6	ENST00000322652.5	chr17	16	+	True	30264347	30264348	-	CGG	ENST00000322652.5:c.82_83>CGG	S28_A29insA	In_Frame	E_1	INS	True	0	Class 0: This mutation can be originally modeled.	27aa	2aa	Suz12	ENSMUSG00000017548.16	ENSMUST00000017692.15	chr11	16	+	INS	In_Frame	E_1	79884227.0	79884228.0	-	CGG	ENSMUST00000017692.15:c.82_83>CGG	S28_A29insA	79884227.0	79884228.0	-	CGG	ENSMUST00000017692.15:c.82_83>CGG	S28_A29insA	AACR-H0074783	AACR-H0074783-M01-V01	AACR		False	False	False	False	False	29
SUZ12	ENSG00000178691.6	ENST00000322652.5	chr17	16	+	True	30264440	30264441	-	CCC	ENST00000322652.5:c.175_176>CCC	S59_A60insP	In_Frame	E_1	INS	True	0	Class 0: This mutation can be originally modeled.	3aa	5aa	Suz12	ENSMUSG00000017548.16	ENSMUST00000017692.15	chr11	16	+	INS	In_Frame	E_1	79884317.0	79884318.0	-	CCC	ENSMUST00000017692.15:c.172_173>CCC	S58_A59insP	79884317.0	79884318.0	-	CCC	ENSMUST00000017692.15:c.172_173>CCC	S58_A59insP	AACR-H0336112	AACR-H0336112-M01-V01	AACR		False	False	False	False	False	8
SUZ12	ENSG00000178691.6	ENST00000322652.5	chr17	16	+	True	30264425	30264426	-	CCTCTT	ENST00000322652.5:c.160_161>CCTCTT	A54_S55insSS	In_Frame	E_1	INS	True	0	Class 0: This mutation can be originally modeled.	8aa	0aa	Suz12	ENSMUSG00000017548.16	ENSMUST00000017692.15	chr11	16	+	INS	In_Frame	E_1	79884305.0	79884306.0	-	CCTCTT	ENSMUST00000017692.15:c.160_161>CCTCTT	A54_S55insSS	79884305.0	79884306.0	-	CCTCTT	ENSMUST00000017692.15:c.160_161>CCTCTT	A54_S55insSS	AACR-H0336209	AACR-H0336209-M01-V01	AACR		False	False	False	False	False	8
SUZ12	ENSG00000178691.6	ENST00000322652.5	chr17	16	+	True	30264357	30264358	-	GGC	ENST00000322652.5:c.92_93>GGC	V31_A32insA	In_Frame	E_1	INS	True	0	Class 0: This mutation can be originally modeled.	0aa	3aa	Suz12	ENSMUSG00000017548.16	ENSMUST00000017692.15	chr11	16	+	INS	In_Frame	E_1	79884240.0	79884241.0	-	GGC	ENSMUST00000017692.15:c.95_96>GGC	V32_A33insA	79884240.0	79884241.0	-	GGC	ENSMUST00000017692.15:c.95_96>GGC	V32_A33insA	AACR-H0336244	AACR-H0336244-M01-V01	AACR		False	False	False	False	False	3
SUZ12	ENSG00000178691.6	ENST00000322652.5	chr17	16	+	True	30326004	30326005	-	A	ENST00000322652.5:c.2202_2203>A	Q737Tfs*21	Frame_Shifting	E_16	INS	True	2	Class 2: This mutation can be modeled, but the effect may not be consistent.	2aa	5aa	Suz12	ENSMUSG00000017548.16	ENSMUST00000017692.15	chr11	16	+	INS	Frame_Shifting	E_16	79922998.0	79922999.0	-	A	ENSMUST00000017692.15:c.2208_2209>A	K738Efs*12	79922998.0	79922999.0	-	A	ENSMUST00000017692.15:c.2208_2209>A	K738Efs*12	AACR-H0013594	AACR-H0013594-M01-V01	AACR		False	False	False	False	False	7
SUZ12	ENSG00000178691.6	ENST00000322652.5	chr17	16	+	True	30302736	30302737	-	T	ENST00000322652.5:c.823+4_5>T		Non_Coding,I	I_7	INS	True	2	Class 2: This mutation can be modeled, but the effect may not be consistent.	43nt	3nt	Suz12	ENSMUSG00000017548.16	ENSMUST00000017692.15	chr11	16	+	INS	Intron	I_7	79904425.0	79904426.0	-	T	ENSMUST00000017692.15:c.829+4_5>T		79904425.0	79904426.0	-	T	ENSMUST00000017692.15:c.829+4_5>T		AACR-H0017631	AACR-H0017631-M01-V01	AACR		False	False	False	False	False	46
SUZ12	ENSG00000178691.6	ENST00000322652.5	chr17	16	+	True	30322767	30322768	-	A	ENST00000322652.5:c.1780_1781>A	T596Nfs*7	Frame_Shifting	E_14	INS	True	2	Class 2: This mutation can be modeled, but the effect may not be consistent.	171aa	100aa	Suz12	ENSMUSG00000017548.16	ENSMUST00000017692.15	chr11	16	+	INS	Frame_Shifting	E_14	79920158.0	79920159.0	-	A	ENSMUST00000017692.15:c.1786_1787>A	T598Nfs*7	79920158.0	79920159.0	-	A	ENSMUST00000017692.15:c.1786_1787>A	T598Nfs*7	AACR-H0031472	AACR-H0031472-M01-V01	AACR		False	False	False	False	False	271
SUZ12	ENSG00000178691.6	ENST00000322652.5	chr17	16	+	True	30264325	30264326	-	G	ENST00000322652.5:c.60_61>G	G23Rfs*61	Frame_Shifting	E_1	INS	True	2	Class 2: This mutation can be modeled, but the effect may not be consistent.	19aa	9aa	Suz12	ENSMUSG00000017548.16	ENSMUST00000017692.15	chr11	16	+	INS	Frame_Shifting	E_1	79884205.0	79884206.0	-	G	ENSMUST00000017692.15:c.60_61>G	G23Rfs*63	79884205.0	79884206.0	-	G	ENSMUST00000017692.15:c.60_61>G	G23Rfs*63	AACR-H0210111	AACR-H0210111-M01-V01	AACR		False	False	False	False	False	28
SUZ12	ENSG00000178691.6	ENST00000322652.5	chr17	16	+	True	30293163	30293164	-	A	ENST00000322652.5:c.456-2_3>A	X151_splice	Splice_Site	I_4	INS	True	2	Class 2: This mutation can be modeled, but the effect may not be consistent.	2nt	7nt	Suz12	ENSMUSG00000017548.16	ENSMUST00000017692.15	chr11	16	+	INS	Intron	I_4	79898336.0	79898337.0	-	A	ENSMUST00000017692.15:c.462-2_3>A		79898336.0	79898337.0	-	A	ENSMUST00000017692.15:c.462-2_3>A		AACR-H0210305	AACR-H0210305-M01-V01	AACR		False	False	False	False	False	9
SUZ12	ENSG00000178691.6	ENST00000322652.5	chr17	16	+	True	30323864	30323865	-	A	ENST00000322652.5:c.1842_1843>A	L616Tfs*14	Frame_Shifting	E_15	INS	True	2	Class 2: This mutation can be modeled, but the effect may not be consistent.	191aa	79aa	Suz12	ENSMUSG00000017548.16	ENSMUST00000017692.15	chr11	16	+	INS	Frame_Shifting	E_15	79920880.0	79920881.0	-	A	ENSMUST00000017692.15:c.1848_1849>A	L618Afs*14	79920880.0	79920881.0	-	A	ENSMUST00000017692.15:c.1848_1849>A	L618Afs*14	AACR-H0334032	AACR-H0334032-M01-V01	AACR		False	False	False	False	False	270
SUZ12	ENSG00000178691.6	ENST00000322652.5	chr17	16	+	True	30322678	30322679	-	GGGG	ENST00000322652.5:c.1691_1692>GGGG	Y565Gfs*5	Frame_Shifting	E_14	INS	True	2	Class 2: This mutation can be modeled, but the effect may not be consistent.	141aa	130aa	Suz12	ENSMUSG00000017548.16	ENSMUST00000017692.15	chr11	16	+	INS	Frame_Shifting	E_14	79920069.0	79920070.0	-	GGGG	ENSMUST00000017692.15:c.1697_1698>GGGG	Y567Gfs*6	79920069.0	79920070.0	-	GGGG	ENSMUST00000017692.15:c.1697_1698>GGGG	Y567Gfs*6	AACR-H0334089	AACR-H0334089-M01-V01	AACR		False	False	False	False	False	271
SUZ12	ENSG00000178691.6	ENST00000322652.5	chr17	16	+	True	30325952	30325953	-	A	ENST00000322652.5:c.2150_2151>A	E719Rfs*9	Frame_Shifting	E_16	INS	True	2	Class 2: This mutation can be modeled, but the effect may not be consistent.	1aa	8aa	Suz12	ENSMUSG00000017548.16	ENSMUST00000017692.15	chr11	16	+	INS	Frame_Shifting	E_16	79922946.0	79922947.0	-	A	ENSMUST00000017692.15:c.2156_2157>A	E721Rfs*8	79922946.0	79922947.0	-	A	ENSMUST00000017692.15:c.2156_2157>A	E721Rfs*8	AACR-H0334198	AACR-H0334198-M01-V01	AACR		False	False	False	False	False	9
SUZ12	ENSG00000178691.6	ENST00000322652.5	chr17	16	+	True	30325805	30325806	-	TATTAGCA	ENST00000322652.5:c.2003_2004>TATTAGCA	M672Lfs*6	Frame_Shifting	E_16	INS	True	2	Class 2: This mutation can be modeled, but the effect may not be consistent.	245aa	26aa	Suz12	ENSMUSG00000017548.16	ENSMUST00000017692.15	chr11	16	+	INS	Frame_Shifting	E_16	79922799.0	79922800.0	-	TATTAGCA	ENSMUST00000017692.15:c.2009_2010>TATTAGCA	M674Lfs*6	79922799.0	79922800.0	-	TATTAGCA	ENSMUST00000017692.15:c.2009_2010>TATTAGCA	M674Lfs*6	AACR-H0334211	AACR-H0334211-M01-V01	AACR		False	False	False	False	False	271
SUZ12	ENSG00000178691.6	ENST00000322652.5	chr17	16	+	True	30300238	30300239	-	A	ENST00000322652.5:c.579_580>A	R196Kfs*16	Frame_Shifting	E_6	INS	True	2	Class 2: This mutation can be modeled, but the effect may not be consistent.	19aa	82aa	Suz12	ENSMUSG00000017548.16	ENSMUST00000017692.15	chr11	16	+	INS	Frame_Shifting	E_6	79901457.0	79901458.0	-	A	ENSMUST00000017692.15:c.585_586>A	R198Kfs*16	79901457.0	79901458.0	-	A	ENSMUST00000017692.15:c.585_586>A	R198Kfs*16	AACR-H0334365	AACR-H0334365-M01-V01	AACR		False	False	False	False	False	101
SUZ12	ENSG00000178691.6	ENST00000322652.5	chr17	16	+	True	30293190	30293191	-	T	ENST00000322652.5:c.480_481>T	T162Yfs*8	Frame_Shifting	E_5	INS	True	2	Class 2: This mutation can be modeled, but the effect may not be consistent.	33aa	11aa	Suz12	ENSMUSG00000017548.16	ENSMUST00000017692.15	chr11	16	+	INS	Frame_Shifting	E_5	79898363.0	79898364.0	-	T	ENSMUST00000017692.15:c.486_487>T	T164Yfs*8	79898363.0	79898364.0	-	T	ENSMUST00000017692.15:c.486_487>T	T164Yfs*8	AACR-H0334393	AACR-H0334393-M01-V01	AACR		False	False	False	False	False	44
SUZ12	ENSG00000178691.6	ENST00000322652.5	chr17	16	+	True	30302634	30302635	-	C	ENST00000322652.5:c.725_726>C	H243Pfs*11	Frame_Shifting	E_7	INS	True	2	Class 2: This mutation can be modeled, but the effect may not be consistent.	68aa	34aa	Suz12	ENSMUSG00000017548.16	ENSMUST00000017692.15	chr11	16	+	INS	Frame_Shifting	E_7	79904323.0	79904324.0	-	C	ENSMUST00000017692.15:c.731_732>C	H245Pfs*11	79904323.0	79904324.0	-	C	ENSMUST00000017692.15:c.731_732>C	H245Pfs*11	AACR-H0334405	AACR-H0334405-M01-V01	AACR		False	False	False	False	False	102
SUZ12	ENSG00000178691.6	ENST00000322652.5	chr17	16	+	True	30320884	30320885	-	A	ENST00000322652.5:c.1294_1295>A	F432Yfs*4	Frame_Shifting	E_12	INS	True	2	Class 2: This mutation can be modeled, but the effect may not be consistent.	9aa	262aa	Suz12	ENSMUSG00000017548.16	ENSMUST00000017692.15	chr11	16	+	INS	Frame_Shifting	E_12	79915994.0	79915995.0	-	A	ENSMUST00000017692.15:c.1300_1301>A	F434Yfs*4	79915994.0	79915995.0	-	A	ENSMUST00000017692.15:c.1300_1301>A	F434Yfs*4	AACR-H0334455	AACR-H0334455-M01-V01	AACR		False	False	False	False	False	271
SUZ12	ENSG00000178691.6	ENST00000322652.5	chr17	16	+	True	30320329	30320330	-	A	ENST00000322652.5:c.1270_1271>A	L426Ifs*11	Frame_Shifting	E_11	INS	True	2	Class 2: This mutation can be modeled, but the effect may not be consistent.	1aa	270aa	Suz12	ENSMUSG00000017548.16	ENSMUST00000017692.15	chr11	16	+	INS	Frame_Shifting	E_11	79915804.0	79915805.0	-	A	ENSMUST00000017692.15:c.1276_1277>A	K427Efs*11	79915804.0	79915805.0	-	A	ENSMUST00000017692.15:c.1276_1277>A	K427Efs*11	AACR-H0334484	AACR-H0334484-M01-V01	AACR		False	False	False	False	False	271
SUZ12	ENSG00000178691.6	ENST00000322652.5	chr17	16	+	True	30321582	30321583	-	T	ENST00000322652.5:c.1438-0_1>T	X479_splice	Splice_Site	I_12	INS	True	2	Class 2: This mutation can be modeled, but the effect may not be consistent.	1nt	31nt	Suz12	ENSMUSG00000017548.16	ENSMUST00000017692.15	chr11	16	+	INS	Splice_Site	I_12	79916622.0	79916623.0	-	T	ENSMUST00000017692.15:c.1444-0_1>T	X481_splice	79916622.0	79916623.0	-	T	ENSMUST00000017692.15:c.1444-0_1>T	X481_splice	AACR-H0334496	AACR-H0334496-M01-V01	AACR		False	False	False	False	False	32
SUZ12	ENSG00000178691.6	ENST00000322652.5	chr17	16	+	True	30320936	30320937	-	TTGCC	ENST00000322652.5:c.1346_1347>TTGCC	P451Lfs*8	Frame_Shifting	E_12	INS	True	2	Class 2: This mutation can be modeled, but the effect may not be consistent.	26aa	245aa	Suz12	ENSMUSG00000017548.16	ENSMUST00000017692.15	chr11	16	+	INS	Frame_Shifting	E_12	79916046.0	79916047.0	-	TTGCC	ENSMUST00000017692.15:c.1352_1353>TTGCC	W454Afs*8	79916046.0	79916047.0	-	TTGCC	ENSMUST00000017692.15:c.1352_1353>TTGCC	W454Afs*8	AACR-H0334511	AACR-H0334511-M01-V01	AACR		False	False	False	False	False	271
SUZ12	ENSG00000178691.6	ENST00000322652.5	chr17	16	+	True	30315416	30315417	-	A	ENST00000322652.5:c.1101_1102>A	S369Ifs*12	Frame_Shifting	E_10	INS	True	2	Class 2: This mutation can be modeled, but the effect may not be consistent.	89aa	4aa	Suz12	ENSMUSG00000017548.16	ENSMUST00000017692.15	chr11	16	+	INS	Frame_Shifting	E_10	79912995.0	79912996.0	-	A	ENSMUST00000017692.15:c.1107_1108>A	S371Vfs*12	79912995.0	79912996.0	-	A	ENSMUST00000017692.15:c.1107_1108>A	S371Vfs*12	AACR-H0334594	AACR-H0334594-M01-V01	AACR		False	False	False	False	False	93
SUZ12	ENSG00000178691.6	ENST00000322652.5	chr17	16	+	True	30315424	30315425	-	TCCTATTT	ENST00000322652.5:c.1109_1110>TCCTATTT	A371Pfs*39	Frame_Shifting	E_10	INS	True	2	Class 2: This mutation can be modeled, but the effect may not be consistent.	92aa	2aa	Suz12	ENSMUSG00000017548.16	ENSMUST00000017692.15	chr11	16	+	INS	Frame_Shifting	E_10	79913003.0	79913004.0	-	TCCTATTT	ENSMUST00000017692.15:c.1115_1116>TCCTATTT	A373Pfs*3	79913003.0	79913004.0	-	TCCTATTT	ENSMUST00000017692.15:c.1115_1116>TCCTATTT	A373Pfs*3	AACR-H0334598	AACR-H0334598-M01-V01	AACR		False	False	False	False	False	94
SUZ12	ENSG00000178691.6	ENST00000322652.5	chr17	16	+	True	30315452	30315453	-	AGAA	ENST00000322652.5:c.1137_1138>AGAA	N381Kfs*16	Frame_Shifting	E_10	INS	True	2	Class 2: This mutation can be modeled, but the effect may not be consistent.	5aa	16aa	Suz12	ENSMUSG00000017548.16	ENSMUST00000017692.15	chr11	16	+	INS	Frame_Shifting	E_10	79913031.0	79913032.0	-	AGAA	ENSMUST00000017692.15:c.1143_1144>AGAA	N383Kfs*11	79913031.0	79913032.0	-	AGAA	ENSMUST00000017692.15:c.1143_1144>AGAA	N383Kfs*11	AACR-H0334603	AACR-H0334603-M01-V01	AACR		False	False	False	False	False	21
SUZ12	ENSG00000178691.6	ENST00000322652.5	chr17	16	+	True	30274657	30274658	-	CATTCCGA	ENST00000322652.5:c.408_409>CATTCCGA	M137Hfs*8	Frame_Shifting	E_4	INS	True	2	Class 2: This mutation can be modeled, but the effect may not be consistent.	9aa	35aa	Suz12	ENSMUSG00000017548.16	ENSMUST00000017692.15	chr11	16	+	INS	Frame_Shifting	E_4	79889904.0	79889905.0	-	CATTCCGA	ENSMUST00000017692.15:c.414_415>CATTCCGA	M139Hfs*8	79889904.0	79889905.0	-	CATTCCGA	ENSMUST00000017692.15:c.414_415>CATTCCGA	M139Hfs*8	AACR-H0336135	AACR-H0336135-M01-V01	AACR		False	False	False	False	False	44
SUZ12	ENSG00000178691.6	ENST00000322652.5	chr17	16	+	True	30264345	30264346	-	T	ENST00000322652.5:c.80_81>T	S28Ffs*55	Frame_Shifting	E_1	INS	True	2	Class 2: This mutation can be modeled, but the effect may not be consistent.	26aa	3aa	Suz12	ENSMUSG00000017548.16	ENSMUST00000017692.15	chr11	16	+	INS	Frame_Shifting	E_1	79884225.0	79884226.0	-	T	ENSMUST00000017692.15:c.80_81>T	S28Ffs*57	79884225.0	79884226.0	-	T	ENSMUST00000017692.15:c.80_81>T	S28Ffs*57	AACR-H0336234	AACR-H0336234-M01-V01	AACR		False	False	False	False	False	29
SUZ12	ENSG00000178691.6	ENST00000322652.5	chr17	16	+	True	30315446	30315447	-	G	ENST00000322652.5:c.1131_1132>G	A378Gfs*3	Frame_Shifting	E_10	INS	True	2	Class 2: This mutation can be modeled, but the effect may not be consistent.	3aa	18aa	Suz12	ENSMUSG00000017548.16	ENSMUST00000017692.15	chr11	16	+	INS	Frame_Shifting	E_10	79913025.0	79913026.0	-	G	ENSMUST00000017692.15:c.1137_1138>G	A380Gfs*3	79913025.0	79913026.0	-	G	ENSMUST00000017692.15:c.1137_1138>G	A380Gfs*3	CLINVAR-H1879176	CLINVAR-H1879176-M01-V01	CLINVAR	1705694.0	False	False	False	False	False	21
SUZ12	ENSG00000178691.6	ENST00000322652.5	chr17	16	+	True	30323846	30323847	-	G	ENST00000322652.5:c.1824_1825>G	E610Rfs*20	Frame_Shifting	E_15	INS	True	2	Class 2: This mutation can be modeled, but the effect may not be consistent.	185aa	85aa	Suz12	ENSMUSG00000017548.16	ENSMUST00000017692.15	chr11	16	+	INS	Frame_Shifting	E_15	79920862.0	79920863.0	-	G	ENSMUST00000017692.15:c.1830_1831>G	E612Rfs*20	79920862.0	79920863.0	-	G	ENSMUST00000017692.15:c.1830_1831>G	E612Rfs*20	CLINVAR-H1879203	CLINVAR-H1879203-M01-V01	CLINVAR	631551.0	False	False	False	False	False	270
SUZ12	ENSG00000178691.6	ENST00000322652.5	chr17	16	+	True	30302747	30302748	-	T	ENST00000322652.5:c.823+15_16>T		Non_Coding,I	I_7	INS	False	4	Class 4: Mutated sequences are not identical.	0aa	0aa	Suz12	ENSMUSG00000017548.16	ENSMUST00000017692.15	chr11	16	+																AACR-H0044865		AACR		False	False	False	False	False	0
SUZ12	ENSG00000178691.6	ENST00000322652.5	chr17	16	+	True	30321567	30321568	-	G	ENST00000322652.5:c.1438-15_16>G		Non_Coding,I	I_12	INS	False	4	Class 4: Mutated sequences are not identical.	0aa	0aa	Suz12	ENSMUSG00000017548.16	ENSMUST00000017692.15	chr11	16	+																AACR-H0209893		AACR		False	False	False	False	False	0
SUZ12	ENSG00000178691.6	ENST00000322652.5	chr17	16	+	True	30315497	30315510	TAAACCTACTCAAA	CGTCAGGGGTTTCGGT	ENST00000322652.5:c.1181_1196TAAACCTACTCAAA>CGTCAGGGGTTTCGGT	K395Vfs*13	Frame_Shifting	E_10	INS	False	4	Class 4: Mutated sequences are not identical.	0aa	0aa	Suz12	ENSMUSG00000017548.16	ENSMUST00000017692.15	chr11	16	+																AACR-H0334576		AACR		False	False	False	False	False	0
SUZ12	ENSG00000178691.6	ENST00000322652.5	chr17	16	+	True	30315521	30315522	-	A	ENST00000322652.5:c.1201+5_6>A		Non_Coding,I	I_10	INS	False	4	Class 4: Mutated sequences are not identical.	0aa	0aa	Suz12	ENSMUSG00000017548.16	ENSMUST00000017692.15	chr11	16	+																AACR-H0334585		AACR		False	False	False	False	False	0
SUZ12	ENSG00000178691.6	ENST00000322652.5	chr17	16	+	True	30293160	30293161	-	C	ENST00000322652.5:c.456-5_6>C		Non_Coding,I	I_4	INS	False	4	Class 4: Mutated sequences are not identical.	0aa	0aa	Suz12	ENSMUSG00000017548.16	ENSMUST00000017692.15	chr11	16	+																AACR-H0336145		AACR		False	False	False	False	False	0
SUZ12	ENSG00000178691.6	ENST00000322652.5	chr17	16	+	True	30264476	30264498	GTGAAGAAGCCGAAAATGGAGCA	ATGAAGAAGCCGAAAATGGAGCG	ENST00000322652.5:c.211_233GTGAAGAAGCCGAAAATGGAGCA>ATGAAGAAGCCGAAAATGGAGCG	V71_H78delinsMKKPKMER	Missense	E_1	ONP	True	0	Class 0: This mutation can be originally modeled.	6aa	47aa	Suz12	ENSMUSG00000017548.16	ENSMUST00000017692.15	chr11	16	+	ONP	Missense	E_1	79884362.0	79884384.0	GTGAAGAAGCCGAAAATGGAGCA	ATGAAGAAGCCGAAAATGGAGCG	ENSMUST00000017692.15:c.217_239GTGAAGAAGCCGAAAATGGAGCA>ATGAAGAAGCCGAAAATGGAGCG	V73_H80delinsMKKPKMER	79884362.0	79884384.0	GTGAAGAAGCCGAAAATGGAGCA	ATGAAGAAGCCGAAAATGGAGCG	ENSMUST00000017692.15:c.217_239GTGAAGAAGCCGAAAATGGAGCA>ATGAAGAAGCCGAAAATGGAGCG	V73_H80delinsMKKPKMER	AACR-H0336089	AACR-H0336089-M01-V01	AACR		False	False	False	False	False	53
SUZ12	ENSG00000178691.6	ENST00000322652.5	chr17	16	+	True	30325762	30325762	C	T	ENST00000322652.5:c.1960C>T	R654*	Nonsense	E_16	SNP	True	0	Class 0: This mutation can be originally modeled.	231aa	40aa	Suz12	ENSMUSG00000017548.16	ENSMUST00000017692.15	chr11	16	+	SNP	Nonsense	E_16	79922756.0	79922756.0	C	T	ENSMUST00000017692.15:c.1966C>T	R656*	79922756.0	79922756.0	C	T	ENSMUST00000017692.15:c.1966C>T	R656*	AACR-H0007237	AACR-H0007237-M01-V01	AACR		False	False	False	False	False	271
SUZ12	ENSG00000178691.6	ENST00000322652.5	chr17	16	+	True	30325949	30325949	A	G	ENST00000322652.5:c.2147A>G	N716S	Missense	E_16	SNP	True	0	Class 0: This mutation can be originally modeled.	0aa	9aa	Suz12	ENSMUSG00000017548.16	ENSMUST00000017692.15	chr11	16	+	SNP	Missense	E_16	79922943.0	79922943.0	A	G	ENSMUST00000017692.15:c.2153A>G	N718S	79922943.0	79922943.0	A	G	ENSMUST00000017692.15:c.2153A>G	N718S	AACR-H0007955	AACR-H0007955-M01-V01	AACR		False	False	False	False	False	9
SUZ12	ENSG00000178691.6	ENST00000322652.5	chr17	16	+	True	30315354	30315354	G	A	ENST00000322652.5:c.1039G>A	E347K	Missense	E_10	SNP	True	0	Class 0: This mutation can be originally modeled.	69aa	25aa	Suz12	ENSMUSG00000017548.16	ENSMUST00000017692.15	chr11	16	+	SNP	Missense	E_10	79912933.0	79912933.0	G	A	ENSMUST00000017692.15:c.1045G>A	E349K	79912933.0	79912933.0	G	A	ENSMUST00000017692.15:c.1045G>A	E349K	AACR-H0009543	AACR-H0009543-M01-V01	AACR		False	False	False	False	False	94
SUZ12	ENSG00000178691.6	ENST00000322652.5	chr17	16	+	True	30264476	30264476	G	A	ENST00000322652.5:c.211G>A	V71M	Missense	E_1	SNP	True	0	Class 0: This mutation can be originally modeled.	6aa	54aa	Suz12	ENSMUSG00000017548.16	ENSMUST00000017692.15	chr11	16	+	SNP	Missense	E_1	79884362.0	79884362.0	G	A	ENSMUST00000017692.15:c.217G>A	V73M	79884362.0	79884362.0	G	A	ENSMUST00000017692.15:c.217G>A	V73M	AACR-H0012853	AACR-H0012853-M01-V01	AACR		False	False	False	False	False	60
SUZ12	ENSG00000178691.6	ENST00000322652.5	chr17	16	+	True	30323872	30323872	G	A	ENST00000322652.5:c.1850G>A	W617*	Nonsense	E_15	SNP	True	0	Class 0: This mutation can be originally modeled.	194aa	77aa	Suz12	ENSMUSG00000017548.16	ENSMUST00000017692.15	chr11	16	+	SNP	Nonsense	E_15	79920888.0	79920888.0	G	A	ENSMUST00000017692.15:c.1856G>A	W619*	79920888.0	79920888.0	G	A	ENSMUST00000017692.15:c.1856G>A	W619*	AACR-H0013400	AACR-H0013400-M01-V01	AACR		False	False	False	False	False	271
SUZ12	ENSG00000178691.6	ENST00000322652.5	chr17	16	+	True	30326014	30326014	A	C	ENST00000322652.5:c.2212A>C	K738Q	Missense	E_16	SNP	True	0	Class 0: This mutation can be originally modeled.	6aa	2aa	Suz12	ENSMUSG00000017548.16	ENSMUST00000017692.15	chr11	16	+	SNP	Missense	E_16	79923008.0	79923008.0	A	C	ENSMUST00000017692.15:c.2218A>C	K740Q	79923008.0	79923008.0	A	C	ENSMUST00000017692.15:c.2218A>C	K740Q	AACR-H0013600	AACR-H0013600-M01-V01	AACR		False	False	False	False	False	8
SUZ12	ENSG00000178691.6	ENST00000322652.5	chr17	16	+	True	30323851	30323851	A	G	ENST00000322652.5:c.1829A>G	E610G	Missense	E_15	SNP	True	0	Class 0: This mutation can be originally modeled.	187aa	84aa	Suz12	ENSMUSG00000017548.16	ENSMUST00000017692.15	chr11	16	+	SNP	Missense	E_15	79920867.0	79920867.0	A	G	ENSMUST00000017692.15:c.1835A>G	E612G	79920867.0	79920867.0	A	G	ENSMUST00000017692.15:c.1835A>G	E612G	AACR-H0013637	AACR-H0013637-M01-V01	AACR		False	False	False	False	False	271
SUZ12	ENSG00000178691.6	ENST00000322652.5	chr17	16	+	True	30264357	30264357	T	C	ENST00000322652.5:c.92T>C	V31A	Missense	E_1	SNP	True	0	Class 0: This mutation can be originally modeled.	0aa	3aa	Suz12	ENSMUSG00000017548.16	ENSMUST00000017692.15	chr11	16	+	SNP	Missense	E_1	79884240.0	79884240.0	T	C	ENSMUST00000017692.15:c.95T>C	V32A	79884240.0	79884240.0	T	C	ENSMUST00000017692.15:c.95T>C	V32A	AACR-H0013777	AACR-H0013777-M01-V01	AACR		False	False	False	False	False	3
SUZ12	ENSG00000178691.6	ENST00000322652.5	chr17	16	+	True	30322590	30322590	C	T	ENST00000322652.5:c.1603C>T	R535*	Nonsense	E_14	SNP	True	0	Class 0: This mutation can be originally modeled.	112aa	159aa	Suz12	ENSMUSG00000017548.16	ENSMUST00000017692.15	chr11	16	+	SNP	Nonsense	E_14	79919981.0	79919981.0	A	T	ENSMUST00000017692.15:c.1609A>T	R537*	79919981.0	79919981.0	A	T	ENSMUST00000017692.15:c.1609A>T	R537*	AACR-H0017439	AACR-H0017439-M01-V01	AACR		False	False	False	False	False	271
SUZ12	ENSG00000178691.6	ENST00000322652.5	chr17	16	+	True	30267331	30267331	C	T	ENST00000322652.5:c.301C>T	R101*	Nonsense	E_2	SNP	True	0	Class 0: This mutation can be originally modeled.	36aa	24aa	Suz12	ENSMUSG00000017548.16	ENSMUST00000017692.15	chr11	16	+	SNP	Nonsense	E_2	79886469.0	79886469.0	C	T	ENSMUST00000017692.15:c.307C>T	R103*	79886469.0	79886469.0	C	T	ENSMUST00000017692.15:c.307C>T	R103*	AACR-H0018635	AACR-H0018635-M01-V01	AACR		False	False	False	False	False	60
SUZ12	ENSG00000178691.6	ENST00000322652.5	chr17	16	+	True	30323837	30323837	T	A	ENST00000322652.5:c.1815T>A	D605E	Missense	E_15	SNP	True	0	Class 0: This mutation can be originally modeled.	182aa	89aa	Suz12	ENSMUSG00000017548.16	ENSMUST00000017692.15	chr11	16	+	SNP	Missense	E_15	79920853.0	79920853.0	T	A	ENSMUST00000017692.15:c.1821T>A	D607E	79920853.0	79920853.0	T	A	ENSMUST00000017692.15:c.1821T>A	D607E	AACR-H0026576	AACR-H0026576-M01-V01	AACR		False	False	False	False	False	271
SUZ12	ENSG00000178691.6	ENST00000322652.5	chr17	16	+	True	30325763	30325763	G	A	ENST00000322652.5:c.1961G>A	R654Q	Missense	E_16	SNP	True	0	Class 0: This mutation can be originally modeled.	231aa	40aa	Suz12	ENSMUSG00000017548.16	ENSMUST00000017692.15	chr11	16	+	SNP	Missense	E_16	79922757.0	79922757.0	G	A	ENSMUST00000017692.15:c.1967G>A	R656Q	79922757.0	79922757.0	G	A	ENSMUST00000017692.15:c.1967G>A	R656Q	AACR-H0026584	AACR-H0026584-M01-V01	AACR		False	False	False	False	False	271
SUZ12	ENSG00000178691.6	ENST00000322652.5	chr17	16	+	True	30320962	30320962	C	T	ENST00000322652.5:c.1372C>T	R458C	Missense	E_12	SNP	True	0	Class 0: This mutation can be originally modeled.	35aa	236aa	Suz12	ENSMUSG00000017548.16	ENSMUST00000017692.15	chr11	16	+	SNP	Missense	E_12	79916072.0	79916072.0	C	T	ENSMUST00000017692.15:c.1378C>T	R460C	79916072.0	79916072.0	C	T	ENSMUST00000017692.15:c.1378C>T	R460C	AACR-H0026609	AACR-H0026609-M01-V01	AACR		False	False	False	False	False	271
SUZ12	ENSG00000178691.6	ENST00000322652.5	chr17	16	+	True	30320963	30320963	G	A	ENST00000322652.5:c.1373G>A	R458H	Missense	E_12	SNP	True	0	Class 0: This mutation can be originally modeled.	35aa	236aa	Suz12	ENSMUSG00000017548.16	ENSMUST00000017692.15	chr11	16	+	SNP	Missense	E_12	79916073.0	79916073.0	G	A	ENSMUST00000017692.15:c.1379G>A	R460H	79916073.0	79916073.0	G	A	ENSMUST00000017692.15:c.1379G>A	R460H	AACR-H0026610	AACR-H0026610-M01-V01	AACR		False	False	False	False	False	271
SUZ12	ENSG00000178691.6	ENST00000322652.5	chr17	16	+	True	30322658	30322658	T	C	ENST00000322652.5:c.1671T>C	Y557delinsY	Silent	E_14	SNP	True	0	Class 0: This mutation can be originally modeled.	134aa	137aa	Suz12	ENSMUSG00000017548.16	ENSMUST00000017692.15	chr11	16	+	SNP	Silent	E_14	79920049.0	79920049.0	C	C	ENSMUST00000017692.15:c.1677C>C	Y559delinsY	79920049.0	79920049.0	C	C	ENSMUST00000017692.15:c.1677C>C	Y559delinsY	AACR-H0026623	AACR-H0026623-M01-V01	AACR		False	False	False	False	False	271
SUZ12	ENSG00000178691.6	ENST00000322652.5	chr17	16	+	True	30264485	30264485	C	T	ENST00000322652.5:c.220C>T	P74S	Missense	E_1	SNP	True	0	Class 0: This mutation can be originally modeled.	9aa	51aa	Suz12	ENSMUSG00000017548.16	ENSMUST00000017692.15	chr11	16	+	SNP	Missense	E_1	79884371.0	79884371.0	C	T	ENSMUST00000017692.15:c.226C>T	P76S	79884371.0	79884371.0	C	T	ENSMUST00000017692.15:c.226C>T	P76S	AACR-H0031353	AACR-H0031353-M01-V01	AACR		False	False	False	False	False	60
SUZ12	ENSG00000178691.6	ENST00000322652.5	chr17	16	+	True	30302516	30302516	A	G	ENST00000322652.5:c.607A>G	I203V	Missense	E_7	SNP	True	0	Class 0: This mutation can be originally modeled.	29aa	73aa	Suz12	ENSMUSG00000017548.16	ENSMUST00000017692.15	chr11	16	+	SNP	Missense	E_7	79904205.0	79904205.0	A	G	ENSMUST00000017692.15:c.613A>G	I205V	79904205.0	79904205.0	A	G	ENSMUST00000017692.15:c.613A>G	I205V	AACR-H0031363	AACR-H0031363-M01-V01	AACR		False	False	False	False	False	102
SUZ12	ENSG00000178691.6	ENST00000322652.5	chr17	16	+	True	30303578	30303578	C	T	ENST00000322652.5:c.862C>T	R288C	Missense	E_8	SNP	True	0	Class 0: This mutation can be originally modeled.	10aa	84aa	Suz12	ENSMUSG00000017548.16	ENSMUST00000017692.15	chr11	16	+	SNP	Missense	E_8	79906007.0	79906007.0	C	T	ENSMUST00000017692.15:c.868C>T	R290C	79906007.0	79906007.0	C	T	ENSMUST00000017692.15:c.868C>T	R290C	AACR-H0031459	AACR-H0031459-M01-V01	AACR		False	False	False	False	False	94
SUZ12	ENSG00000178691.6	ENST00000322652.5	chr17	16	+	True	30321697	30321697	G	A	ENST00000322652.5:c.1552G>A	G518R	Missense	E_13	SNP	True	0	Class 0: This mutation can be originally modeled.	95aa	176aa	Suz12	ENSMUSG00000017548.16	ENSMUST00000017692.15	chr11	16	+	SNP	Missense	E_13	79916737.0	79916737.0	G	A	ENSMUST00000017692.15:c.1558G>A	G520R	79916737.0	79916737.0	G	A	ENSMUST00000017692.15:c.1558G>A	G520R	AACR-H0031480	AACR-H0031480-M01-V01	AACR		False	False	False	False	False	271
SUZ12	ENSG00000178691.6	ENST00000322652.5	chr17	16	+	True	30264377	30264377	G	A	ENST00000322652.5:c.112G>A	G38S	Missense	E_1	SNP	True	0	Class 0: This mutation can be originally modeled.	2aa	6aa	Suz12	ENSMUSG00000017548.16	ENSMUST00000017692.15	chr11	16	+	SNP	Missense	E_1	79884257.0	79884257.0	G	A	ENSMUST00000017692.15:c.112G>A	G38S	79884257.0	79884257.0	G	A	ENSMUST00000017692.15:c.112G>A	G38S	AACR-H0044138	AACR-H0044138-M01-V01	AACR		False	False	False	False	False	8
SUZ12	ENSG00000178691.6	ENST00000322652.5	chr17	16	+	True	30264360	30264360	C	T	ENST00000322652.5:c.95C>T	A32V	Missense	E_1	SNP	True	0	Class 0: This mutation can be originally modeled.	1aa	2aa	Suz12	ENSMUSG00000017548.16	ENSMUST00000017692.15	chr11	16	+	SNP	Missense	E_1	79884243.0	79884243.0	C	T	ENSMUST00000017692.15:c.98C>T	A33V	79884243.0	79884243.0	C	T	ENSMUST00000017692.15:c.98C>T	A33V	AACR-H0044142	AACR-H0044142-M01-V01	AACR		False	False	False	False	False	3
SUZ12	ENSG00000178691.6	ENST00000322652.5	chr17	16	+	True	30264468	30264468	T	C	ENST00000322652.5:c.203T>C	V68A	Missense	E_1	SNP	True	0	Class 0: This mutation can be originally modeled.	3aa	57aa	Suz12	ENSMUSG00000017548.16	ENSMUST00000017692.15	chr11	16	+	SNP	Missense	E_1	79884354.0	79884354.0	T	C	ENSMUST00000017692.15:c.209T>C	V70A	79884354.0	79884354.0	T	C	ENSMUST00000017692.15:c.209T>C	V70A	AACR-H0044173	AACR-H0044173-M01-V01	AACR		False	False	False	False	False	60
SUZ12	ENSG00000178691.6	ENST00000322652.5	chr17	16	+	True	30303572	30303572	C	T	ENST00000322652.5:c.856C>T	R286*	Nonsense	E_8	SNP	True	0	Class 0: This mutation can be originally modeled.	8aa	86aa	Suz12	ENSMUSG00000017548.16	ENSMUST00000017692.15	chr11	16	+	SNP	Nonsense	E_8	79906001.0	79906001.0	C	T	ENSMUST00000017692.15:c.862C>T	R288*	79906001.0	79906001.0	C	T	ENSMUST00000017692.15:c.862C>T	R288*	AACR-H0044862	AACR-H0044862-M01-V01	AACR		False	False	False	False	False	94
SUZ12	ENSG00000178691.6	ENST00000322652.5	chr17	16	+	True	30302714	30302714	G	T	ENST00000322652.5:c.805G>T	E269*	Nonsense	E_7	SNP	True	0	Class 0: This mutation can be originally modeled.	95aa	7aa	Suz12	ENSMUSG00000017548.16	ENSMUST00000017692.15	chr11	16	+	SNP	Nonsense	E_7	79904403.0	79904403.0	G	T	ENSMUST00000017692.15:c.811G>T	E271*	79904403.0	79904403.0	G	T	ENSMUST00000017692.15:c.811G>T	E271*	AACR-H0044880	AACR-H0044880-M01-V01	AACR		False	False	False	False	False	102
SUZ12	ENSG00000178691.6	ENST00000322652.5	chr17	16	+	True	30322774	30322774	C	A	ENST00000322652.5:c.1787C>A	T596N	Missense	E_14	SNP	True	0	Class 0: This mutation can be originally modeled.	173aa	98aa	Suz12	ENSMUSG00000017548.16	ENSMUST00000017692.15	chr11	16	+	SNP	Missense	E_14	79920165.0	79920165.0	C	A	ENSMUST00000017692.15:c.1793C>A	T598N	79920165.0	79920165.0	C	A	ENSMUST00000017692.15:c.1793C>A	T598N	AACR-H0045021	AACR-H0045021-M01-V01	AACR		False	False	False	False	False	271
SUZ12	ENSG00000178691.6	ENST00000322652.5	chr17	16	+	True	30325752	30325752	G	T	ENST00000322652.5:c.1950G>T	K650N	Missense	E_16	SNP	True	0	Class 0: This mutation can be originally modeled.	227aa	44aa	Suz12	ENSMUSG00000017548.16	ENSMUST00000017692.15	chr11	16	+	SNP	Missense	E_16	79922746.0	79922746.0	G	T	ENSMUST00000017692.15:c.1956G>T	K652N	79922746.0	79922746.0	G	T	ENSMUST00000017692.15:c.1956G>T	K652N	AACR-H0045062	AACR-H0045062-M01-V01	AACR		False	False	False	False	False	271
SUZ12	ENSG00000178691.6	ENST00000322652.5	chr17	16	+	True	30321667	30321667	C	T	ENST00000322652.5:c.1522C>T	R508C	Missense	E_13	SNP	True	0	Class 0: This mutation can be originally modeled.	85aa	186aa	Suz12	ENSMUSG00000017548.16	ENSMUST00000017692.15	chr11	16	+	SNP	Missense	E_13	79916707.0	79916707.0	C	T	ENSMUST00000017692.15:c.1528C>T	R510C	79916707.0	79916707.0	C	T	ENSMUST00000017692.15:c.1528C>T	R510C	AACR-H0045130	AACR-H0045130-M01-V01	AACR		False	False	False	False	False	271
SUZ12	ENSG00000178691.6	ENST00000322652.5	chr17	16	+	True	30321668	30321668	G	A	ENST00000322652.5:c.1523G>A	R508H	Missense	E_13	SNP	True	0	Class 0: This mutation can be originally modeled.	85aa	186aa	Suz12	ENSMUSG00000017548.16	ENSMUST00000017692.15	chr11	16	+	SNP	Missense	E_13	79916708.0	79916708.0	G	A	ENSMUST00000017692.15:c.1529G>A	R510H	79916708.0	79916708.0	G	A	ENSMUST00000017692.15:c.1529G>A	R510H	AACR-H0045131	AACR-H0045131-M01-V01	AACR		False	False	False	False	False	271
SUZ12	ENSG00000178691.6	ENST00000322652.5	chr17	16	+	True	30325895	30325895	A	G	ENST00000322652.5:c.2093A>G	N698S	Missense	E_16	SNP	True	0	Class 0: This mutation can be originally modeled.	0aa	3aa	Suz12	ENSMUSG00000017548.16	ENSMUST00000017692.15	chr11	16	+	SNP	Missense	E_16	79922889.0	79922889.0	A	G	ENSMUST00000017692.15:c.2099A>G	N700S	79922889.0	79922889.0	A	G	ENSMUST00000017692.15:c.2099A>G	N700S	AACR-H0051600	AACR-H0051600-M01-V01	AACR		False	False	False	False	False	3
SUZ12	ENSG00000178691.6	ENST00000322652.5	chr17	16	+	True	30325698	30325698	G	T	ENST00000322652.5:c.1896G>T	M632I	Missense	E_16	SNP	True	0	Class 0: This mutation can be originally modeled.	209aa	62aa	Suz12	ENSMUSG00000017548.16	ENSMUST00000017692.15	chr11	16	+	SNP	Missense	E_16	79922692.0	79922692.0	G	T	ENSMUST00000017692.15:c.1902G>T	M634I	79922692.0	79922692.0	G	T	ENSMUST00000017692.15:c.1902G>T	M634I	AACR-H0051681	AACR-H0051681-M01-V01	AACR		False	False	False	False	False	271
SUZ12	ENSG00000178691.6	ENST00000322652.5	chr17	16	+	True	30320350	30320350	C	T	ENST00000322652.5:c.1291C>T	Q431*	Nonsense	E_11	SNP	True	0	Class 0: This mutation can be originally modeled.	8aa	263aa	Suz12	ENSMUSG00000017548.16	ENSMUST00000017692.15	chr11	16	+	SNP	Nonsense	E_11	79915825.0	79915825.0	C	T	ENSMUST00000017692.15:c.1297C>T	Q433*	79915825.0	79915825.0	C	T	ENSMUST00000017692.15:c.1297C>T	Q433*	AACR-H0052069	AACR-H0052069-M01-V01	AACR		False	False	False	False	False	271
SUZ12	ENSG00000178691.6	ENST00000322652.5	chr17	16	+	True	30315366	30315366	C	T	ENST00000322652.5:c.1051C>T	Q351*	Nonsense	E_10	SNP	True	0	Class 0: This mutation can be originally modeled.	73aa	21aa	Suz12	ENSMUSG00000017548.16	ENSMUST00000017692.15	chr11	16	+	SNP	Nonsense	E_10	79912945.0	79912945.0	C	T	ENSMUST00000017692.15:c.1057C>T	Q353*	79912945.0	79912945.0	C	T	ENSMUST00000017692.15:c.1057C>T	Q353*	AACR-H0052144	AACR-H0052144-M01-V01	AACR		False	False	False	False	False	94
SUZ12	ENSG00000178691.6	ENST00000322652.5	chr17	16	+	True	30322719	30322719	G	T	ENST00000322652.5:c.1732G>T	E578*	Nonsense	E_14	SNP	True	0	Class 0: This mutation can be originally modeled.	155aa	116aa	Suz12	ENSMUSG00000017548.16	ENSMUST00000017692.15	chr11	16	+	SNP	Nonsense	E_14	79920110.0	79920110.0	G	T	ENSMUST00000017692.15:c.1738G>T	E580*	79920110.0	79920110.0	G	T	ENSMUST00000017692.15:c.1738G>T	E580*	AACR-H0052207	AACR-H0052207-M01-V01	AACR		False	False	False	False	False	271
SUZ12	ENSG00000178691.6	ENST00000322652.5	chr17	16	+	True	30322731	30322731	G	C	ENST00000322652.5:c.1744G>C	D582H	Missense	E_14	SNP	True	0	Class 0: This mutation can be originally modeled.	159aa	112aa	Suz12	ENSMUSG00000017548.16	ENSMUST00000017692.15	chr11	16	+	SNP	Missense	E_14	79920122.0	79920122.0	G	C	ENSMUST00000017692.15:c.1750G>C	D584H	79920122.0	79920122.0	G	C	ENSMUST00000017692.15:c.1750G>C	D584H	AACR-H0052208	AACR-H0052208-M01-V01	AACR		False	False	False	False	False	271
SUZ12	ENSG00000178691.6	ENST00000322652.5	chr17	16	+	True	30322674	30322674	C	T	ENST00000322652.5:c.1687C>T	R563C	Missense	E_14	SNP	True	0	Class 0: This mutation can be originally modeled.	140aa	131aa	Suz12	ENSMUSG00000017548.16	ENSMUST00000017692.15	chr11	16	+	SNP	Missense	E_14	79920065.0	79920065.0	C	T	ENSMUST00000017692.15:c.1693C>T	R565C	79920065.0	79920065.0	C	T	ENSMUST00000017692.15:c.1693C>T	R565C	AACR-H0052237	AACR-H0052237-M01-V01	AACR		False	False	False	False	False	271
SUZ12	ENSG00000178691.6	ENST00000322652.5	chr17	16	+	True	30323856	30323856	G	T	ENST00000322652.5:c.1834G>T	E612*	Nonsense	E_15	SNP	True	0	Class 0: This mutation can be originally modeled.	189aa	82aa	Suz12	ENSMUSG00000017548.16	ENSMUST00000017692.15	chr11	16	+	SNP	Nonsense	E_15	79920872.0	79920872.0	G	T	ENSMUST00000017692.15:c.1840G>T	E614*	79920872.0	79920872.0	G	T	ENSMUST00000017692.15:c.1840G>T	E614*	AACR-H0052246	AACR-H0052246-M01-V01	AACR		False	False	False	False	False	271
SUZ12	ENSG00000178691.6	ENST00000322652.5	chr17	16	+	True	30323856	30323856	G	A	ENST00000322652.5:c.1834G>A	E612K	Missense	E_15	SNP	True	0	Class 0: This mutation can be originally modeled.	189aa	82aa	Suz12	ENSMUSG00000017548.16	ENSMUST00000017692.15	chr11	16	+	SNP	Missense	E_15	79920872.0	79920872.0	G	A	ENSMUST00000017692.15:c.1840G>A	E614K	79920872.0	79920872.0	G	A	ENSMUST00000017692.15:c.1840G>A	E614K	AACR-H0052255	AACR-H0052255-M01-V01	AACR		False	False	False	False	False	271
SUZ12	ENSG00000178691.6	ENST00000322652.5	chr17	16	+	True	30323836	30323836	A	T	ENST00000322652.5:c.1814A>T	D605V	Missense	E_15	SNP	True	0	Class 0: This mutation can be originally modeled.	182aa	89aa	Suz12	ENSMUSG00000017548.16	ENSMUST00000017692.15	chr11	16	+	SNP	Missense	E_15	79920852.0	79920852.0	A	T	ENSMUST00000017692.15:c.1820A>T	D607V	79920852.0	79920852.0	A	T	ENSMUST00000017692.15:c.1820A>T	D607V	AACR-H0052271	AACR-H0052271-M01-V01	AACR		False	False	False	False	False	271
SUZ12	ENSG00000178691.6	ENST00000322652.5	chr17	16	+	True	30321586	30321586	C	T	ENST00000322652.5:c.1441C>T	H481Y	Missense	E_13	SNP	True	0	Class 0: This mutation can be originally modeled.	58aa	213aa	Suz12	ENSMUSG00000017548.16	ENSMUST00000017692.15	chr11	16	+	SNP	Missense	E_13	79916626.0	79916626.0	C	T	ENSMUST00000017692.15:c.1447C>T	H483Y	79916626.0	79916626.0	C	T	ENSMUST00000017692.15:c.1447C>T	H483Y	AACR-H0052340	AACR-H0052340-M01-V01	AACR		False	False	False	False	False	271
SUZ12	ENSG00000178691.6	ENST00000322652.5	chr17	16	+	True	30321730	30321730	C	A	ENST00000322652.5:c.1585C>A	L529I	Missense	E_13	SNP	True	0	Class 0: This mutation can be originally modeled.	106aa	165aa	Suz12	ENSMUSG00000017548.16	ENSMUST00000017692.15	chr11	16	+	SNP	Missense	E_13	79916770.0	79916770.0	C	A	ENSMUST00000017692.15:c.1591C>A	L531I	79916770.0	79916770.0	C	A	ENSMUST00000017692.15:c.1591C>A	L531I	AACR-H0052383	AACR-H0052383-M01-V01	AACR		False	False	False	False	False	271
SUZ12	ENSG00000178691.6	ENST00000322652.5	chr17	16	+	True	30300179	30300179	A	G	ENST00000322652.5:c.520A>G	N174D	Missense	E_6	SNP	True	0	Class 0: This mutation can be originally modeled.	0aa	102aa	Suz12	ENSMUSG00000017548.16	ENSMUST00000017692.15	chr11	16	+	SNP	Missense	E_6	79901398.0	79901398.0	A	G	ENSMUST00000017692.15:c.526A>G	N176D	79901398.0	79901398.0	A	G	ENSMUST00000017692.15:c.526A>G	N176D	AACR-H0054140	AACR-H0054140-M01-V01	AACR		False	False	False	False	False	102
SUZ12	ENSG00000178691.6	ENST00000322652.5	chr17	16	+	True	30267481	30267481	G	A	ENST00000322652.5:c.362G>A	R121Q	Missense	E_3	SNP	True	0	Class 0: This mutation can be originally modeled.	56aa	4aa	Suz12	ENSMUSG00000017548.16	ENSMUST00000017692.15	chr11	16	+	SNP	Missense	E_3	79886611.0	79886611.0	G	A	ENSMUST00000017692.15:c.368G>A	R123Q	79886611.0	79886611.0	G	A	ENSMUST00000017692.15:c.368G>A	R123Q	AACR-H0054235	AACR-H0054235-M01-V01	AACR		False	False	False	False	False	60
SUZ12	ENSG00000178691.6	ENST00000322652.5	chr17	16	+	True	30302721	30302721	A	G	ENST00000322652.5:c.812A>G	N271S	Missense	E_7	SNP	True	0	Class 0: This mutation can be originally modeled.	97aa	5aa	Suz12	ENSMUSG00000017548.16	ENSMUST00000017692.15	chr11	16	+	SNP	Missense	E_7	79904410.0	79904410.0	A	G	ENSMUST00000017692.15:c.818A>G	N273S	79904410.0	79904410.0	A	G	ENSMUST00000017692.15:c.818A>G	N273S	AACR-H0054257	AACR-H0054257-M01-V01	AACR		False	False	False	False	False	102
SUZ12	ENSG00000178691.6	ENST00000322652.5	chr17	16	+	True	30302592	30302592	C	T	ENST00000322652.5:c.683C>T	P228L	Missense	E_7	SNP	True	0	Class 0: This mutation can be originally modeled.	54aa	48aa	Suz12	ENSMUSG00000017548.16	ENSMUST00000017692.15	chr11	16	+	SNP	Missense	E_7	79904281.0	79904281.0	C	T	ENSMUST00000017692.15:c.689C>T	P230L	79904281.0	79904281.0	C	T	ENSMUST00000017692.15:c.689C>T	P230L	AACR-H0054361	AACR-H0054361-M01-V01	AACR		False	False	False	False	False	102
SUZ12	ENSG00000178691.6	ENST00000322652.5	chr17	16	+	True	30264435	30264435	C	T	ENST00000322652.5:c.170C>T	S57F	Missense	E_1	SNP	True	0	Class 0: This mutation can be originally modeled.	1aa	7aa	Suz12	ENSMUSG00000017548.16	ENSMUST00000017692.15	chr11	16	+	SNP	Missense	E_1	79884312.0	79884312.0	C	T	ENSMUST00000017692.15:c.167C>T	S56F	79884312.0	79884312.0	C	T	ENSMUST00000017692.15:c.167C>T	S56F	AACR-H0054677	AACR-H0054677-M01-V01	AACR		False	False	False	False	False	8
SUZ12	ENSG00000178691.6	ENST00000322652.5	chr17	16	+	True	30264515	30264515	G	A	ENST00000322652.5:c.250G>A	E84K	Missense	E_1	SNP	True	0	Class 0: This mutation can be originally modeled.	19aa	41aa	Suz12	ENSMUSG00000017548.16	ENSMUST00000017692.15	chr11	16	+	SNP	Missense	E_1	79884401.0	79884401.0	G	A	ENSMUST00000017692.15:c.256G>A	E86K	79884401.0	79884401.0	G	A	ENSMUST00000017692.15:c.256G>A	E86K	AACR-H0054736	AACR-H0054736-M01-V01	AACR		False	False	False	False	False	60
SUZ12	ENSG00000178691.6	ENST00000322652.5	chr17	16	+	True	30264459	30264459	G	A	ENST00000322652.5:c.194G>A	G65E	Missense	E_1	SNP	True	0	Class 0: This mutation can be originally modeled.	0aa	60aa	Suz12	ENSMUSG00000017548.16	ENSMUST00000017692.15	chr11	16	+	SNP	Missense	E_1	79884345.0	79884345.0	G	A	ENSMUST00000017692.15:c.200G>A	G67E	79884345.0	79884345.0	G	A	ENSMUST00000017692.15:c.200G>A	G67E	AACR-H0054755	AACR-H0054755-M01-V01	AACR		False	False	False	False	False	60
SUZ12	ENSG00000178691.6	ENST00000322652.5	chr17	16	+	True	30264461	30264461	G	A	ENST00000322652.5:c.196G>A	A66T	Missense	E_1	SNP	True	0	Class 0: This mutation can be originally modeled.	1aa	59aa	Suz12	ENSMUSG00000017548.16	ENSMUST00000017692.15	chr11	16	+	SNP	Missense	E_1	79884347.0	79884347.0	G	A	ENSMUST00000017692.15:c.202G>A	A68T	79884347.0	79884347.0	G	A	ENSMUST00000017692.15:c.202G>A	A68T	AACR-H0054756	AACR-H0054756-M01-V01	AACR		False	False	False	False	False	60
SUZ12	ENSG00000178691.6	ENST00000322652.5	chr17	16	+	True	30264275	30264275	C	G	ENST00000322652.5:c.10C>G	Q4E	Missense	E_1	SNP	True	0	Class 0: This mutation can be originally modeled.	3aa	26aa	Suz12	ENSMUSG00000017548.16	ENSMUST00000017692.15	chr11	16	+	SNP	Missense	E_1	79884155.0	79884155.0	C	G	ENSMUST00000017692.15:c.10C>G	Q4E	79884155.0	79884155.0	C	G	ENSMUST00000017692.15:c.10C>G	Q4E	AACR-H0054770	AACR-H0054770-M01-V01	AACR		False	False	False	False	False	29
SUZ12	ENSG00000178691.6	ENST00000322652.5	chr17	16	+	True	30264375	30264375	C	T	ENST00000322652.5:c.110C>T	S37L	Missense	E_1	SNP	True	0	Class 0: This mutation can be originally modeled.	1aa	7aa	Suz12	ENSMUSG00000017548.16	ENSMUST00000017692.15	chr11	16	+	SNP	Missense	E_1	79884255.0	79884255.0	C	T	ENSMUST00000017692.15:c.110C>T	S37L	79884255.0	79884255.0	C	T	ENSMUST00000017692.15:c.110C>T	S37L	AACR-H0054855	AACR-H0054855-M01-V01	AACR		False	False	False	False	False	8
SUZ12	ENSG00000178691.6	ENST00000322652.5	chr17	16	+	True	30264432	30264432	C	T	ENST00000322652.5:c.167C>T	S56F	Missense	E_1	SNP	True	0	Class 0: This mutation can be originally modeled.	0aa	8aa	Suz12	ENSMUSG00000017548.16	ENSMUST00000017692.15	chr11	16	+	SNP	Missense	E_1	79884309.0	79884309.0	C	T	ENSMUST00000017692.15:c.164C>T	S55F	79884309.0	79884309.0	C	T	ENSMUST00000017692.15:c.164C>T	S55F	AACR-H0074856	AACR-H0074856-M01-V01	AACR		False	False	False	False	False	8
SUZ12	ENSG00000178691.6	ENST00000322652.5	chr17	16	+	True	30264387	30264387	C	T	ENST00000322652.5:c.122C>T	S41F	Missense	E_1	SNP	True	0	Class 0: This mutation can be originally modeled.	5aa	3aa	Suz12	ENSMUSG00000017548.16	ENSMUST00000017692.15	chr11	16	+	SNP	Missense	E_1	79884267.0	79884267.0	C	T	ENSMUST00000017692.15:c.122C>T	S41F	79884267.0	79884267.0	C	T	ENSMUST00000017692.15:c.122C>T	S41F	AACR-H0074896	AACR-H0074896-M01-V01	AACR		False	False	False	False	False	8
SUZ12	ENSG00000178691.6	ENST00000322652.5	chr17	16	+	True	30264374	30264374	T	G	ENST00000322652.5:c.109T>G	S37A	Missense	E_1	SNP	True	0	Class 0: This mutation can be originally modeled.	1aa	7aa	Suz12	ENSMUSG00000017548.16	ENSMUST00000017692.15	chr11	16	+	SNP	Missense	E_1	79884254.0	79884254.0	T	G	ENSMUST00000017692.15:c.109T>G	S37A	79884254.0	79884254.0	T	G	ENSMUST00000017692.15:c.109T>G	S37A	AACR-H0074903	AACR-H0074903-M01-V01	AACR		False	False	False	False	False	8
SUZ12	ENSG00000178691.6	ENST00000322652.5	chr17	16	+	True	30302690	30302690	G	T	ENST00000322652.5:c.781G>T	E261*	Nonsense	E_7	SNP	True	0	Class 0: This mutation can be originally modeled.	87aa	15aa	Suz12	ENSMUSG00000017548.16	ENSMUST00000017692.15	chr11	16	+	SNP	Nonsense	E_7	79904379.0	79904379.0	G	T	ENSMUST00000017692.15:c.787G>T	E263*	79904379.0	79904379.0	G	T	ENSMUST00000017692.15:c.787G>T	E263*	AACR-H0076631	AACR-H0076631-M01-V01	AACR		False	False	False	False	False	102
SUZ12	ENSG00000178691.6	ENST00000322652.5	chr17	16	+	True	30315340	30315340	G	A	ENST00000322652.5:c.1025G>A	R342K	Missense	E_10	SNP	True	0	Class 0: This mutation can be originally modeled.	64aa	30aa	Suz12	ENSMUSG00000017548.16	ENSMUST00000017692.15	chr11	16	+	SNP	Missense	E_10	79912919.0	79912919.0	G	A	ENSMUST00000017692.15:c.1031G>A	R344K	79912919.0	79912919.0	G	A	ENSMUST00000017692.15:c.1031G>A	R344K	AACR-H0076655	AACR-H0076655-M01-V01	AACR		False	False	False	False	False	94
SUZ12	ENSG00000178691.6	ENST00000322652.5	chr17	16	+	True	30315366	30315366	C	G	ENST00000322652.5:c.1051C>G	Q351E	Missense	E_10	SNP	True	0	Class 0: This mutation can be originally modeled.	73aa	21aa	Suz12	ENSMUSG00000017548.16	ENSMUST00000017692.15	chr11	16	+	SNP	Missense	E_10	79912945.0	79912945.0	C	G	ENSMUST00000017692.15:c.1057C>G	Q353E	79912945.0	79912945.0	C	G	ENSMUST00000017692.15:c.1057C>G	Q353E	AACR-H0076661	AACR-H0076661-M01-V01	AACR		False	False	False	False	False	94
SUZ12	ENSG00000178691.6	ENST00000322652.5	chr17	16	+	True	30293176	30293176	C	T	ENST00000322652.5:c.466C>T	H156Y	Missense	E_5	SNP	True	0	Class 0: This mutation can be originally modeled.	29aa	16aa	Suz12	ENSMUSG00000017548.16	ENSMUST00000017692.15	chr11	16	+	SNP	Missense	E_5	79898349.0	79898349.0	C	T	ENSMUST00000017692.15:c.472C>T	H158Y	79898349.0	79898349.0	C	T	ENSMUST00000017692.15:c.472C>T	H158Y	AACR-H0076776	AACR-H0076776-M01-V01	AACR		False	False	False	False	False	45
SUZ12	ENSG00000178691.6	ENST00000322652.5	chr17	16	+	True	30267332	30267332	G	A	ENST00000322652.5:c.302G>A	R101Q	Missense	E_2	SNP	True	0	Class 0: This mutation can be originally modeled.	36aa	24aa	Suz12	ENSMUSG00000017548.16	ENSMUST00000017692.15	chr11	16	+	SNP	Missense	E_2	79886470.0	79886470.0	G	A	ENSMUST00000017692.15:c.308G>A	R103Q	79886470.0	79886470.0	G	A	ENSMUST00000017692.15:c.308G>A	R103Q	AACR-H0076818	AACR-H0076818-M01-V01	AACR		False	False	False	False	False	60
SUZ12	ENSG00000178691.6	ENST00000322652.5	chr17	16	+	True	30302625	30302625	C	G	ENST00000322652.5:c.716C>G	P239R	Missense	E_7	SNP	True	0	Class 0: This mutation can be originally modeled.	65aa	37aa	Suz12	ENSMUSG00000017548.16	ENSMUST00000017692.15	chr11	16	+	SNP	Missense	E_7	79904314.0	79904314.0	C	G	ENSMUST00000017692.15:c.722C>G	P241R	79904314.0	79904314.0	C	G	ENSMUST00000017692.15:c.722C>G	P241R	AACR-H0076864	AACR-H0076864-M01-V01	AACR		False	False	False	False	False	102
SUZ12	ENSG00000178691.6	ENST00000322652.5	chr17	16	+	True	30300221	30300221	C	G	ENST00000322652.5:c.562C>G	L188V	Missense	E_6	SNP	True	0	Class 0: This mutation can be originally modeled.	14aa	88aa	Suz12	ENSMUSG00000017548.16	ENSMUST00000017692.15	chr11	16	+	SNP	Missense	E_6	79901440.0	79901440.0	C	G	ENSMUST00000017692.15:c.568C>G	L190V	79901440.0	79901440.0	C	G	ENSMUST00000017692.15:c.568C>G	L190V	AACR-H0076915	AACR-H0076915-M01-V01	AACR		False	False	False	False	False	102
SUZ12	ENSG00000178691.6	ENST00000322652.5	chr17	16	+	True	30325730	30325730	A	G	ENST00000322652.5:c.1928A>G	Y643C	Missense	E_16	SNP	True	0	Class 0: This mutation can be originally modeled.	220aa	51aa	Suz12	ENSMUSG00000017548.16	ENSMUST00000017692.15	chr11	16	+	SNP	Missense	E_16	79922724.0	79922724.0	A	G	ENSMUST00000017692.15:c.1934A>G	Y645C	79922724.0	79922724.0	A	G	ENSMUST00000017692.15:c.1934A>G	Y645C	AACR-H0076932	AACR-H0076932-M01-V01	AACR		False	False	False	False	False	271
SUZ12	ENSG00000178691.6	ENST00000322652.5	chr17	16	+	True	30325795	30325795	G	T	ENST00000322652.5:c.1993G>T	D665Y	Missense	E_16	SNP	True	0	Class 0: This mutation can be originally modeled.	242aa	29aa	Suz12	ENSMUSG00000017548.16	ENSMUST00000017692.15	chr11	16	+	SNP	Missense	E_16	79922789.0	79922789.0	G	T	ENSMUST00000017692.15:c.1999G>T	D667Y	79922789.0	79922789.0	G	T	ENSMUST00000017692.15:c.1999G>T	D667Y	AACR-H0076952	AACR-H0076952-M01-V01	AACR		False	False	False	False	False	271
SUZ12	ENSG00000178691.6	ENST00000322652.5	chr17	16	+	True	30323823	30323823	G	T	ENST00000322652.5:c.1801G>T	E601*	Nonsense	E_15	SNP	True	0	Class 0: This mutation can be originally modeled.	178aa	93aa	Suz12	ENSMUSG00000017548.16	ENSMUST00000017692.15	chr11	16	+	SNP	Nonsense	E_15	79920839.0	79920839.0	G	T	ENSMUST00000017692.15:c.1807G>T	E603*	79920839.0	79920839.0	G	T	ENSMUST00000017692.15:c.1807G>T	E603*	AACR-H0076986	AACR-H0076986-M01-V01	AACR		False	False	False	False	False	271
SUZ12	ENSG00000178691.6	ENST00000322652.5	chr17	16	+	True	30325802	30325802	A	T	ENST00000322652.5:c.2000A>T	N667I	Missense	E_16	SNP	True	0	Class 0: This mutation can be originally modeled.	244aa	27aa	Suz12	ENSMUSG00000017548.16	ENSMUST00000017692.15	chr11	16	+	SNP	Missense	E_16	79922796.0	79922796.0	A	T	ENSMUST00000017692.15:c.2006A>T	N669I	79922796.0	79922796.0	A	T	ENSMUST00000017692.15:c.2006A>T	N669I	AACR-H0077081	AACR-H0077081-M01-V01	AACR		False	False	False	False	False	271
SUZ12	ENSG00000178691.6	ENST00000322652.5	chr17	16	+	True	30325897	30325897	G	A	ENST00000322652.5:c.2095G>A	E699K	Missense	E_16	SNP	True	0	Class 0: This mutation can be originally modeled.	1aa	2aa	Suz12	ENSMUSG00000017548.16	ENSMUST00000017692.15	chr11	16	+	SNP	Missense	E_16	79922891.0	79922891.0	G	A	ENSMUST00000017692.15:c.2101G>A	E701K	79922891.0	79922891.0	G	A	ENSMUST00000017692.15:c.2101G>A	E701K	AACR-H0077092	AACR-H0077092-M01-V01	AACR		False	False	False	False	False	3
SUZ12	ENSG00000178691.6	ENST00000322652.5	chr17	16	+	True	30320897	30320897	A	G	ENST00000322652.5:c.1307A>G	N436S	Missense	E_12	SNP	True	0	Class 0: This mutation can be originally modeled.	13aa	258aa	Suz12	ENSMUSG00000017548.16	ENSMUST00000017692.15	chr11	16	+	SNP	Missense	E_12	79916007.0	79916007.0	A	G	ENSMUST00000017692.15:c.1313A>G	N438S	79916007.0	79916007.0	A	G	ENSMUST00000017692.15:c.1313A>G	N438S	AACR-H0077124	AACR-H0077124-M01-V01	AACR		False	False	False	False	False	271
SUZ12	ENSG00000178691.6	ENST00000322652.5	chr17	16	+	True	30320887	30320887	C	A	ENST00000322652.5:c.1297C>A	L433I	Missense	E_12	SNP	True	0	Class 0: This mutation can be originally modeled.	10aa	261aa	Suz12	ENSMUSG00000017548.16	ENSMUST00000017692.15	chr11	16	+	SNP	Missense	E_12	79915997.0	79915997.0	C	A	ENSMUST00000017692.15:c.1303C>A	L435I	79915997.0	79915997.0	C	A	ENSMUST00000017692.15:c.1303C>A	L435I	AACR-H0077126	AACR-H0077126-M01-V01	AACR		False	False	False	False	False	271
SUZ12	ENSG00000178691.6	ENST00000322652.5	chr17	16	+	True	30321002	30321002	A	G	ENST00000322652.5:c.1412A>G	H471R	Missense	E_12	SNP	True	0	Class 0: This mutation can be originally modeled.	48aa	223aa	Suz12	ENSMUSG00000017548.16	ENSMUST00000017692.15	chr11	16	+	SNP	Missense	E_12	79916112.0	79916112.0	A	G	ENSMUST00000017692.15:c.1418A>G	H473R	79916112.0	79916112.0	A	G	ENSMUST00000017692.15:c.1418A>G	H473R	AACR-H0077129	AACR-H0077129-M01-V01	AACR		False	False	False	False	False	271
SUZ12	ENSG00000178691.6	ENST00000322652.5	chr17	16	+	True	30315429	30315429	C	T	ENST00000322652.5:c.1114C>T	P372S	Missense	E_10	SNP	True	0	Class 0: This mutation can be originally modeled.	94aa	0aa	Suz12	ENSMUSG00000017548.16	ENSMUST00000017692.15	chr11	16	+	SNP	Missense	E_10	79913008.0	79913008.0	C	T	ENSMUST00000017692.15:c.1120C>T	P374S	79913008.0	79913008.0	C	T	ENSMUST00000017692.15:c.1120C>T	P374S	AACR-H0077166	AACR-H0077166-M01-V01	AACR		False	False	False	False	False	94
SUZ12	ENSG00000178691.6	ENST00000322652.5	chr17	16	+	True	30315474	30315474	C	T	ENST00000322652.5:c.1159C>T	Q387*	Nonsense	E_10	SNP	True	0	Class 0: This mutation can be originally modeled.	13aa	9aa	Suz12	ENSMUSG00000017548.16	ENSMUST00000017692.15	chr11	16	+	SNP	Nonsense	E_10	79913053.0	79913053.0	C	T	ENSMUST00000017692.15:c.1165C>T	Q389*	79913053.0	79913053.0	C	T	ENSMUST00000017692.15:c.1165C>T	Q389*	AACR-H0077174	AACR-H0077174-M01-V01	AACR		False	False	False	False	False	22
SUZ12	ENSG00000178691.6	ENST00000322652.5	chr17	16	+	True	30322697	30322697	C	T	ENST00000322652.5:c.1710C>T	T570delinsT	Silent	E_14	SNP	True	0	Class 0: This mutation can be originally modeled.	147aa	124aa	Suz12	ENSMUSG00000017548.16	ENSMUST00000017692.15	chr11	16	+	SNP	Silent	E_14	79920088.0	79920088.0	C	T	ENSMUST00000017692.15:c.1716C>T	T572delinsT	79920088.0	79920088.0	C	T	ENSMUST00000017692.15:c.1716C>T	T572delinsT	AACR-H0077238	AACR-H0077238-M01-V01	AACR		False	False	False	False	False	271
SUZ12	ENSG00000178691.6	ENST00000322652.5	chr17	16	+	True	30321695	30321695	A	G	ENST00000322652.5:c.1550A>G	N517S	Missense	E_13	SNP	True	0	Class 0: This mutation can be originally modeled.	94aa	177aa	Suz12	ENSMUSG00000017548.16	ENSMUST00000017692.15	chr11	16	+	SNP	Missense	E_13	79916735.0	79916735.0	A	G	ENSMUST00000017692.15:c.1556A>G	N519S	79916735.0	79916735.0	A	G	ENSMUST00000017692.15:c.1556A>G	N519S	AACR-H0077246	AACR-H0077246-M01-V01	AACR		False	False	False	False	False	271
SUZ12	ENSG00000178691.6	ENST00000322652.5	chr17	16	+	True	30321655	30321655	C	T	ENST00000322652.5:c.1510C>T	Q504*	Nonsense	E_13	SNP	True	0	Class 0: This mutation can be originally modeled.	81aa	190aa	Suz12	ENSMUSG00000017548.16	ENSMUST00000017692.15	chr11	16	+	SNP	Nonsense	E_13	79916695.0	79916695.0	C	T	ENSMUST00000017692.15:c.1516C>T	Q506*	79916695.0	79916695.0	C	T	ENSMUST00000017692.15:c.1516C>T	Q506*	AACR-H0077254	AACR-H0077254-M01-V01	AACR		False	False	False	False	False	271
SUZ12	ENSG00000178691.6	ENST00000322652.5	chr17	16	+	True	30321655	30321655	C	G	ENST00000322652.5:c.1510C>G	Q504E	Missense	E_13	SNP	True	0	Class 0: This mutation can be originally modeled.	81aa	190aa	Suz12	ENSMUSG00000017548.16	ENSMUST00000017692.15	chr11	16	+	SNP	Missense	E_13	79916695.0	79916695.0	C	G	ENSMUST00000017692.15:c.1516C>G	Q506E	79916695.0	79916695.0	C	G	ENSMUST00000017692.15:c.1516C>G	Q506E	AACR-H0077255	AACR-H0077255-M01-V01	AACR		False	False	False	False	False	271
SUZ12	ENSG00000178691.6	ENST00000322652.5	chr17	16	+	True	30321708	30321708	G	C	ENST00000322652.5:c.1563G>C	K521N	Missense	E_13	SNP	True	0	Class 0: This mutation can be originally modeled.	98aa	173aa	Suz12	ENSMUSG00000017548.16	ENSMUST00000017692.15	chr11	16	+	SNP	Missense	E_13	79916748.0	79916748.0	G	C	ENSMUST00000017692.15:c.1569G>C	K523N	79916748.0	79916748.0	G	C	ENSMUST00000017692.15:c.1569G>C	K523N	AACR-H0077262	AACR-H0077262-M01-V01	AACR		False	False	False	False	False	271
SUZ12	ENSG00000178691.6	ENST00000322652.5	chr17	16	+	True	30322588	30322588	A	C	ENST00000322652.5:c.1601A>C	K534T	Missense	E_14	SNP	True	0	Class 0: This mutation can be originally modeled.	111aa	160aa	Suz12	ENSMUSG00000017548.16	ENSMUST00000017692.15	chr11	16	+	SNP	Missense	E_14	79919979.0	79919979.0	A	C	ENSMUST00000017692.15:c.1607A>C	K536T	79919979.0	79919979.0	A	C	ENSMUST00000017692.15:c.1607A>C	K536T	AACR-H0077276	AACR-H0077276-M01-V01	AACR		False	False	False	False	False	271
SUZ12	ENSG00000178691.6	ENST00000322652.5	chr17	16	+	True	30325991	30325991	T	C	ENST00000322652.5:c.2189T>C	V730A	Missense	E_16	SNP	True	0	Class 0: This mutation can be originally modeled.	3aa	0aa	Suz12	ENSMUSG00000017548.16	ENSMUST00000017692.15	chr11	16	+	SNP	Missense	E_16	79922985.0	79922985.0	T	C	ENSMUST00000017692.15:c.2195T>C	V732A	79922985.0	79922985.0	T	C	ENSMUST00000017692.15:c.2195T>C	V732A	AACR-H0206703	AACR-H0206703-M01-V01	AACR		False	False	False	False	False	3
SUZ12	ENSG00000178691.6	ENST00000322652.5	chr17	16	+	True	30325832	30325832	C	T	ENST00000322652.5:c.2030C>T	A677V	Missense	E_16	SNP	True	0	Class 0: This mutation can be originally modeled.	254aa	17aa	Suz12	ENSMUSG00000017548.16	ENSMUST00000017692.15	chr11	16	+	SNP	Missense	E_16	79922826.0	79922826.0	C	T	ENSMUST00000017692.15:c.2036C>T	A679V	79922826.0	79922826.0	C	T	ENSMUST00000017692.15:c.2036C>T	A679V	AACR-H0206816	AACR-H0206816-M01-V01	AACR		False	False	False	False	False	271
SUZ12	ENSG00000178691.6	ENST00000322652.5	chr17	16	+	True	30325838	30325838	C	T	ENST00000322652.5:c.2036C>T	T679I	Missense	E_16	SNP	True	0	Class 0: This mutation can be originally modeled.	256aa	15aa	Suz12	ENSMUSG00000017548.16	ENSMUST00000017692.15	chr11	16	+	SNP	Missense	E_16	79922832.0	79922832.0	C	T	ENSMUST00000017692.15:c.2042C>T	T681I	79922832.0	79922832.0	C	T	ENSMUST00000017692.15:c.2042C>T	T681I	AACR-H0206819	AACR-H0206819-M01-V01	AACR		False	False	False	False	False	271
SUZ12	ENSG00000178691.6	ENST00000322652.5	chr17	16	+	True	30325781	30325781	T	C	ENST00000322652.5:c.1979T>C	L660P	Missense	E_16	SNP	True	0	Class 0: This mutation can be originally modeled.	237aa	34aa	Suz12	ENSMUSG00000017548.16	ENSMUST00000017692.15	chr11	16	+	SNP	Missense	E_16	79922775.0	79922775.0	T	C	ENSMUST00000017692.15:c.1985T>C	L662P	79922775.0	79922775.0	T	C	ENSMUST00000017692.15:c.1985T>C	L662P	AACR-H0206851	AACR-H0206851-M01-V01	AACR		False	False	False	False	False	271
SUZ12	ENSG00000178691.6	ENST00000322652.5	chr17	16	+	True	30325791	30325791	G	T	ENST00000322652.5:c.1989G>T	M663I	Missense	E_16	SNP	True	0	Class 0: This mutation can be originally modeled.	240aa	31aa	Suz12	ENSMUSG00000017548.16	ENSMUST00000017692.15	chr11	16	+	SNP	Missense	E_16	79922785.0	79922785.0	G	T	ENSMUST00000017692.15:c.1995G>T	M665I	79922785.0	79922785.0	G	T	ENSMUST00000017692.15:c.1995G>T	M665I	AACR-H0206856	AACR-H0206856-M01-V01	AACR		False	False	False	False	False	271
SUZ12	ENSG00000178691.6	ENST00000322652.5	chr17	16	+	True	30325969	30325969	G	A	ENST00000322652.5:c.2167G>A	E723K	Missense	E_16	SNP	True	0	Class 0: This mutation can be originally modeled.	7aa	2aa	Suz12	ENSMUSG00000017548.16	ENSMUST00000017692.15	chr11	16	+	SNP	Missense	E_16	79922963.0	79922963.0	G	A	ENSMUST00000017692.15:c.2173G>A	E725K	79922963.0	79922963.0	G	A	ENSMUST00000017692.15:c.2173G>A	E725K	AACR-H0206884	AACR-H0206884-M01-V01	AACR		False	False	False	False	False	9
SUZ12	ENSG00000178691.6	ENST00000322652.5	chr17	16	+	True	30325970	30325970	A	G	ENST00000322652.5:c.2168A>G	E723G	Missense	E_16	SNP	True	0	Class 0: This mutation can be originally modeled.	7aa	2aa	Suz12	ENSMUSG00000017548.16	ENSMUST00000017692.15	chr11	16	+	SNP	Missense	E_16	79922964.0	79922964.0	A	G	ENSMUST00000017692.15:c.2174A>G	E725G	79922964.0	79922964.0	A	G	ENSMUST00000017692.15:c.2174A>G	E725G	AACR-H0206888	AACR-H0206888-M01-V01	AACR		False	False	False	False	False	9
SUZ12	ENSG00000178691.6	ENST00000322652.5	chr17	16	+	True	30325985	30325985	C	G	ENST00000322652.5:c.2183C>G	S728*	Nonsense	E_16	SNP	True	0	Class 0: This mutation can be originally modeled.	1aa	2aa	Suz12	ENSMUSG00000017548.16	ENSMUST00000017692.15	chr11	16	+	SNP	Nonsense	E_16	79922979.0	79922979.0	C	G	ENSMUST00000017692.15:c.2189C>G	S730*	79922979.0	79922979.0	C	G	ENSMUST00000017692.15:c.2189C>G	S730*	AACR-H0206894	AACR-H0206894-M01-V01	AACR		False	False	False	False	False	3
SUZ12	ENSG00000178691.6	ENST00000322652.5	chr17	16	+	True	30325847	30325847	G	T	ENST00000322652.5:c.2045G>T	R682L	Missense	E_16	SNP	True	0	Class 0: This mutation can be originally modeled.	259aa	12aa	Suz12	ENSMUSG00000017548.16	ENSMUST00000017692.15	chr11	16	+	SNP	Missense	E_16	79922841.0	79922841.0	G	T	ENSMUST00000017692.15:c.2051G>T	R684L	79922841.0	79922841.0	G	T	ENSMUST00000017692.15:c.2051G>T	R684L	AACR-H0206900	AACR-H0206900-M01-V01	AACR		False	False	False	False	False	271
SUZ12	ENSG00000178691.6	ENST00000322652.5	chr17	16	+	True	30325864	30325864	T	A	ENST00000322652.5:c.2062T>A	L688I	Missense	E_16	SNP	True	0	Class 0: This mutation can be originally modeled.	265aa	6aa	Suz12	ENSMUSG00000017548.16	ENSMUST00000017692.15	chr11	16	+	SNP	Missense	E_16	79922858.0	79922858.0	C	A	ENSMUST00000017692.15:c.2068C>A	L690I	79922858.0	79922858.0	C	A	ENSMUST00000017692.15:c.2068C>A	L690I	AACR-H0206906	AACR-H0206906-M01-V01	AACR		False	False	False	False	False	271
SUZ12	ENSG00000178691.6	ENST00000322652.5	chr17	16	+	True	30325896	30325896	C	T	ENST00000322652.5:c.2094C>T	N698delinsN	Silent	E_16	SNP	True	0	Class 0: This mutation can be originally modeled.	0aa	3aa	Suz12	ENSMUSG00000017548.16	ENSMUST00000017692.15	chr11	16	+	SNP	Silent	E_16	79922890.0	79922890.0	T	T	ENSMUST00000017692.15:c.2100T>T	N700delinsN	79922890.0	79922890.0	T	T	ENSMUST00000017692.15:c.2100T>T	N700delinsN	AACR-H0206925	AACR-H0206925-M01-V01	AACR		False	False	False	False	False	3
SUZ12	ENSG00000178691.6	ENST00000322652.5	chr17	16	+	True	30315447	30315447	G	A	ENST00000322652.5:c.1132G>A	A378T	Missense	E_10	SNP	True	0	Class 0: This mutation can be originally modeled.	4aa	18aa	Suz12	ENSMUSG00000017548.16	ENSMUST00000017692.15	chr11	16	+	SNP	Missense	E_10	79913026.0	79913026.0	G	A	ENSMUST00000017692.15:c.1138G>A	A380T	79913026.0	79913026.0	G	A	ENSMUST00000017692.15:c.1138G>A	A380T	AACR-H0209433	AACR-H0209433-M01-V01	AACR		False	False	False	False	False	22
SUZ12	ENSG00000178691.6	ENST00000322652.5	chr17	16	+	True	30315481	30315481	A	C	ENST00000322652.5:c.1166A>C	N389T	Missense	E_10	SNP	True	0	Class 0: This mutation can be originally modeled.	15aa	7aa	Suz12	ENSMUSG00000017548.16	ENSMUST00000017692.15	chr11	16	+	SNP	Missense	E_10	79913060.0	79913060.0	A	C	ENSMUST00000017692.15:c.1172A>C	N391T	79913060.0	79913060.0	A	C	ENSMUST00000017692.15:c.1172A>C	N391T	AACR-H0209440	AACR-H0209440-M01-V01	AACR		False	False	False	False	False	22
SUZ12	ENSG00000178691.6	ENST00000322652.5	chr17	16	+	True	30315513	30315513	A	G	ENST00000322652.5:c.1198A>G	I400V	Missense	E_10	SNP	True	0	Class 0: This mutation can be originally modeled.	2aa	4aa	Suz12	ENSMUSG00000017548.16	ENSMUST00000017692.15	chr11	16	+	SNP	Missense	E_10	79913092.0	79913092.0	A	G	ENSMUST00000017692.15:c.1204A>G	I402V	79913092.0	79913092.0	A	G	ENSMUST00000017692.15:c.1204A>G	I402V	AACR-H0209453	AACR-H0209453-M01-V01	AACR		False	False	False	False	False	6
SUZ12	ENSG00000178691.6	ENST00000322652.5	chr17	16	+	True	30315387	30315387	A	G	ENST00000322652.5:c.1072A>G	T358A	Missense	E_10	SNP	True	0	Class 0: This mutation can be originally modeled.	80aa	14aa	Suz12	ENSMUSG00000017548.16	ENSMUST00000017692.15	chr11	16	+	SNP	Missense	E_10	79912966.0	79912966.0	A	G	ENSMUST00000017692.15:c.1078A>G	T360A	79912966.0	79912966.0	A	G	ENSMUST00000017692.15:c.1078A>G	T360A	AACR-H0209459	AACR-H0209459-M01-V01	AACR		False	False	False	False	False	94
SUZ12	ENSG00000178691.6	ENST00000322652.5	chr17	16	+	True	30315357	30315357	A	G	ENST00000322652.5:c.1042A>G	T348A	Missense	E_10	SNP	True	0	Class 0: This mutation can be originally modeled.	70aa	24aa	Suz12	ENSMUSG00000017548.16	ENSMUST00000017692.15	chr11	16	+	SNP	Missense	E_10	79912936.0	79912936.0	A	G	ENSMUST00000017692.15:c.1048A>G	T350A	79912936.0	79912936.0	A	G	ENSMUST00000017692.15:c.1048A>G	T350A	AACR-H0209469	AACR-H0209469-M01-V01	AACR		False	False	False	False	False	94
SUZ12	ENSG00000178691.6	ENST00000322652.5	chr17	16	+	True	30315421	30315421	C	A	ENST00000322652.5:c.1106C>A	S369Y	Missense	E_10	SNP	True	0	Class 0: This mutation can be originally modeled.	91aa	3aa	Suz12	ENSMUSG00000017548.16	ENSMUST00000017692.15	chr11	16	+	SNP	Missense	E_10	79913000.0	79913000.0	C	A	ENSMUST00000017692.15:c.1112C>A	S371Y	79913000.0	79913000.0	C	A	ENSMUST00000017692.15:c.1112C>A	S371Y	AACR-H0209487	AACR-H0209487-M01-V01	AACR		False	False	False	False	False	94
SUZ12	ENSG00000178691.6	ENST00000322652.5	chr17	16	+	True	30320927	30320927	A	G	ENST00000322652.5:c.1337A>G	D446G	Missense	E_12	SNP	True	0	Class 0: This mutation can be originally modeled.	23aa	248aa	Suz12	ENSMUSG00000017548.16	ENSMUST00000017692.15	chr11	16	+	SNP	Missense	E_12	79916037.0	79916037.0	A	G	ENSMUST00000017692.15:c.1343A>G	D448G	79916037.0	79916037.0	A	G	ENSMUST00000017692.15:c.1343A>G	D448G	AACR-H0209494	AACR-H0209494-M01-V01	AACR		False	False	False	False	False	271
SUZ12	ENSG00000178691.6	ENST00000322652.5	chr17	16	+	True	30320887	30320887	C	G	ENST00000322652.5:c.1297C>G	L433V	Missense	E_12	SNP	True	0	Class 0: This mutation can be originally modeled.	10aa	261aa	Suz12	ENSMUSG00000017548.16	ENSMUST00000017692.15	chr11	16	+	SNP	Missense	E_12	79915997.0	79915997.0	C	G	ENSMUST00000017692.15:c.1303C>G	L435V	79915997.0	79915997.0	C	G	ENSMUST00000017692.15:c.1303C>G	L435V	AACR-H0209503	AACR-H0209503-M01-V01	AACR		False	False	False	False	False	271
SUZ12	ENSG00000178691.6	ENST00000322652.5	chr17	16	+	True	30320929	30320929	G	T	ENST00000322652.5:c.1339G>T	D447Y	Missense	E_12	SNP	True	0	Class 0: This mutation can be originally modeled.	24aa	247aa	Suz12	ENSMUSG00000017548.16	ENSMUST00000017692.15	chr11	16	+	SNP	Missense	E_12	79916039.0	79916039.0	G	T	ENSMUST00000017692.15:c.1345G>T	D449Y	79916039.0	79916039.0	G	T	ENSMUST00000017692.15:c.1345G>T	D449Y	AACR-H0209509	AACR-H0209509-M01-V01	AACR		False	False	False	False	False	271
SUZ12	ENSG00000178691.6	ENST00000322652.5	chr17	16	+	True	30320939	30320939	G	A	ENST00000322652.5:c.1349G>A	C450Y	Missense	E_12	SNP	True	0	Class 0: This mutation can be originally modeled.	27aa	244aa	Suz12	ENSMUSG00000017548.16	ENSMUST00000017692.15	chr11	16	+	SNP	Missense	E_12	79916049.0	79916049.0	G	A	ENSMUST00000017692.15:c.1355G>A	C452Y	79916049.0	79916049.0	G	A	ENSMUST00000017692.15:c.1355G>A	C452Y	AACR-H0209512	AACR-H0209512-M01-V01	AACR		False	False	False	False	False	271
SUZ12	ENSG00000178691.6	ENST00000322652.5	chr17	16	+	True	30320942	30320942	C	T	ENST00000322652.5:c.1352C>T	P451L	Missense	E_12	SNP	True	0	Class 0: This mutation can be originally modeled.	28aa	243aa	Suz12	ENSMUSG00000017548.16	ENSMUST00000017692.15	chr11	16	+	SNP	Missense	E_12	79916052.0	79916052.0	C	T	ENSMUST00000017692.15:c.1358C>T	P453L	79916052.0	79916052.0	C	T	ENSMUST00000017692.15:c.1358C>T	P453L	AACR-H0209513	AACR-H0209513-M01-V01	AACR		False	False	False	False	False	271
SUZ12	ENSG00000178691.6	ENST00000322652.5	chr17	16	+	True	30320269	30320269	G	T	ENST00000322652.5:c.1210G>T	E404*	Nonsense	E_11	SNP	True	0	Class 0: This mutation can be originally modeled.	6aa	0aa	Suz12	ENSMUSG00000017548.16	ENSMUST00000017692.15	chr11	16	+	SNP	Nonsense	E_11	79915744.0	79915744.0	G	T	ENSMUST00000017692.15:c.1216G>T	E406*	79915744.0	79915744.0	G	T	ENSMUST00000017692.15:c.1216G>T	E406*	AACR-H0209530	AACR-H0209530-M01-V01	AACR		False	False	False	False	False	6
SUZ12	ENSG00000178691.6	ENST00000322652.5	chr17	16	+	True	30320282	30320282	C	T	ENST00000322652.5:c.1223C>T	T408I	Missense	E_11	SNP	True	0	Class 0: This mutation can be originally modeled.	2aa	0aa	Suz12	ENSMUSG00000017548.16	ENSMUST00000017692.15	chr11	16	+	SNP	Missense	E_11	79915757.0	79915757.0	C	T	ENSMUST00000017692.15:c.1229C>T	T410I	79915757.0	79915757.0	C	T	ENSMUST00000017692.15:c.1229C>T	T410I	AACR-H0209533	AACR-H0209533-M01-V01	AACR		False	False	False	False	False	2
SUZ12	ENSG00000178691.6	ENST00000322652.5	chr17	16	+	True	30320324	30320324	A	T	ENST00000322652.5:c.1265A>T	N422I	Missense	E_11	SNP	True	0	Class 0: This mutation can be originally modeled.	0aa	0aa	Suz12	ENSMUSG00000017548.16	ENSMUST00000017692.15	chr11	16	+	SNP	Missense	E_11	79915793.0	79915793.0	A	T	ENSMUST00000017692.15:c.1265A>T	N422I	79915793.0	79915793.0	A	T	ENSMUST00000017692.15:c.1265A>T	N422I	AACR-H0209546	AACR-H0209546-M01-V01	AACR		False	False	False	False	False	0
SUZ12	ENSG00000178691.6	ENST00000322652.5	chr17	16	+	True	30320332	30320332	A	C	ENST00000322652.5:c.1273A>C	K425Q	Missense	E_11	SNP	True	0	Class 0: This mutation can be originally modeled.	2aa	269aa	Suz12	ENSMUSG00000017548.16	ENSMUST00000017692.15	chr11	16	+	SNP	Missense	E_11	79915807.0	79915807.0	A	C	ENSMUST00000017692.15:c.1279A>C	K427Q	79915807.0	79915807.0	A	C	ENSMUST00000017692.15:c.1279A>C	K427Q	AACR-H0209550	AACR-H0209550-M01-V01	AACR		False	False	False	False	False	271
SUZ12	ENSG00000178691.6	ENST00000322652.5	chr17	16	+	True	30320333	30320333	A	G	ENST00000322652.5:c.1274A>G	K425R	Missense	E_11	SNP	True	0	Class 0: This mutation can be originally modeled.	2aa	269aa	Suz12	ENSMUSG00000017548.16	ENSMUST00000017692.15	chr11	16	+	SNP	Missense	E_11	79915808.0	79915808.0	A	G	ENSMUST00000017692.15:c.1280A>G	K427R	79915808.0	79915808.0	A	G	ENSMUST00000017692.15:c.1280A>G	K427R	AACR-H0209551	AACR-H0209551-M01-V01	AACR		False	False	False	False	False	271
SUZ12	ENSG00000178691.6	ENST00000322652.5	chr17	16	+	True	30320341	30320341	A	G	ENST00000322652.5:c.1282A>G	I428V	Missense	E_11	SNP	True	0	Class 0: This mutation can be originally modeled.	5aa	266aa	Suz12	ENSMUSG00000017548.16	ENSMUST00000017692.15	chr11	16	+	SNP	Missense	E_11	79915816.0	79915816.0	A	G	ENSMUST00000017692.15:c.1288A>G	I430V	79915816.0	79915816.0	A	G	ENSMUST00000017692.15:c.1288A>G	I430V	AACR-H0209555	AACR-H0209555-M01-V01	AACR		False	False	False	False	False	271
SUZ12	ENSG00000178691.6	ENST00000322652.5	chr17	16	+	True	30315345	30315345	C	T	ENST00000322652.5:c.1030C>T	P344S	Missense	E_10	SNP	True	0	Class 0: This mutation can be originally modeled.	66aa	28aa	Suz12	ENSMUSG00000017548.16	ENSMUST00000017692.15	chr11	16	+	SNP	Missense	E_10	79912924.0	79912924.0	C	T	ENSMUST00000017692.15:c.1036C>T	P346S	79912924.0	79912924.0	C	T	ENSMUST00000017692.15:c.1036C>T	P346S	AACR-H0209560	AACR-H0209560-M01-V01	AACR		False	False	False	False	False	94
SUZ12	ENSG00000178691.6	ENST00000322652.5	chr17	16	+	True	30302714	30302714	G	A	ENST00000322652.5:c.805G>A	E269K	Missense	E_7	SNP	True	0	Class 0: This mutation can be originally modeled.	95aa	7aa	Suz12	ENSMUSG00000017548.16	ENSMUST00000017692.15	chr11	16	+	SNP	Missense	E_7	79904403.0	79904403.0	G	A	ENSMUST00000017692.15:c.811G>A	E271K	79904403.0	79904403.0	G	A	ENSMUST00000017692.15:c.811G>A	E271K	AACR-H0209577	AACR-H0209577-M01-V01	AACR		False	False	False	False	False	102
SUZ12	ENSG00000178691.6	ENST00000322652.5	chr17	16	+	True	30302655	30302655	C	T	ENST00000322652.5:c.746C>T	S249L	Missense	E_7	SNP	True	0	Class 0: This mutation can be originally modeled.	75aa	27aa	Suz12	ENSMUSG00000017548.16	ENSMUST00000017692.15	chr11	16	+	SNP	Missense	E_7	79904344.0	79904344.0	C	T	ENSMUST00000017692.15:c.752C>T	S251L	79904344.0	79904344.0	C	T	ENSMUST00000017692.15:c.752C>T	S251L	AACR-H0209606	AACR-H0209606-M01-V01	AACR		False	False	False	False	False	102
SUZ12	ENSG00000178691.6	ENST00000322652.5	chr17	16	+	True	30302673	30302673	C	T	ENST00000322652.5:c.764C>T	T255I	Missense	E_7	SNP	True	0	Class 0: This mutation can be originally modeled.	81aa	21aa	Suz12	ENSMUSG00000017548.16	ENSMUST00000017692.15	chr11	16	+	SNP	Missense	E_7	79904362.0	79904362.0	C	T	ENSMUST00000017692.15:c.770C>T	T257I	79904362.0	79904362.0	C	T	ENSMUST00000017692.15:c.770C>T	T257I	AACR-H0209616	AACR-H0209616-M01-V01	AACR		False	False	False	False	False	102
SUZ12	ENSG00000178691.6	ENST00000322652.5	chr17	16	+	True	30302676	30302676	G	A	ENST00000322652.5:c.767G>A	R256H	Missense	E_7	SNP	True	0	Class 0: This mutation can be originally modeled.	82aa	20aa	Suz12	ENSMUSG00000017548.16	ENSMUST00000017692.15	chr11	16	+	SNP	Missense	E_7	79904365.0	79904365.0	G	A	ENSMUST00000017692.15:c.773G>A	R258H	79904365.0	79904365.0	G	A	ENSMUST00000017692.15:c.773G>A	R258H	AACR-H0209623	AACR-H0209623-M01-V01	AACR		False	False	False	False	False	102
SUZ12	ENSG00000178691.6	ENST00000322652.5	chr17	16	+	True	30310019	30310019	C	T	ENST00000322652.5:c.919C>T	R307C	Missense	E_9	SNP	True	0	Class 0: This mutation can be originally modeled.	29aa	65aa	Suz12	ENSMUSG00000017548.16	ENSMUST00000017692.15	chr11	16	+	SNP	Missense	E_9	79910506.0	79910506.0	C	T	ENSMUST00000017692.15:c.925C>T	R309C	79910506.0	79910506.0	C	T	ENSMUST00000017692.15:c.925C>T	R309C	AACR-H0209641	AACR-H0209641-M01-V01	AACR		False	False	False	False	False	94
SUZ12	ENSG00000178691.6	ENST00000322652.5	chr17	16	+	True	30310095	30310095	C	T	ENST00000322652.5:c.995C>T	A332V	Missense	E_9	SNP	True	0	Class 0: This mutation can be originally modeled.	54aa	40aa	Suz12	ENSMUSG00000017548.16	ENSMUST00000017692.15	chr11	16	+	SNP	Missense	E_9	79910582.0	79910582.0	C	T	ENSMUST00000017692.15:c.1001C>T	A334V	79910582.0	79910582.0	C	T	ENSMUST00000017692.15:c.1001C>T	A334V	AACR-H0209650	AACR-H0209650-M01-V01	AACR		False	False	False	False	False	94
SUZ12	ENSG00000178691.6	ENST00000322652.5	chr17	16	+	True	30303557	30303557	C	G	ENST00000322652.5:c.841C>G	P281A	Missense	E_8	SNP	True	0	Class 0: This mutation can be originally modeled.	3aa	91aa	Suz12	ENSMUSG00000017548.16	ENSMUST00000017692.15	chr11	16	+	SNP	Missense	E_8	79905986.0	79905986.0	C	G	ENSMUST00000017692.15:c.847C>G	P283A	79905986.0	79905986.0	C	G	ENSMUST00000017692.15:c.847C>G	P283A	AACR-H0209672	AACR-H0209672-M01-V01	AACR		False	False	False	False	False	94
SUZ12	ENSG00000178691.6	ENST00000322652.5	chr17	16	+	True	30303573	30303573	G	A	ENST00000322652.5:c.857G>A	R286Q	Missense	E_8	SNP	True	0	Class 0: This mutation can be originally modeled.	8aa	86aa	Suz12	ENSMUSG00000017548.16	ENSMUST00000017692.15	chr11	16	+	SNP	Missense	E_8	79906002.0	79906002.0	G	A	ENSMUST00000017692.15:c.863G>A	R288Q	79906002.0	79906002.0	G	A	ENSMUST00000017692.15:c.863G>A	R288Q	AACR-H0209677	AACR-H0209677-M01-V01	AACR		False	False	False	False	False	94
SUZ12	ENSG00000178691.6	ENST00000322652.5	chr17	16	+	True	30303581	30303581	G	T	ENST00000322652.5:c.865G>T	E289*	Nonsense	E_8	SNP	True	0	Class 0: This mutation can be originally modeled.	11aa	83aa	Suz12	ENSMUSG00000017548.16	ENSMUST00000017692.15	chr11	16	+	SNP	Nonsense	E_8	79906010.0	79906010.0	G	T	ENSMUST00000017692.15:c.871G>T	E291*	79906010.0	79906010.0	G	T	ENSMUST00000017692.15:c.871G>T	E291*	AACR-H0209684	AACR-H0209684-M01-V01	AACR		False	False	False	False	False	94
SUZ12	ENSG00000178691.6	ENST00000322652.5	chr17	16	+	True	30303584	30303584	G	A	ENST00000322652.5:c.868G>A	D290N	Missense	E_8	SNP	True	0	Class 0: This mutation can be originally modeled.	12aa	82aa	Suz12	ENSMUSG00000017548.16	ENSMUST00000017692.15	chr11	16	+	SNP	Missense	E_8	79906013.0	79906013.0	G	A	ENSMUST00000017692.15:c.874G>A	D292N	79906013.0	79906013.0	G	A	ENSMUST00000017692.15:c.874G>A	D292N	AACR-H0209686	AACR-H0209686-M01-V01	AACR		False	False	False	False	False	94
SUZ12	ENSG00000178691.6	ENST00000322652.5	chr17	16	+	True	30303600	30303600	T	G	ENST00000322652.5:c.884T>G	F295C	Missense	E_8	SNP	True	0	Class 0: This mutation can be originally modeled.	17aa	77aa	Suz12	ENSMUSG00000017548.16	ENSMUST00000017692.15	chr11	16	+	SNP	Missense	E_8	79906029.0	79906029.0	T	G	ENSMUST00000017692.15:c.890T>G	F297C	79906029.0	79906029.0	T	G	ENSMUST00000017692.15:c.890T>G	F297C	AACR-H0209689	AACR-H0209689-M01-V01	AACR		False	False	False	False	False	94
SUZ12	ENSG00000178691.6	ENST00000322652.5	chr17	16	+	True	30320987	30320987	A	G	ENST00000322652.5:c.1397A>G	H466R	Missense	E_12	SNP	True	0	Class 0: This mutation can be originally modeled.	43aa	228aa	Suz12	ENSMUSG00000017548.16	ENSMUST00000017692.15	chr11	16	+	SNP	Missense	E_12	79916097.0	79916097.0	A	G	ENSMUST00000017692.15:c.1403A>G	H468R	79916097.0	79916097.0	A	G	ENSMUST00000017692.15:c.1403A>G	H468R	AACR-H0209698	AACR-H0209698-M01-V01	AACR		False	False	False	False	False	271
SUZ12	ENSG00000178691.6	ENST00000322652.5	chr17	16	+	True	30323821	30323821	T	C	ENST00000322652.5:c.1799T>C	I600T	Missense	E_15	SNP	True	0	Class 0: This mutation can be originally modeled.	177aa	94aa	Suz12	ENSMUSG00000017548.16	ENSMUST00000017692.15	chr11	16	+	SNP	Missense	E_15	79920837.0	79920837.0	T	C	ENSMUST00000017692.15:c.1805T>C	I602T	79920837.0	79920837.0	T	C	ENSMUST00000017692.15:c.1805T>C	I602T	AACR-H0209706	AACR-H0209706-M01-V01	AACR		False	False	False	False	False	271
SUZ12	ENSG00000178691.6	ENST00000322652.5	chr17	16	+	True	30323833	30323833	C	G	ENST00000322652.5:c.1811C>G	S604C	Missense	E_15	SNP	True	0	Class 0: This mutation can be originally modeled.	181aa	90aa	Suz12	ENSMUSG00000017548.16	ENSMUST00000017692.15	chr11	16	+	SNP	Missense	E_15	79920849.0	79920849.0	C	G	ENSMUST00000017692.15:c.1817C>G	S606C	79920849.0	79920849.0	C	G	ENSMUST00000017692.15:c.1817C>G	S606C	AACR-H0209718	AACR-H0209718-M01-V01	AACR		False	False	False	False	False	271
SUZ12	ENSG00000178691.6	ENST00000322652.5	chr17	16	+	True	30323835	30323835	G	C	ENST00000322652.5:c.1813G>C	D605H	Missense	E_15	SNP	True	0	Class 0: This mutation can be originally modeled.	182aa	89aa	Suz12	ENSMUSG00000017548.16	ENSMUST00000017692.15	chr11	16	+	SNP	Missense	E_15	79920851.0	79920851.0	G	C	ENSMUST00000017692.15:c.1819G>C	D607H	79920851.0	79920851.0	G	C	ENSMUST00000017692.15:c.1819G>C	D607H	AACR-H0209720	AACR-H0209720-M01-V01	AACR		False	False	False	False	False	271
SUZ12	ENSG00000178691.6	ENST00000322652.5	chr17	16	+	True	30323847	30323847	G	A	ENST00000322652.5:c.1825G>A	G609R	Missense	E_15	SNP	True	0	Class 0: This mutation can be originally modeled.	186aa	85aa	Suz12	ENSMUSG00000017548.16	ENSMUST00000017692.15	chr11	16	+	SNP	Missense	E_15	79920863.0	79920863.0	G	A	ENSMUST00000017692.15:c.1831G>A	G611R	79920863.0	79920863.0	G	A	ENSMUST00000017692.15:c.1831G>A	G611R	AACR-H0209727	AACR-H0209727-M01-V01	AACR		False	False	False	False	False	271
SUZ12	ENSG00000178691.6	ENST00000322652.5	chr17	16	+	True	30323850	30323850	G	A	ENST00000322652.5:c.1828G>A	E610K	Missense	E_15	SNP	True	0	Class 0: This mutation can be originally modeled.	187aa	84aa	Suz12	ENSMUSG00000017548.16	ENSMUST00000017692.15	chr11	16	+	SNP	Missense	E_15	79920866.0	79920866.0	G	A	ENSMUST00000017692.15:c.1834G>A	E612K	79920866.0	79920866.0	G	A	ENSMUST00000017692.15:c.1834G>A	E612K	AACR-H0209728	AACR-H0209728-M01-V01	AACR		False	False	False	False	False	271
SUZ12	ENSG00000178691.6	ENST00000322652.5	chr17	16	+	True	30322709	30322709	C	T	ENST00000322652.5:c.1722C>T	L574delinsL	Silent	E_14	SNP	True	0	Class 0: This mutation can be originally modeled.	151aa	120aa	Suz12	ENSMUSG00000017548.16	ENSMUST00000017692.15	chr11	16	+	SNP	Silent	E_14	79920100.0	79920100.0	T	T	ENSMUST00000017692.15:c.1728T>T	L576delinsL	79920100.0	79920100.0	T	T	ENSMUST00000017692.15:c.1728T>T	L576delinsL	AACR-H0209747	AACR-H0209747-M01-V01	AACR		False	False	False	False	False	271
SUZ12	ENSG00000178691.6	ENST00000322652.5	chr17	16	+	True	30322743	30322743	G	A	ENST00000322652.5:c.1756G>A	E586K	Missense	E_14	SNP	True	0	Class 0: This mutation can be originally modeled.	163aa	108aa	Suz12	ENSMUSG00000017548.16	ENSMUST00000017692.15	chr11	16	+	SNP	Missense	E_14	79920134.0	79920134.0	G	A	ENSMUST00000017692.15:c.1762G>A	E588K	79920134.0	79920134.0	G	A	ENSMUST00000017692.15:c.1762G>A	E588K	AACR-H0209750	AACR-H0209750-M01-V01	AACR		False	False	False	False	False	271
SUZ12	ENSG00000178691.6	ENST00000322652.5	chr17	16	+	True	30322748	30322748	G	T	ENST00000322652.5:c.1761G>T	K587N	Missense	E_14	SNP	True	0	Class 0: This mutation can be originally modeled.	164aa	107aa	Suz12	ENSMUSG00000017548.16	ENSMUST00000017692.15	chr11	16	+	SNP	Missense	E_14	79920139.0	79920139.0	A	T	ENSMUST00000017692.15:c.1767A>T	K589N	79920139.0	79920139.0	A	T	ENSMUST00000017692.15:c.1767A>T	K589N	AACR-H0209752	AACR-H0209752-M01-V01	AACR		False	False	False	False	False	271
SUZ12	ENSG00000178691.6	ENST00000322652.5	chr17	16	+	True	30322749	30322749	G	A	ENST00000322652.5:c.1762G>A	D588N	Missense	E_14	SNP	True	0	Class 0: This mutation can be originally modeled.	165aa	106aa	Suz12	ENSMUSG00000017548.16	ENSMUST00000017692.15	chr11	16	+	SNP	Missense	E_14	79920140.0	79920140.0	G	A	ENSMUST00000017692.15:c.1768G>A	D590N	79920140.0	79920140.0	G	A	ENSMUST00000017692.15:c.1768G>A	D590N	AACR-H0209753	AACR-H0209753-M01-V01	AACR		False	False	False	False	False	271
SUZ12	ENSG00000178691.6	ENST00000322652.5	chr17	16	+	True	30322765	30322765	G	A	ENST00000322652.5:c.1778G>A	R593K	Missense	E_14	SNP	True	0	Class 0: This mutation can be originally modeled.	170aa	101aa	Suz12	ENSMUSG00000017548.16	ENSMUST00000017692.15	chr11	16	+	SNP	Missense	E_14	79920156.0	79920156.0	G	A	ENSMUST00000017692.15:c.1784G>A	R595K	79920156.0	79920156.0	G	A	ENSMUST00000017692.15:c.1784G>A	R595K	AACR-H0209760	AACR-H0209760-M01-V01	AACR		False	False	False	False	False	271
SUZ12	ENSG00000178691.6	ENST00000322652.5	chr17	16	+	True	30325693	30325693	C	G	ENST00000322652.5:c.1891C>G	Q631E	Missense	E_16	SNP	True	0	Class 0: This mutation can be originally modeled.	208aa	63aa	Suz12	ENSMUSG00000017548.16	ENSMUST00000017692.15	chr11	16	+	SNP	Missense	E_16	79922687.0	79922687.0	C	G	ENSMUST00000017692.15:c.1897C>G	Q633E	79922687.0	79922687.0	C	G	ENSMUST00000017692.15:c.1897C>G	Q633E	AACR-H0209775	AACR-H0209775-M01-V01	AACR		False	False	False	False	False	271
SUZ12	ENSG00000178691.6	ENST00000322652.5	chr17	16	+	True	30325702	30325702	C	G	ENST00000322652.5:c.1900C>G	H634D	Missense	E_16	SNP	True	0	Class 0: This mutation can be originally modeled.	211aa	60aa	Suz12	ENSMUSG00000017548.16	ENSMUST00000017692.15	chr11	16	+	SNP	Missense	E_16	79922696.0	79922696.0	C	G	ENSMUST00000017692.15:c.1906C>G	H636D	79922696.0	79922696.0	C	G	ENSMUST00000017692.15:c.1906C>G	H636D	AACR-H0209785	AACR-H0209785-M01-V01	AACR		False	False	False	False	False	271
SUZ12	ENSG00000178691.6	ENST00000322652.5	chr17	16	+	True	30325720	30325720	G	T	ENST00000322652.5:c.1918G>T	V640L	Missense	E_16	SNP	True	0	Class 0: This mutation can be originally modeled.	217aa	54aa	Suz12	ENSMUSG00000017548.16	ENSMUST00000017692.15	chr11	16	+	SNP	Missense	E_16	79922714.0	79922714.0	G	T	ENSMUST00000017692.15:c.1924G>T	V642L	79922714.0	79922714.0	G	T	ENSMUST00000017692.15:c.1924G>T	V642L	AACR-H0209792	AACR-H0209792-M01-V01	AACR		False	False	False	False	False	271
SUZ12	ENSG00000178691.6	ENST00000322652.5	chr17	16	+	True	30325733	30325733	G	T	ENST00000322652.5:c.1931G>T	G644V	Missense	E_16	SNP	True	0	Class 0: This mutation can be originally modeled.	221aa	50aa	Suz12	ENSMUSG00000017548.16	ENSMUST00000017692.15	chr11	16	+	SNP	Missense	E_16	79922727.0	79922727.0	G	T	ENSMUST00000017692.15:c.1937G>T	G646V	79922727.0	79922727.0	G	T	ENSMUST00000017692.15:c.1937G>T	G646V	AACR-H0209799	AACR-H0209799-M01-V01	AACR		False	False	False	False	False	271
SUZ12	ENSG00000178691.6	ENST00000322652.5	chr17	16	+	True	30325737	30325737	G	T	ENST00000322652.5:c.1935G>T	Q645H	Missense	E_16	SNP	True	0	Class 0: This mutation can be originally modeled.	222aa	49aa	Suz12	ENSMUSG00000017548.16	ENSMUST00000017692.15	chr11	16	+	SNP	Missense	E_16	79922731.0	79922731.0	G	T	ENSMUST00000017692.15:c.1941G>T	Q647H	79922731.0	79922731.0	G	T	ENSMUST00000017692.15:c.1941G>T	Q647H	AACR-H0209801	AACR-H0209801-M01-V01	AACR		False	False	False	False	False	271
SUZ12	ENSG00000178691.6	ENST00000322652.5	chr17	16	+	True	30325679	30325679	T	G	ENST00000322652.5:c.1877T>G	F626C	Missense	E_16	SNP	True	0	Class 0: This mutation can be originally modeled.	203aa	68aa	Suz12	ENSMUSG00000017548.16	ENSMUST00000017692.15	chr11	16	+	SNP	Missense	E_16	79922673.0	79922673.0	T	G	ENSMUST00000017692.15:c.1883T>G	F628C	79922673.0	79922673.0	T	G	ENSMUST00000017692.15:c.1883T>G	F628C	AACR-H0209804	AACR-H0209804-M01-V01	AACR		False	False	False	False	False	271
SUZ12	ENSG00000178691.6	ENST00000322652.5	chr17	16	+	True	30323864	30323864	G	A	ENST00000322652.5:c.1842G>A	M614I	Missense	E_15	SNP	True	0	Class 0: This mutation can be originally modeled.	191aa	80aa	Suz12	ENSMUSG00000017548.16	ENSMUST00000017692.15	chr11	16	+	SNP	Missense	E_15	79920880.0	79920880.0	G	A	ENSMUST00000017692.15:c.1848G>A	M616I	79920880.0	79920880.0	G	A	ENSMUST00000017692.15:c.1848G>A	M616I	AACR-H0209812	AACR-H0209812-M01-V01	AACR		False	False	False	False	False	271
SUZ12	ENSG00000178691.6	ENST00000322652.5	chr17	16	+	True	30323873	30323873	G	T	ENST00000322652.5:c.1851G>T	W617C	Missense	E_15	SNP	True	0	Class 0: This mutation can be originally modeled.	194aa	77aa	Suz12	ENSMUSG00000017548.16	ENSMUST00000017692.15	chr11	16	+	SNP	Missense	E_15	79920889.0	79920889.0	G	T	ENSMUST00000017692.15:c.1857G>T	W619C	79920889.0	79920889.0	G	T	ENSMUST00000017692.15:c.1857G>T	W619C	AACR-H0209820	AACR-H0209820-M01-V01	AACR		False	False	False	False	False	271
SUZ12	ENSG00000178691.6	ENST00000322652.5	chr17	16	+	True	30323880	30323880	C	T	ENST00000322652.5:c.1858C>T	H620Y	Missense	E_15	SNP	True	0	Class 0: This mutation can be originally modeled.	197aa	74aa	Suz12	ENSMUSG00000017548.16	ENSMUST00000017692.15	chr11	16	+	SNP	Missense	E_15	79920896.0	79920896.0	C	T	ENSMUST00000017692.15:c.1864C>T	H622Y	79920896.0	79920896.0	C	T	ENSMUST00000017692.15:c.1864C>T	H622Y	AACR-H0209826	AACR-H0209826-M01-V01	AACR		False	False	False	False	False	271
SUZ12	ENSG00000178691.6	ENST00000322652.5	chr17	16	+	True	30323888	30323888	G	A	ENST00000322652.5:c.1866G>A	M622I	Missense	E_15	SNP	True	0	Class 0: This mutation can be originally modeled.	199aa	72aa	Suz12	ENSMUSG00000017548.16	ENSMUST00000017692.15	chr11	16	+	SNP	Missense	E_15	79920904.0	79920904.0	G	A	ENSMUST00000017692.15:c.1872G>A	M624I	79920904.0	79920904.0	G	A	ENSMUST00000017692.15:c.1872G>A	M624I	AACR-H0209827	AACR-H0209827-M01-V01	AACR		False	False	False	False	False	271
SUZ12	ENSG00000178691.6	ENST00000322652.5	chr17	16	+	True	30321653	30321653	C	T	ENST00000322652.5:c.1508C>T	P503L	Missense	E_13	SNP	True	0	Class 0: This mutation can be originally modeled.	80aa	191aa	Suz12	ENSMUSG00000017548.16	ENSMUST00000017692.15	chr11	16	+	SNP	Missense	E_13	79916693.0	79916693.0	C	T	ENSMUST00000017692.15:c.1514C>T	P505L	79916693.0	79916693.0	C	T	ENSMUST00000017692.15:c.1514C>T	P505L	AACR-H0209843	AACR-H0209843-M01-V01	AACR		False	False	False	False	False	271
SUZ12	ENSG00000178691.6	ENST00000322652.5	chr17	16	+	True	30321626	30321626	G	T	ENST00000322652.5:c.1481G>T	C494F	Missense	E_13	SNP	True	0	Class 0: This mutation can be originally modeled.	71aa	200aa	Suz12	ENSMUSG00000017548.16	ENSMUST00000017692.15	chr11	16	+	SNP	Missense	E_13	79916666.0	79916666.0	G	T	ENSMUST00000017692.15:c.1487G>T	C496F	79916666.0	79916666.0	G	T	ENSMUST00000017692.15:c.1487G>T	C496F	AACR-H0209850	AACR-H0209850-M01-V01	AACR		False	False	False	False	False	271
SUZ12	ENSG00000178691.6	ENST00000322652.5	chr17	16	+	True	30321618	30321618	C	G	ENST00000322652.5:c.1473C>G	I491M	Missense	E_13	SNP	True	0	Class 0: This mutation can be originally modeled.	68aa	203aa	Suz12	ENSMUSG00000017548.16	ENSMUST00000017692.15	chr11	16	+	SNP	Missense	E_13	79916658.0	79916658.0	C	G	ENSMUST00000017692.15:c.1479C>G	I493M	79916658.0	79916658.0	C	G	ENSMUST00000017692.15:c.1479C>G	I493M	AACR-H0209852	AACR-H0209852-M01-V01	AACR		False	False	False	False	False	271
SUZ12	ENSG00000178691.6	ENST00000322652.5	chr17	16	+	True	30321664	30321664	C	T	ENST00000322652.5:c.1519C>T	H507Y	Missense	E_13	SNP	True	0	Class 0: This mutation can be originally modeled.	84aa	187aa	Suz12	ENSMUSG00000017548.16	ENSMUST00000017692.15	chr11	16	+	SNP	Missense	E_13	79916704.0	79916704.0	C	T	ENSMUST00000017692.15:c.1525C>T	H509Y	79916704.0	79916704.0	C	T	ENSMUST00000017692.15:c.1525C>T	H509Y	AACR-H0209854	AACR-H0209854-M01-V01	AACR		False	False	False	False	False	271
SUZ12	ENSG00000178691.6	ENST00000322652.5	chr17	16	+	True	30321677	30321677	G	A	ENST00000322652.5:c.1532G>A	G511E	Missense	E_13	SNP	True	0	Class 0: This mutation can be originally modeled.	88aa	183aa	Suz12	ENSMUSG00000017548.16	ENSMUST00000017692.15	chr11	16	+	SNP	Missense	E_13	79916717.0	79916717.0	G	A	ENSMUST00000017692.15:c.1538G>A	G513E	79916717.0	79916717.0	G	A	ENSMUST00000017692.15:c.1538G>A	G513E	AACR-H0209860	AACR-H0209860-M01-V01	AACR		False	False	False	False	False	271
SUZ12	ENSG00000178691.6	ENST00000322652.5	chr17	16	+	True	30321009	30321009	A	T	ENST00000322652.5:c.1419A>T	R473S	Missense	E_12	SNP	True	0	Class 0: This mutation can be originally modeled.	50aa	221aa	Suz12	ENSMUSG00000017548.16	ENSMUST00000017692.15	chr11	16	+	SNP	Missense	E_12	79916119.0	79916119.0	G	T	ENSMUST00000017692.15:c.1425G>T	R475S	79916119.0	79916119.0	G	T	ENSMUST00000017692.15:c.1425G>T	R475S	AACR-H0209880	AACR-H0209880-M01-V01	AACR		False	False	False	False	False	271
SUZ12	ENSG00000178691.6	ENST00000322652.5	chr17	16	+	True	30321013	30321013	A	G	ENST00000322652.5:c.1423A>G	I475V	Missense	E_12	SNP	True	0	Class 0: This mutation can be originally modeled.	52aa	219aa	Suz12	ENSMUSG00000017548.16	ENSMUST00000017692.15	chr11	16	+	SNP	Missense	E_12	79916123.0	79916123.0	A	G	ENSMUST00000017692.15:c.1429A>G	I477V	79916123.0	79916123.0	A	G	ENSMUST00000017692.15:c.1429A>G	I477V	AACR-H0209882	AACR-H0209882-M01-V01	AACR		False	False	False	False	False	271
SUZ12	ENSG00000178691.6	ENST00000322652.5	chr17	16	+	True	30321013	30321013	A	T	ENST00000322652.5:c.1423A>T	I475F	Missense	E_12	SNP	True	0	Class 0: This mutation can be originally modeled.	52aa	219aa	Suz12	ENSMUSG00000017548.16	ENSMUST00000017692.15	chr11	16	+	SNP	Missense	E_12	79916123.0	79916123.0	A	T	ENSMUST00000017692.15:c.1429A>T	I477F	79916123.0	79916123.0	A	T	ENSMUST00000017692.15:c.1429A>T	I477F	AACR-H0209886	AACR-H0209886-M01-V01	AACR		False	False	False	False	False	271
SUZ12	ENSG00000178691.6	ENST00000322652.5	chr17	16	+	True	30321596	30321596	G	A	ENST00000322652.5:c.1451G>A	G484D	Missense	E_13	SNP	True	0	Class 0: This mutation can be originally modeled.	61aa	210aa	Suz12	ENSMUSG00000017548.16	ENSMUST00000017692.15	chr11	16	+	SNP	Missense	E_13	79916636.0	79916636.0	G	A	ENSMUST00000017692.15:c.1457G>A	G486D	79916636.0	79916636.0	G	A	ENSMUST00000017692.15:c.1457G>A	G486D	AACR-H0209902	AACR-H0209902-M01-V01	AACR		False	False	False	False	False	271
SUZ12	ENSG00000178691.6	ENST00000322652.5	chr17	16	+	True	30321596	30321596	G	T	ENST00000322652.5:c.1451G>T	G484V	Missense	E_13	SNP	True	0	Class 0: This mutation can be originally modeled.	61aa	210aa	Suz12	ENSMUSG00000017548.16	ENSMUST00000017692.15	chr11	16	+	SNP	Missense	E_13	79916636.0	79916636.0	G	T	ENSMUST00000017692.15:c.1457G>T	G486V	79916636.0	79916636.0	G	T	ENSMUST00000017692.15:c.1457G>T	G486V	AACR-H0209903	AACR-H0209903-M01-V01	AACR		False	False	False	False	False	271
SUZ12	ENSG00000178691.6	ENST00000322652.5	chr17	16	+	True	30321607	30321607	G	A	ENST00000322652.5:c.1462G>A	D488N	Missense	E_13	SNP	True	0	Class 0: This mutation can be originally modeled.	65aa	206aa	Suz12	ENSMUSG00000017548.16	ENSMUST00000017692.15	chr11	16	+	SNP	Missense	E_13	79916647.0	79916647.0	G	A	ENSMUST00000017692.15:c.1468G>A	D490N	79916647.0	79916647.0	G	A	ENSMUST00000017692.15:c.1468G>A	D490N	AACR-H0209904	AACR-H0209904-M01-V01	AACR		False	False	False	False	False	271
SUZ12	ENSG00000178691.6	ENST00000322652.5	chr17	16	+	True	30322636	30322636	A	G	ENST00000322652.5:c.1649A>G	E550G	Missense	E_14	SNP	True	0	Class 0: This mutation can be originally modeled.	127aa	144aa	Suz12	ENSMUSG00000017548.16	ENSMUST00000017692.15	chr11	16	+	SNP	Missense	E_14	79920027.0	79920027.0	A	G	ENSMUST00000017692.15:c.1655A>G	E552G	79920027.0	79920027.0	A	G	ENSMUST00000017692.15:c.1655A>G	E552G	AACR-H0209920	AACR-H0209920-M01-V01	AACR		False	False	False	False	False	271
SUZ12	ENSG00000178691.6	ENST00000322652.5	chr17	16	+	True	30322634	30322634	G	A	ENST00000322652.5:c.1647G>A	G549delinsG	Silent	E_14	SNP	True	0	Class 0: This mutation can be originally modeled.	126aa	145aa	Suz12	ENSMUSG00000017548.16	ENSMUST00000017692.15	chr11	16	+	SNP	Silent	E_14	79920025.0	79920025.0	A	A	ENSMUST00000017692.15:c.1653A>A	G551delinsG	79920025.0	79920025.0	A	A	ENSMUST00000017692.15:c.1653A>A	G551delinsG	AACR-H0209921	AACR-H0209921-M01-V01	AACR		False	False	False	False	False	271
SUZ12	ENSG00000178691.6	ENST00000322652.5	chr17	16	+	True	30322671	30322671	A	G	ENST00000322652.5:c.1684A>G	N562D	Missense	E_14	SNP	True	0	Class 0: This mutation can be originally modeled.	139aa	132aa	Suz12	ENSMUSG00000017548.16	ENSMUST00000017692.15	chr11	16	+	SNP	Missense	E_14	79920062.0	79920062.0	A	G	ENSMUST00000017692.15:c.1690A>G	N564D	79920062.0	79920062.0	A	G	ENSMUST00000017692.15:c.1690A>G	N564D	AACR-H0209933	AACR-H0209933-M01-V01	AACR		False	False	False	False	False	271
SUZ12	ENSG00000178691.6	ENST00000322652.5	chr17	16	+	True	30322675	30322675	G	A	ENST00000322652.5:c.1688G>A	R563H	Missense	E_14	SNP	True	0	Class 0: This mutation can be originally modeled.	140aa	131aa	Suz12	ENSMUSG00000017548.16	ENSMUST00000017692.15	chr11	16	+	SNP	Missense	E_14	79920066.0	79920066.0	G	A	ENSMUST00000017692.15:c.1694G>A	R565H	79920066.0	79920066.0	G	A	ENSMUST00000017692.15:c.1694G>A	R565H	AACR-H0209934	AACR-H0209934-M01-V01	AACR		False	False	False	False	False	271
SUZ12	ENSG00000178691.6	ENST00000322652.5	chr17	16	+	True	30321718	30321718	A	G	ENST00000322652.5:c.1573A>G	I525V	Missense	E_13	SNP	True	0	Class 0: This mutation can be originally modeled.	102aa	169aa	Suz12	ENSMUSG00000017548.16	ENSMUST00000017692.15	chr11	16	+	SNP	Missense	E_13	79916758.0	79916758.0	A	G	ENSMUST00000017692.15:c.1579A>G	I527V	79916758.0	79916758.0	A	G	ENSMUST00000017692.15:c.1579A>G	I527V	AACR-H0209945	AACR-H0209945-M01-V01	AACR		False	False	False	False	False	271
SUZ12	ENSG00000178691.6	ENST00000322652.5	chr17	16	+	True	30321730	30321730	C	G	ENST00000322652.5:c.1585C>G	L529V	Missense	E_13	SNP	True	0	Class 0: This mutation can be originally modeled.	106aa	165aa	Suz12	ENSMUSG00000017548.16	ENSMUST00000017692.15	chr11	16	+	SNP	Missense	E_13	79916770.0	79916770.0	C	G	ENSMUST00000017692.15:c.1591C>G	L531V	79916770.0	79916770.0	C	G	ENSMUST00000017692.15:c.1591C>G	L531V	AACR-H0209948	AACR-H0209948-M01-V01	AACR		False	False	False	False	False	271
SUZ12	ENSG00000178691.6	ENST00000322652.5	chr17	16	+	True	30322613	30322613	A	G	ENST00000322652.5:c.1626A>G	E542delinsE	Silent	E_14	SNP	True	0	Class 0: This mutation can be originally modeled.	119aa	152aa	Suz12	ENSMUSG00000017548.16	ENSMUST00000017692.15	chr11	16	+	SNP	Silent	E_14	79920004.0	79920004.0	G	G	ENSMUST00000017692.15:c.1632G>G	E544delinsE	79920004.0	79920004.0	G	G	ENSMUST00000017692.15:c.1632G>G	E544delinsE	AACR-H0209968	AACR-H0209968-M01-V01	AACR		False	False	False	False	False	271
SUZ12	ENSG00000178691.6	ENST00000322652.5	chr17	16	+	True	30322615	30322615	T	G	ENST00000322652.5:c.1628T>G	F543C	Missense	E_14	SNP	True	0	Class 0: This mutation can be originally modeled.	120aa	151aa	Suz12	ENSMUSG00000017548.16	ENSMUST00000017692.15	chr11	16	+	SNP	Missense	E_14	79920006.0	79920006.0	T	G	ENSMUST00000017692.15:c.1634T>G	F545C	79920006.0	79920006.0	T	G	ENSMUST00000017692.15:c.1634T>G	F545C	AACR-H0209969	AACR-H0209969-M01-V01	AACR		False	False	False	False	False	271
SUZ12	ENSG00000178691.6	ENST00000322652.5	chr17	16	+	True	30322617	30322617	C	T	ENST00000322652.5:c.1630C>T	L544F	Missense	E_14	SNP	True	0	Class 0: This mutation can be originally modeled.	121aa	150aa	Suz12	ENSMUSG00000017548.16	ENSMUST00000017692.15	chr11	16	+	SNP	Missense	E_14	79920008.0	79920008.0	C	T	ENSMUST00000017692.15:c.1636C>T	L546F	79920008.0	79920008.0	C	T	ENSMUST00000017692.15:c.1636C>T	L546F	AACR-H0209972	AACR-H0209972-M01-V01	AACR		False	False	False	False	False	271
SUZ12	ENSG00000178691.6	ENST00000322652.5	chr17	16	+	True	30322620	30322620	G	C	ENST00000322652.5:c.1633G>C	E545Q	Missense	E_14	SNP	True	0	Class 0: This mutation can be originally modeled.	122aa	149aa	Suz12	ENSMUSG00000017548.16	ENSMUST00000017692.15	chr11	16	+	SNP	Missense	E_14	79920011.0	79920011.0	G	C	ENSMUST00000017692.15:c.1639G>C	E547Q	79920011.0	79920011.0	G	C	ENSMUST00000017692.15:c.1639G>C	E547Q	AACR-H0209973	AACR-H0209973-M01-V01	AACR		False	False	False	False	False	271
SUZ12	ENSG00000178691.6	ENST00000322652.5	chr17	16	+	True	30264348	30264348	C	T	ENST00000322652.5:c.83C>T	S28L	Missense	E_1	SNP	True	0	Class 0: This mutation can be originally modeled.	27aa	2aa	Suz12	ENSMUSG00000017548.16	ENSMUST00000017692.15	chr11	16	+	SNP	Missense	E_1	79884228.0	79884228.0	C	T	ENSMUST00000017692.15:c.83C>T	S28L	79884228.0	79884228.0	C	T	ENSMUST00000017692.15:c.83C>T	S28L	AACR-H0210051	AACR-H0210051-M01-V01	AACR		False	False	False	False	False	29
SUZ12	ENSG00000178691.6	ENST00000322652.5	chr17	16	+	True	30264339	30264339	T	G	ENST00000322652.5:c.74T>G	F25C	Missense	E_1	SNP	True	0	Class 0: This mutation can be originally modeled.	24aa	5aa	Suz12	ENSMUSG00000017548.16	ENSMUST00000017692.15	chr11	16	+	SNP	Missense	E_1	79884219.0	79884219.0	T	G	ENSMUST00000017692.15:c.74T>G	F25C	79884219.0	79884219.0	T	G	ENSMUST00000017692.15:c.74T>G	F25C	AACR-H0210057	AACR-H0210057-M01-V01	AACR		False	False	False	False	False	29
SUZ12	ENSG00000178691.6	ENST00000322652.5	chr17	16	+	True	30264354	30264354	C	T	ENST00000322652.5:c.89C>T	A30V	Missense	E_1	SNP	True	0	Class 0: This mutation can be originally modeled.	29aa	0aa	Suz12	ENSMUSG00000017548.16	ENSMUST00000017692.15	chr11	16	+	SNP	Missense	E_1	79884234.0	79884234.0	C	T	ENSMUST00000017692.15:c.89C>T	A30V	79884234.0	79884234.0	C	T	ENSMUST00000017692.15:c.89C>T	A30V	AACR-H0210062	AACR-H0210062-M01-V01	AACR		False	False	False	False	False	29
SUZ12	ENSG00000178691.6	ENST00000322652.5	chr17	16	+	True	30264357	30264357	T	G	ENST00000322652.5:c.92T>G	V31G	Missense	E_1	SNP	True	0	Class 0: This mutation can be originally modeled.	0aa	3aa	Suz12	ENSMUSG00000017548.16	ENSMUST00000017692.15	chr11	16	+	SNP	Missense	E_1	79884240.0	79884240.0	T	G	ENSMUST00000017692.15:c.95T>G	V32G	79884240.0	79884240.0	T	G	ENSMUST00000017692.15:c.95T>G	V32G	AACR-H0210066	AACR-H0210066-M01-V01	AACR		False	False	False	False	False	3
SUZ12	ENSG00000178691.6	ENST00000322652.5	chr17	16	+	True	30264366	30264366	C	G	ENST00000322652.5:c.101C>G	A34G	Missense	E_1	SNP	True	0	Class 0: This mutation can be originally modeled.	3aa	0aa	Suz12	ENSMUSG00000017548.16	ENSMUST00000017692.15	chr11	16	+	SNP	Missense	E_1	79884249.0	79884249.0	C	G	ENSMUST00000017692.15:c.104C>G	A35G	79884249.0	79884249.0	C	G	ENSMUST00000017692.15:c.104C>G	A35G	AACR-H0210070	AACR-H0210070-M01-V01	AACR		False	False	False	False	False	3
SUZ12	ENSG00000178691.6	ENST00000322652.5	chr17	16	+	True	30264372	30264372	C	T	ENST00000322652.5:c.107C>T	A36V	Missense	E_1	SNP	True	0	Class 0: This mutation can be originally modeled.	0aa	8aa	Suz12	ENSMUSG00000017548.16	ENSMUST00000017692.15	chr11	16	+	SNP	Missense	E_1	79884252.0	79884252.0	C	T	ENSMUST00000017692.15:c.107C>T	A36V	79884252.0	79884252.0	C	T	ENSMUST00000017692.15:c.107C>T	A36V	AACR-H0210071	AACR-H0210071-M01-V01	AACR		False	False	False	False	False	8
SUZ12	ENSG00000178691.6	ENST00000322652.5	chr17	16	+	True	30264294	30264294	G	A	ENST00000322652.5:c.29G>A	G10E	Missense	E_1	SNP	True	0	Class 0: This mutation can be originally modeled.	9aa	20aa	Suz12	ENSMUSG00000017548.16	ENSMUST00000017692.15	chr11	16	+	SNP	Missense	E_1	79884174.0	79884174.0	G	A	ENSMUST00000017692.15:c.29G>A	G10E	79884174.0	79884174.0	G	A	ENSMUST00000017692.15:c.29G>A	G10E	AACR-H0210101	AACR-H0210101-M01-V01	AACR		False	False	False	False	False	29
SUZ12	ENSG00000178691.6	ENST00000322652.5	chr17	16	+	True	30274641	30274641	C	T	ENST00000322652.5:c.392C>T	T131I	Missense	E_4	SNP	True	0	Class 0: This mutation can be originally modeled.	4aa	41aa	Suz12	ENSMUSG00000017548.16	ENSMUST00000017692.15	chr11	16	+	SNP	Missense	E_4	79889888.0	79889888.0	C	T	ENSMUST00000017692.15:c.398C>T	T133I	79889888.0	79889888.0	C	T	ENSMUST00000017692.15:c.398C>T	T133I	AACR-H0210297	AACR-H0210297-M01-V01	AACR		False	False	False	False	False	45
SUZ12	ENSG00000178691.6	ENST00000322652.5	chr17	16	+	True	30274659	30274659	T	C	ENST00000322652.5:c.410T>C	M137T	Missense	E_4	SNP	True	0	Class 0: This mutation can be originally modeled.	10aa	35aa	Suz12	ENSMUSG00000017548.16	ENSMUST00000017692.15	chr11	16	+	SNP	Missense	E_4	79889906.0	79889906.0	T	C	ENSMUST00000017692.15:c.416T>C	M139T	79889906.0	79889906.0	T	C	ENSMUST00000017692.15:c.416T>C	M139T	AACR-H0210303	AACR-H0210303-M01-V01	AACR		False	False	False	False	False	45
SUZ12	ENSG00000178691.6	ENST00000322652.5	chr17	16	+	True	30274665	30274665	C	G	ENST00000322652.5:c.416C>G	S139*	Nonsense	E_4	SNP	True	0	Class 0: This mutation can be originally modeled.	12aa	33aa	Suz12	ENSMUSG00000017548.16	ENSMUST00000017692.15	chr11	16	+	SNP	Nonsense	E_4	79889912.0	79889912.0	C	G	ENSMUST00000017692.15:c.422C>G	S141*	79889912.0	79889912.0	C	G	ENSMUST00000017692.15:c.422C>G	S141*	AACR-H0210304	AACR-H0210304-M01-V01	AACR		False	False	False	False	False	45
SUZ12	ENSG00000178691.6	ENST00000322652.5	chr17	16	+	True	30274681	30274681	G	A	ENST00000322652.5:c.432G>A	M144I	Missense	E_4	SNP	True	0	Class 0: This mutation can be originally modeled.	17aa	28aa	Suz12	ENSMUSG00000017548.16	ENSMUST00000017692.15	chr11	16	+	SNP	Missense	E_4	79889928.0	79889928.0	G	A	ENSMUST00000017692.15:c.438G>A	M146I	79889928.0	79889928.0	G	A	ENSMUST00000017692.15:c.438G>A	M146I	AACR-H0210309	AACR-H0210309-M01-V01	AACR		False	False	False	False	False	45
SUZ12	ENSG00000178691.6	ENST00000322652.5	chr17	16	+	True	30302591	30302591	C	T	ENST00000322652.5:c.682C>T	P228S	Missense	E_7	SNP	True	0	Class 0: This mutation can be originally modeled.	54aa	48aa	Suz12	ENSMUSG00000017548.16	ENSMUST00000017692.15	chr11	16	+	SNP	Missense	E_7	79904280.0	79904280.0	C	T	ENSMUST00000017692.15:c.688C>T	P230S	79904280.0	79904280.0	C	T	ENSMUST00000017692.15:c.688C>T	P230S	AACR-H0210350	AACR-H0210350-M01-V01	AACR		False	False	False	False	False	102
SUZ12	ENSG00000178691.6	ENST00000322652.5	chr17	16	+	True	30302603	30302603	G	T	ENST00000322652.5:c.694G>T	V232F	Missense	E_7	SNP	True	0	Class 0: This mutation can be originally modeled.	58aa	44aa	Suz12	ENSMUSG00000017548.16	ENSMUST00000017692.15	chr11	16	+	SNP	Missense	E_7	79904292.0	79904292.0	G	T	ENSMUST00000017692.15:c.700G>T	V234F	79904292.0	79904292.0	G	T	ENSMUST00000017692.15:c.700G>T	V234F	AACR-H0210353	AACR-H0210353-M01-V01	AACR		False	False	False	False	False	102
SUZ12	ENSG00000178691.6	ENST00000322652.5	chr17	16	+	True	30300183	30300183	C	G	ENST00000322652.5:c.524C>G	S175*	Nonsense	E_6	SNP	True	0	Class 0: This mutation can be originally modeled.	1aa	101aa	Suz12	ENSMUSG00000017548.16	ENSMUST00000017692.15	chr11	16	+	SNP	Nonsense	E_6	79901402.0	79901402.0	C	G	ENSMUST00000017692.15:c.530C>G	S177*	79901402.0	79901402.0	C	G	ENSMUST00000017692.15:c.530C>G	S177*	AACR-H0210369	AACR-H0210369-M01-V01	AACR		False	False	False	False	False	102
SUZ12	ENSG00000178691.6	ENST00000322652.5	chr17	16	+	True	30302513	30302513	C	T	ENST00000322652.5:c.604C>T	P202S	Missense	E_7	SNP	True	0	Class 0: This mutation can be originally modeled.	28aa	74aa	Suz12	ENSMUSG00000017548.16	ENSMUST00000017692.15	chr11	16	+	SNP	Missense	E_7	79904202.0	79904202.0	C	T	ENSMUST00000017692.15:c.610C>T	P204S	79904202.0	79904202.0	C	T	ENSMUST00000017692.15:c.610C>T	P204S	AACR-H0210385	AACR-H0210385-M01-V01	AACR		False	False	False	False	False	102
SUZ12	ENSG00000178691.6	ENST00000322652.5	chr17	16	+	True	30267346	30267346	A	G	ENST00000322652.5:c.316A>G	I106V	Missense	E_2	SNP	True	0	Class 0: This mutation can be originally modeled.	41aa	19aa	Suz12	ENSMUSG00000017548.16	ENSMUST00000017692.15	chr11	16	+	SNP	Missense	E_2	79886484.0	79886484.0	A	G	ENSMUST00000017692.15:c.322A>G	I108V	79886484.0	79886484.0	A	G	ENSMUST00000017692.15:c.322A>G	I108V	AACR-H0210389	AACR-H0210389-M01-V01	AACR		False	False	False	False	False	60
SUZ12	ENSG00000178691.6	ENST00000322652.5	chr17	16	+	True	30264387	30264387	C	G	ENST00000322652.5:c.122C>G	S41C	Missense	E_1	SNP	True	0	Class 0: This mutation can be originally modeled.	5aa	3aa	Suz12	ENSMUSG00000017548.16	ENSMUST00000017692.15	chr11	16	+	SNP	Missense	E_1	79884267.0	79884267.0	C	G	ENSMUST00000017692.15:c.122C>G	S41C	79884267.0	79884267.0	C	G	ENSMUST00000017692.15:c.122C>G	S41C	AACR-H0210391	AACR-H0210391-M01-V01	AACR		False	False	False	False	False	8
SUZ12	ENSG00000178691.6	ENST00000322652.5	chr17	16	+	True	30264450	30264450	C	G	ENST00000322652.5:c.185C>G	A62G	Missense	E_1	SNP	True	0	Class 0: This mutation can be originally modeled.	6aa	2aa	Suz12	ENSMUSG00000017548.16	ENSMUST00000017692.15	chr11	16	+	SNP	Missense	E_1	79884327.0	79884327.0	C	G	ENSMUST00000017692.15:c.182C>G	A61G	79884327.0	79884327.0	C	G	ENSMUST00000017692.15:c.182C>G	A61G	AACR-H0210408	AACR-H0210408-M01-V01	AACR		False	False	False	False	False	8
SUZ12	ENSG00000178691.6	ENST00000322652.5	chr17	16	+	True	30264412	30264412	T	C	ENST00000322652.5:c.147T>C	G49delinsG	Silent	E_1	SNP	True	0	Class 0: This mutation can be originally modeled.	3aa	5aa	Suz12	ENSMUSG00000017548.16	ENSMUST00000017692.15	chr11	16	+	SNP	Silent	E_1	79884292.0	79884292.0	C	C	ENSMUST00000017692.15:c.147C>C	G49delinsG	79884292.0	79884292.0	C	C	ENSMUST00000017692.15:c.147C>C	G49delinsG	AACR-H0210448	AACR-H0210448-M01-V01	AACR		False	False	False	False	False	8
SUZ12	ENSG00000178691.6	ENST00000322652.5	chr17	16	+	True	30264414	30264414	G	A	ENST00000322652.5:c.149G>A	G50D	Missense	E_1	SNP	True	0	Class 0: This mutation can be originally modeled.	4aa	4aa	Suz12	ENSMUSG00000017548.16	ENSMUST00000017692.15	chr11	16	+	SNP	Missense	E_1	79884294.0	79884294.0	G	A	ENSMUST00000017692.15:c.149G>A	G50D	79884294.0	79884294.0	G	A	ENSMUST00000017692.15:c.149G>A	G50D	AACR-H0210451	AACR-H0210451-M01-V01	AACR		False	False	False	False	False	8
SUZ12	ENSG00000178691.6	ENST00000322652.5	chr17	16	+	True	30264423	30264423	C	G	ENST00000322652.5:c.158C>G	S53W	Missense	E_1	SNP	True	0	Class 0: This mutation can be originally modeled.	7aa	1aa	Suz12	ENSMUSG00000017548.16	ENSMUST00000017692.15	chr11	16	+	SNP	Missense	E_1	79884303.0	79884303.0	C	G	ENSMUST00000017692.15:c.158C>G	S53W	79884303.0	79884303.0	C	G	ENSMUST00000017692.15:c.158C>G	S53W	AACR-H0210455	AACR-H0210455-M01-V01	AACR		False	False	False	False	False	8
SUZ12	ENSG00000178691.6	ENST00000322652.5	chr17	16	+	True	30264476	30264476	G	T	ENST00000322652.5:c.211G>T	V71L	Missense	E_1	SNP	True	0	Class 0: This mutation can be originally modeled.	6aa	54aa	Suz12	ENSMUSG00000017548.16	ENSMUST00000017692.15	chr11	16	+	SNP	Missense	E_1	79884362.0	79884362.0	G	T	ENSMUST00000017692.15:c.217G>T	V73L	79884362.0	79884362.0	G	T	ENSMUST00000017692.15:c.217G>T	V73L	AACR-H0210469	AACR-H0210469-M01-V01	AACR		False	False	False	False	False	60
SUZ12	ENSG00000178691.6	ENST00000322652.5	chr17	16	+	True	30264527	30264527	C	T	ENST00000322652.5:c.262C>T	Q88*	Nonsense	E_1	SNP	True	0	Class 0: This mutation can be originally modeled.	23aa	37aa	Suz12	ENSMUSG00000017548.16	ENSMUST00000017692.15	chr11	16	+	SNP	Nonsense	E_1	79884413.0	79884413.0	C	T	ENSMUST00000017692.15:c.268C>T	Q90*	79884413.0	79884413.0	C	T	ENSMUST00000017692.15:c.268C>T	Q90*	AACR-H0210473	AACR-H0210473-M01-V01	AACR		False	False	False	False	False	60
SUZ12	ENSG00000178691.6	ENST00000322652.5	chr17	16	+	True	30264538	30264538	G	T	ENST00000322652.5:c.273G>T	E91D	Missense	E_1	SNP	True	0	Class 0: This mutation can be originally modeled.	26aa	34aa	Suz12	ENSMUSG00000017548.16	ENSMUST00000017692.15	chr11	16	+	SNP	Missense	E_1	79884424.0	79884424.0	G	T	ENSMUST00000017692.15:c.279G>T	E93D	79884424.0	79884424.0	G	T	ENSMUST00000017692.15:c.279G>T	E93D	AACR-H0210476	AACR-H0210476-M01-V01	AACR		False	False	False	False	False	60
SUZ12	ENSG00000178691.6	ENST00000322652.5	chr17	16	+	True	30264490	30264490	A	C	ENST00000322652.5:c.225A>C	K75N	Missense	E_1	SNP	True	0	Class 0: This mutation can be originally modeled.	10aa	50aa	Suz12	ENSMUSG00000017548.16	ENSMUST00000017692.15	chr11	16	+	SNP	Missense	E_1	79884376.0	79884376.0	A	C	ENSMUST00000017692.15:c.231A>C	K77N	79884376.0	79884376.0	A	C	ENSMUST00000017692.15:c.231A>C	K77N	AACR-H0210511	AACR-H0210511-M01-V01	AACR		False	False	False	False	False	60
SUZ12	ENSG00000178691.6	ENST00000322652.5	chr17	16	+	True	30264500	30264500	G	T	ENST00000322652.5:c.235G>T	V79F	Missense	E_1	SNP	True	0	Class 0: This mutation can be originally modeled.	14aa	46aa	Suz12	ENSMUSG00000017548.16	ENSMUST00000017692.15	chr11	16	+	SNP	Missense	E_1	79884386.0	79884386.0	G	T	ENSMUST00000017692.15:c.241G>T	V81F	79884386.0	79884386.0	G	T	ENSMUST00000017692.15:c.241G>T	V81F	AACR-H0210517	AACR-H0210517-M01-V01	AACR		False	False	False	False	False	60
SUZ12	ENSG00000178691.6	ENST00000322652.5	chr17	16	+	True	30264504	30264504	A	G	ENST00000322652.5:c.239A>G	Q80R	Missense	E_1	SNP	True	0	Class 0: This mutation can be originally modeled.	15aa	45aa	Suz12	ENSMUSG00000017548.16	ENSMUST00000017692.15	chr11	16	+	SNP	Missense	E_1	79884390.0	79884390.0	A	G	ENSMUST00000017692.15:c.245A>G	Q82R	79884390.0	79884390.0	A	G	ENSMUST00000017692.15:c.245A>G	Q82R	AACR-H0210519	AACR-H0210519-M01-V01	AACR		False	False	False	False	False	60
SUZ12	ENSG00000178691.6	ENST00000322652.5	chr17	16	+	True	30264509	30264509	G	A	ENST00000322652.5:c.244G>A	D82N	Missense	E_1	SNP	True	0	Class 0: This mutation can be originally modeled.	17aa	43aa	Suz12	ENSMUSG00000017548.16	ENSMUST00000017692.15	chr11	16	+	SNP	Missense	E_1	79884395.0	79884395.0	G	A	ENSMUST00000017692.15:c.250G>A	D84N	79884395.0	79884395.0	G	A	ENSMUST00000017692.15:c.250G>A	D84N	AACR-H0210523	AACR-H0210523-M01-V01	AACR		False	False	False	False	False	60
SUZ12	ENSG00000178691.6	ENST00000322652.5	chr17	16	+	True	30323828	30323828	G	T	ENST00000322652.5:c.1806G>T	E602D	Missense	E_15	SNP	True	0	Class 0: This mutation can be originally modeled.	179aa	92aa	Suz12	ENSMUSG00000017548.16	ENSMUST00000017692.15	chr11	16	+	SNP	Missense	E_15	79920844.0	79920844.0	A	T	ENSMUST00000017692.15:c.1812A>T	E604D	79920844.0	79920844.0	A	T	ENSMUST00000017692.15:c.1812A>T	E604D	AACR-H0333955	AACR-H0333955-M01-V01	AACR		False	False	False	False	False	271
SUZ12	ENSG00000178691.6	ENST00000322652.5	chr17	16	+	True	30322773	30322773	A	G	ENST00000322652.5:c.1786A>G	T596A	Missense	E_14	SNP	True	0	Class 0: This mutation can be originally modeled.	173aa	98aa	Suz12	ENSMUSG00000017548.16	ENSMUST00000017692.15	chr11	16	+	SNP	Missense	E_14	79920164.0	79920164.0	A	G	ENSMUST00000017692.15:c.1792A>G	T598A	79920164.0	79920164.0	A	G	ENSMUST00000017692.15:c.1792A>G	T598A	AACR-H0333956	AACR-H0333956-M01-V01	AACR		False	False	False	False	False	271
SUZ12	ENSG00000178691.6	ENST00000322652.5	chr17	16	+	True	30322774	30322774	C	T	ENST00000322652.5:c.1787C>T	T596I	Missense	E_14	SNP	True	0	Class 0: This mutation can be originally modeled.	173aa	98aa	Suz12	ENSMUSG00000017548.16	ENSMUST00000017692.15	chr11	16	+	SNP	Missense	E_14	79920165.0	79920165.0	C	T	ENSMUST00000017692.15:c.1793C>T	T598I	79920165.0	79920165.0	C	T	ENSMUST00000017692.15:c.1793C>T	T598I	AACR-H0333957	AACR-H0333957-M01-V01	AACR		False	False	False	False	False	271
SUZ12	ENSG00000178691.6	ENST00000322652.5	chr17	16	+	True	30322776	30322776	A	G	ENST00000322652.5:c.1789A>G	I597V	Missense	E_14	SNP	True	0	Class 0: This mutation can be originally modeled.	174aa	97aa	Suz12	ENSMUSG00000017548.16	ENSMUST00000017692.15	chr11	16	+	SNP	Missense	E_14	79920167.0	79920167.0	A	G	ENSMUST00000017692.15:c.1795A>G	I599V	79920167.0	79920167.0	A	G	ENSMUST00000017692.15:c.1795A>G	I599V	AACR-H0333958	AACR-H0333958-M01-V01	AACR		False	False	False	False	False	271
SUZ12	ENSG00000178691.6	ENST00000322652.5	chr17	16	+	True	30322776	30322776	A	T	ENST00000322652.5:c.1789A>T	I597F	Missense	E_14	SNP	True	0	Class 0: This mutation can be originally modeled.	174aa	97aa	Suz12	ENSMUSG00000017548.16	ENSMUST00000017692.15	chr11	16	+	SNP	Missense	E_14	79920167.0	79920167.0	A	T	ENSMUST00000017692.15:c.1795A>T	I599F	79920167.0	79920167.0	A	T	ENSMUST00000017692.15:c.1795A>T	I599F	AACR-H0333959	AACR-H0333959-M01-V01	AACR		False	False	False	False	False	271
SUZ12	ENSG00000178691.6	ENST00000322652.5	chr17	16	+	True	30322777	30322777	T	A	ENST00000322652.5:c.1790T>A	I597N	Missense	E_14	SNP	True	0	Class 0: This mutation can be originally modeled.	174aa	97aa	Suz12	ENSMUSG00000017548.16	ENSMUST00000017692.15	chr11	16	+	SNP	Missense	E_14	79920168.0	79920168.0	T	A	ENSMUST00000017692.15:c.1796T>A	I599N	79920168.0	79920168.0	T	A	ENSMUST00000017692.15:c.1796T>A	I599N	AACR-H0333960	AACR-H0333960-M01-V01	AACR		False	False	False	False	False	271
SUZ12	ENSG00000178691.6	ENST00000322652.5	chr17	16	+	True	30322777	30322777	T	G	ENST00000322652.5:c.1790T>G	I597S	Missense	E_14	SNP	True	0	Class 0: This mutation can be originally modeled.	174aa	97aa	Suz12	ENSMUSG00000017548.16	ENSMUST00000017692.15	chr11	16	+	SNP	Missense	E_14	79920168.0	79920168.0	T	G	ENSMUST00000017692.15:c.1796T>G	I599S	79920168.0	79920168.0	T	G	ENSMUST00000017692.15:c.1796T>G	I599S	AACR-H0333961	AACR-H0333961-M01-V01	AACR		False	False	False	False	False	271
SUZ12	ENSG00000178691.6	ENST00000322652.5	chr17	16	+	True	30323820	30323820	A	T	ENST00000322652.5:c.1798A>T	I600F	Missense	E_15	SNP	True	0	Class 0: This mutation can be originally modeled.	177aa	94aa	Suz12	ENSMUSG00000017548.16	ENSMUST00000017692.15	chr11	16	+	SNP	Missense	E_15	79920836.0	79920836.0	A	T	ENSMUST00000017692.15:c.1804A>T	I602F	79920836.0	79920836.0	A	T	ENSMUST00000017692.15:c.1804A>T	I602F	AACR-H0333970	AACR-H0333970-M01-V01	AACR		False	False	False	False	False	271
SUZ12	ENSG00000178691.6	ENST00000322652.5	chr17	16	+	True	30323823	30323823	G	C	ENST00000322652.5:c.1801G>C	E601Q	Missense	E_15	SNP	True	0	Class 0: This mutation can be originally modeled.	178aa	93aa	Suz12	ENSMUSG00000017548.16	ENSMUST00000017692.15	chr11	16	+	SNP	Missense	E_15	79920839.0	79920839.0	G	C	ENSMUST00000017692.15:c.1807G>C	E603Q	79920839.0	79920839.0	G	C	ENSMUST00000017692.15:c.1807G>C	E603Q	AACR-H0333971	AACR-H0333971-M01-V01	AACR		False	False	False	False	False	271
SUZ12	ENSG00000178691.6	ENST00000322652.5	chr17	16	+	True	30323826	30323826	G	A	ENST00000322652.5:c.1804G>A	E602K	Missense	E_15	SNP	True	0	Class 0: This mutation can be originally modeled.	179aa	92aa	Suz12	ENSMUSG00000017548.16	ENSMUST00000017692.15	chr11	16	+	SNP	Missense	E_15	79920842.0	79920842.0	G	A	ENSMUST00000017692.15:c.1810G>A	E604K	79920842.0	79920842.0	G	A	ENSMUST00000017692.15:c.1810G>A	E604K	AACR-H0333972	AACR-H0333972-M01-V01	AACR		False	False	False	False	False	271
SUZ12	ENSG00000178691.6	ENST00000322652.5	chr17	16	+	True	30322767	30322767	G	T	ENST00000322652.5:c.1780G>T	E594*	Nonsense	E_14	SNP	True	0	Class 0: This mutation can be originally modeled.	171aa	100aa	Suz12	ENSMUSG00000017548.16	ENSMUST00000017692.15	chr11	16	+	SNP	Nonsense	E_14	79920158.0	79920158.0	G	T	ENSMUST00000017692.15:c.1786G>T	E596*	79920158.0	79920158.0	G	T	ENSMUST00000017692.15:c.1786G>T	E596*	AACR-H0333973	AACR-H0333973-M01-V01	AACR		False	False	False	False	False	271
SUZ12	ENSG00000178691.6	ENST00000322652.5	chr17	16	+	True	30322767	30322767	G	C	ENST00000322652.5:c.1780G>C	E594Q	Missense	E_14	SNP	True	0	Class 0: This mutation can be originally modeled.	171aa	100aa	Suz12	ENSMUSG00000017548.16	ENSMUST00000017692.15	chr11	16	+	SNP	Missense	E_14	79920158.0	79920158.0	G	C	ENSMUST00000017692.15:c.1786G>C	E596Q	79920158.0	79920158.0	G	C	ENSMUST00000017692.15:c.1786G>C	E596Q	AACR-H0333974	AACR-H0333974-M01-V01	AACR		False	False	False	False	False	271
SUZ12	ENSG00000178691.6	ENST00000322652.5	chr17	16	+	True	30322767	30322767	G	A	ENST00000322652.5:c.1780G>A	E594K	Missense	E_14	SNP	True	0	Class 0: This mutation can be originally modeled.	171aa	100aa	Suz12	ENSMUSG00000017548.16	ENSMUST00000017692.15	chr11	16	+	SNP	Missense	E_14	79920158.0	79920158.0	G	A	ENSMUST00000017692.15:c.1786G>A	E596K	79920158.0	79920158.0	G	A	ENSMUST00000017692.15:c.1786G>A	E596K	AACR-H0333975	AACR-H0333975-M01-V01	AACR		False	False	False	False	False	271
SUZ12	ENSG00000178691.6	ENST00000322652.5	chr17	16	+	True	30322735	30322735	G	T	ENST00000322652.5:c.1748G>T	S583I	Missense	E_14	SNP	True	0	Class 0: This mutation can be originally modeled.	160aa	111aa	Suz12	ENSMUSG00000017548.16	ENSMUST00000017692.15	chr11	16	+	SNP	Missense	E_14	79920126.0	79920126.0	G	T	ENSMUST00000017692.15:c.1754G>T	S585I	79920126.0	79920126.0	G	T	ENSMUST00000017692.15:c.1754G>T	S585I	AACR-H0333976	AACR-H0333976-M01-V01	AACR		False	False	False	False	False	271
SUZ12	ENSG00000178691.6	ENST00000322652.5	chr17	16	+	True	30322707	30322707	C	T	ENST00000322652.5:c.1720C>T	L574F	Missense	E_14	SNP	True	0	Class 0: This mutation can be originally modeled.	151aa	120aa	Suz12	ENSMUSG00000017548.16	ENSMUST00000017692.15	chr11	16	+	SNP	Missense	E_14	79920098.0	79920098.0	C	T	ENSMUST00000017692.15:c.1726C>T	L576F	79920098.0	79920098.0	C	T	ENSMUST00000017692.15:c.1726C>T	L576F	AACR-H0333977	AACR-H0333977-M01-V01	AACR		False	False	False	False	False	271
SUZ12	ENSG00000178691.6	ENST00000322652.5	chr17	16	+	True	30322712	30322712	T	G	ENST00000322652.5:c.1725T>G	R575delinsR	Silent	E_14	SNP	True	0	Class 0: This mutation can be originally modeled.	152aa	119aa	Suz12	ENSMUSG00000017548.16	ENSMUST00000017692.15	chr11	16	+	SNP	Silent	E_14	79920103.0	79920103.0	G	G	ENSMUST00000017692.15:c.1731G>G	R577delinsR	79920103.0	79920103.0	G	G	ENSMUST00000017692.15:c.1731G>G	R577delinsR	AACR-H0333978	AACR-H0333978-M01-V01	AACR		False	False	False	False	False	271
SUZ12	ENSG00000178691.6	ENST00000322652.5	chr17	16	+	True	30322718	30322718	A	T	ENST00000322652.5:c.1731A>T	Q577H	Missense	E_14	SNP	True	0	Class 0: This mutation can be originally modeled.	154aa	117aa	Suz12	ENSMUSG00000017548.16	ENSMUST00000017692.15	chr11	16	+	SNP	Missense	E_14	79920109.0	79920109.0	A	T	ENSMUST00000017692.15:c.1737A>T	Q579H	79920109.0	79920109.0	A	T	ENSMUST00000017692.15:c.1737A>T	Q579H	AACR-H0333979	AACR-H0333979-M01-V01	AACR		False	False	False	False	False	271
SUZ12	ENSG00000178691.6	ENST00000322652.5	chr17	16	+	True	30322719	30322719	G	A	ENST00000322652.5:c.1732G>A	E578K	Missense	E_14	SNP	True	0	Class 0: This mutation can be originally modeled.	155aa	116aa	Suz12	ENSMUSG00000017548.16	ENSMUST00000017692.15	chr11	16	+	SNP	Missense	E_14	79920110.0	79920110.0	G	A	ENSMUST00000017692.15:c.1738G>A	E580K	79920110.0	79920110.0	G	A	ENSMUST00000017692.15:c.1738G>A	E580K	AACR-H0333980	AACR-H0333980-M01-V01	AACR		False	False	False	False	False	271
SUZ12	ENSG00000178691.6	ENST00000322652.5	chr17	16	+	True	30322725	30322725	G	C	ENST00000322652.5:c.1738G>C	E580Q	Missense	E_14	SNP	True	0	Class 0: This mutation can be originally modeled.	157aa	114aa	Suz12	ENSMUSG00000017548.16	ENSMUST00000017692.15	chr11	16	+	SNP	Missense	E_14	79920116.0	79920116.0	G	C	ENSMUST00000017692.15:c.1744G>C	E582Q	79920116.0	79920116.0	G	C	ENSMUST00000017692.15:c.1744G>C	E582Q	AACR-H0333981	AACR-H0333981-M01-V01	AACR		False	False	False	False	False	271
SUZ12	ENSG00000178691.6	ENST00000322652.5	chr17	16	+	True	30322726	30322726	A	G	ENST00000322652.5:c.1739A>G	E580G	Missense	E_14	SNP	True	0	Class 0: This mutation can be originally modeled.	157aa	114aa	Suz12	ENSMUSG00000017548.16	ENSMUST00000017692.15	chr11	16	+	SNP	Missense	E_14	79920117.0	79920117.0	A	G	ENSMUST00000017692.15:c.1745A>G	E582G	79920117.0	79920117.0	A	G	ENSMUST00000017692.15:c.1745A>G	E582G	AACR-H0333982	AACR-H0333982-M01-V01	AACR		False	False	False	False	False	271
SUZ12	ENSG00000178691.6	ENST00000322652.5	chr17	16	+	True	30322727	30322727	A	G	ENST00000322652.5:c.1740A>G	E580delinsE	Silent	E_14	SNP	True	0	Class 0: This mutation can be originally modeled.	157aa	114aa	Suz12	ENSMUSG00000017548.16	ENSMUST00000017692.15	chr11	16	+	SNP	Silent	E_14	79920118.0	79920118.0	A	G	ENSMUST00000017692.15:c.1746A>G	E582delinsE	79920118.0	79920118.0	A	G	ENSMUST00000017692.15:c.1746A>G	E582delinsE	AACR-H0333983	AACR-H0333983-M01-V01	AACR		False	False	False	False	False	271
SUZ12	ENSG00000178691.6	ENST00000322652.5	chr17	16	+	True	30322737	30322737	G	A	ENST00000322652.5:c.1750G>A	E584K	Missense	E_14	SNP	True	0	Class 0: This mutation can be originally modeled.	161aa	110aa	Suz12	ENSMUSG00000017548.16	ENSMUST00000017692.15	chr11	16	+	SNP	Missense	E_14	79920128.0	79920128.0	G	A	ENSMUST00000017692.15:c.1756G>A	E586K	79920128.0	79920128.0	G	A	ENSMUST00000017692.15:c.1756G>A	E586K	AACR-H0333984	AACR-H0333984-M01-V01	AACR		False	False	False	False	False	271
SUZ12	ENSG00000178691.6	ENST00000322652.5	chr17	16	+	True	30322761	30322761	C	G	ENST00000322652.5:c.1774C>G	L592V	Missense	E_14	SNP	True	0	Class 0: This mutation can be originally modeled.	169aa	102aa	Suz12	ENSMUSG00000017548.16	ENSMUST00000017692.15	chr11	16	+	SNP	Missense	E_14	79920152.0	79920152.0	C	G	ENSMUST00000017692.15:c.1780C>G	L594V	79920152.0	79920152.0	C	G	ENSMUST00000017692.15:c.1780C>G	L594V	AACR-H0333985	AACR-H0333985-M01-V01	AACR		False	False	False	False	False	271
SUZ12	ENSG00000178691.6	ENST00000322652.5	chr17	16	+	True	30322739	30322739	A	C	ENST00000322652.5:c.1752A>C	E584D	Missense	E_14	SNP	True	0	Class 0: This mutation can be originally modeled.	161aa	110aa	Suz12	ENSMUSG00000017548.16	ENSMUST00000017692.15	chr11	16	+	SNP	Missense	E_14	79920130.0	79920130.0	A	C	ENSMUST00000017692.15:c.1758A>C	E586D	79920130.0	79920130.0	A	C	ENSMUST00000017692.15:c.1758A>C	E586D	AACR-H0333986	AACR-H0333986-M01-V01	AACR		False	False	False	False	False	271
SUZ12	ENSG00000178691.6	ENST00000322652.5	chr17	16	+	True	30322740	30322740	G	C	ENST00000322652.5:c.1753G>C	D585H	Missense	E_14	SNP	True	0	Class 0: This mutation can be originally modeled.	162aa	109aa	Suz12	ENSMUSG00000017548.16	ENSMUST00000017692.15	chr11	16	+	SNP	Missense	E_14	79920131.0	79920131.0	G	C	ENSMUST00000017692.15:c.1759G>C	D587H	79920131.0	79920131.0	G	C	ENSMUST00000017692.15:c.1759G>C	D587H	AACR-H0333987	AACR-H0333987-M01-V01	AACR		False	False	False	False	False	271
SUZ12	ENSG00000178691.6	ENST00000322652.5	chr17	16	+	True	30322752	30322752	C	T	ENST00000322652.5:c.1765C>T	P589S	Missense	E_14	SNP	True	0	Class 0: This mutation can be originally modeled.	166aa	105aa	Suz12	ENSMUSG00000017548.16	ENSMUST00000017692.15	chr11	16	+	SNP	Missense	E_14	79920143.0	79920143.0	C	T	ENSMUST00000017692.15:c.1771C>T	P591S	79920143.0	79920143.0	C	T	ENSMUST00000017692.15:c.1771C>T	P591S	AACR-H0333990	AACR-H0333990-M01-V01	AACR		False	False	False	False	False	271
SUZ12	ENSG00000178691.6	ENST00000322652.5	chr17	16	+	True	30322755	30322755	G	A	ENST00000322652.5:c.1768G>A	E590K	Missense	E_14	SNP	True	0	Class 0: This mutation can be originally modeled.	167aa	104aa	Suz12	ENSMUSG00000017548.16	ENSMUST00000017692.15	chr11	16	+	SNP	Missense	E_14	79920146.0	79920146.0	G	A	ENSMUST00000017692.15:c.1774G>A	E592K	79920146.0	79920146.0	G	A	ENSMUST00000017692.15:c.1774G>A	E592K	AACR-H0333991	AACR-H0333991-M01-V01	AACR		False	False	False	False	False	271
SUZ12	ENSG00000178691.6	ENST00000322652.5	chr17	16	+	True	30322758	30322758	T	C	ENST00000322652.5:c.1771T>C	W591R	Missense	E_14	SNP	True	0	Class 0: This mutation can be originally modeled.	168aa	103aa	Suz12	ENSMUSG00000017548.16	ENSMUST00000017692.15	chr11	16	+	SNP	Missense	E_14	79920149.0	79920149.0	T	C	ENSMUST00000017692.15:c.1777T>C	W593R	79920149.0	79920149.0	T	C	ENSMUST00000017692.15:c.1777T>C	W593R	AACR-H0333992	AACR-H0333992-M01-V01	AACR		False	False	False	False	False	271
SUZ12	ENSG00000178691.6	ENST00000322652.5	chr17	16	+	True	30323828	30323828	G	A	ENST00000322652.5:c.1806G>A	E602delinsE	Silent	E_15	SNP	True	0	Class 0: This mutation can be originally modeled.	179aa	92aa	Suz12	ENSMUSG00000017548.16	ENSMUST00000017692.15	chr11	16	+	SNP	Silent	E_15	79920844.0	79920844.0	A	A	ENSMUST00000017692.15:c.1812A>A	E604delinsE	79920844.0	79920844.0	A	A	ENSMUST00000017692.15:c.1812A>A	E604delinsE	AACR-H0333993	AACR-H0333993-M01-V01	AACR		False	False	False	False	False	271
SUZ12	ENSG00000178691.6	ENST00000322652.5	chr17	16	+	True	30323829	30323829	T	C	ENST00000322652.5:c.1807T>C	F603L	Missense	E_15	SNP	True	0	Class 0: This mutation can be originally modeled.	180aa	91aa	Suz12	ENSMUSG00000017548.16	ENSMUST00000017692.15	chr11	16	+	SNP	Missense	E_15	79920845.0	79920845.0	T	C	ENSMUST00000017692.15:c.1813T>C	F605L	79920845.0	79920845.0	T	C	ENSMUST00000017692.15:c.1813T>C	F605L	AACR-H0333994	AACR-H0333994-M01-V01	AACR		False	False	False	False	False	271
SUZ12	ENSG00000178691.6	ENST00000322652.5	chr17	16	+	True	30322692	30322692	G	T	ENST00000322652.5:c.1705G>T	D569Y	Missense	E_14	SNP	True	0	Class 0: This mutation can be originally modeled.	146aa	125aa	Suz12	ENSMUSG00000017548.16	ENSMUST00000017692.15	chr11	16	+	SNP	Missense	E_14	79920083.0	79920083.0	G	T	ENSMUST00000017692.15:c.1711G>T	D571Y	79920083.0	79920083.0	G	T	ENSMUST00000017692.15:c.1711G>T	D571Y	AACR-H0333995	AACR-H0333995-M01-V01	AACR		False	False	False	False	False	271
SUZ12	ENSG00000178691.6	ENST00000322652.5	chr17	16	+	True	30323830	30323830	T	G	ENST00000322652.5:c.1808T>G	F603C	Missense	E_15	SNP	True	0	Class 0: This mutation can be originally modeled.	180aa	91aa	Suz12	ENSMUSG00000017548.16	ENSMUST00000017692.15	chr11	16	+	SNP	Missense	E_15	79920846.0	79920846.0	T	G	ENSMUST00000017692.15:c.1814T>G	F605C	79920846.0	79920846.0	T	G	ENSMUST00000017692.15:c.1814T>G	F605C	AACR-H0333996	AACR-H0333996-M01-V01	AACR		False	False	False	False	False	271
SUZ12	ENSG00000178691.6	ENST00000322652.5	chr17	16	+	True	30323876	30323876	T	C	ENST00000322652.5:c.1854T>C	N618delinsN	Silent	E_15	SNP	True	0	Class 0: This mutation can be originally modeled.	195aa	76aa	Suz12	ENSMUSG00000017548.16	ENSMUST00000017692.15	chr11	16	+	SNP	Silent	E_15	79920892.0	79920892.0	C	C	ENSMUST00000017692.15:c.1860C>C	N620delinsN	79920892.0	79920892.0	C	C	ENSMUST00000017692.15:c.1860C>C	N620delinsN	AACR-H0333997	AACR-H0333997-M01-V01	AACR		False	False	False	False	False	271
SUZ12	ENSG00000178691.6	ENST00000322652.5	chr17	16	+	True	30323877	30323877	C	A	ENST00000322652.5:c.1855C>A	L619I	Missense	E_15	SNP	True	0	Class 0: This mutation can be originally modeled.	196aa	75aa	Suz12	ENSMUSG00000017548.16	ENSMUST00000017692.15	chr11	16	+	SNP	Missense	E_15	79920893.0	79920893.0	C	A	ENSMUST00000017692.15:c.1861C>A	L621I	79920893.0	79920893.0	C	A	ENSMUST00000017692.15:c.1861C>A	L621I	AACR-H0333998	AACR-H0333998-M01-V01	AACR		False	False	False	False	False	271
SUZ12	ENSG00000178691.6	ENST00000322652.5	chr17	16	+	True	30323877	30323877	C	G	ENST00000322652.5:c.1855C>G	L619V	Missense	E_15	SNP	True	0	Class 0: This mutation can be originally modeled.	196aa	75aa	Suz12	ENSMUSG00000017548.16	ENSMUST00000017692.15	chr11	16	+	SNP	Missense	E_15	79920893.0	79920893.0	C	G	ENSMUST00000017692.15:c.1861C>G	L621V	79920893.0	79920893.0	C	G	ENSMUST00000017692.15:c.1861C>G	L621V	AACR-H0333999	AACR-H0333999-M01-V01	AACR		False	False	False	False	False	271
SUZ12	ENSG00000178691.6	ENST00000322652.5	chr17	16	+	True	30323889	30323889	A	T	ENST00000322652.5:c.1867A>T	K623*	Nonsense	E_15	SNP	True	0	Class 0: This mutation can be originally modeled.	200aa	71aa	Suz12	ENSMUSG00000017548.16	ENSMUST00000017692.15	chr11	16	+	SNP	Nonsense	E_15	79920905.0	79920905.0	A	T	ENSMUST00000017692.15:c.1873A>T	K625*	79920905.0	79920905.0	A	T	ENSMUST00000017692.15:c.1873A>T	K625*	AACR-H0334000	AACR-H0334000-M01-V01	AACR		False	False	False	False	False	271
SUZ12	ENSG00000178691.6	ENST00000322652.5	chr17	16	+	True	30323896	30323896	G	A	ENST00000322652.5:c.1874G>A	G625E	Missense	E_15	SNP	True	0	Class 0: This mutation can be originally modeled.	202aa	69aa	Suz12	ENSMUSG00000017548.16	ENSMUST00000017692.15	chr11	16	+	SNP	Missense	E_15	79920912.0	79920912.0	G	A	ENSMUST00000017692.15:c.1880G>A	G627E	79920912.0	79920912.0	G	A	ENSMUST00000017692.15:c.1880G>A	G627E	AACR-H0334001	AACR-H0334001-M01-V01	AACR		False	False	False	False	False	271
SUZ12	ENSG00000178691.6	ENST00000322652.5	chr17	16	+	True	30323896	30323896	G	C	ENST00000322652.5:c.1874G>C	G625A	Missense	E_15	SNP	True	0	Class 0: This mutation can be originally modeled.	202aa	69aa	Suz12	ENSMUSG00000017548.16	ENSMUST00000017692.15	chr11	16	+	SNP	Missense	E_15	79920912.0	79920912.0	G	C	ENSMUST00000017692.15:c.1880G>C	G627A	79920912.0	79920912.0	G	C	ENSMUST00000017692.15:c.1880G>C	G627A	AACR-H0334002	AACR-H0334002-M01-V01	AACR		False	False	False	False	False	271
SUZ12	ENSG00000178691.6	ENST00000322652.5	chr17	16	+	True	30325680	30325680	T	A	ENST00000322652.5:c.1878T>A	F626L	Missense	E_16	SNP	True	0	Class 0: This mutation can be originally modeled.	203aa	68aa	Suz12	ENSMUSG00000017548.16	ENSMUST00000017692.15	chr11	16	+	SNP	Missense	E_16	79922674.0	79922674.0	T	A	ENSMUST00000017692.15:c.1884T>A	F628L	79922674.0	79922674.0	T	A	ENSMUST00000017692.15:c.1884T>A	F628L	AACR-H0334009	AACR-H0334009-M01-V01	AACR		False	False	False	False	False	271
SUZ12	ENSG00000178691.6	ENST00000322652.5	chr17	16	+	True	30325684	30325684	G	T	ENST00000322652.5:c.1882G>T	A628S	Missense	E_16	SNP	True	0	Class 0: This mutation can be originally modeled.	205aa	66aa	Suz12	ENSMUSG00000017548.16	ENSMUST00000017692.15	chr11	16	+	SNP	Missense	E_16	79922678.0	79922678.0	G	T	ENSMUST00000017692.15:c.1888G>T	A630S	79922678.0	79922678.0	G	T	ENSMUST00000017692.15:c.1888G>T	A630S	AACR-H0334010	AACR-H0334010-M01-V01	AACR		False	False	False	False	False	271
SUZ12	ENSG00000178691.6	ENST00000322652.5	chr17	16	+	True	30325685	30325685	C	T	ENST00000322652.5:c.1883C>T	A628V	Missense	E_16	SNP	True	0	Class 0: This mutation can be originally modeled.	205aa	66aa	Suz12	ENSMUSG00000017548.16	ENSMUST00000017692.15	chr11	16	+	SNP	Missense	E_16	79922679.0	79922679.0	C	T	ENSMUST00000017692.15:c.1889C>T	A630V	79922679.0	79922679.0	C	T	ENSMUST00000017692.15:c.1889C>T	A630V	AACR-H0334011	AACR-H0334011-M01-V01	AACR		False	False	False	False	False	271
SUZ12	ENSG00000178691.6	ENST00000322652.5	chr17	16	+	True	30325687	30325687	G	C	ENST00000322652.5:c.1885G>C	D629H	Missense	E_16	SNP	True	0	Class 0: This mutation can be originally modeled.	206aa	65aa	Suz12	ENSMUSG00000017548.16	ENSMUST00000017692.15	chr11	16	+	SNP	Missense	E_16	79922681.0	79922681.0	G	C	ENSMUST00000017692.15:c.1891G>C	D631H	79922681.0	79922681.0	G	C	ENSMUST00000017692.15:c.1891G>C	D631H	AACR-H0334012	AACR-H0334012-M01-V01	AACR		False	False	False	False	False	271
SUZ12	ENSG00000178691.6	ENST00000322652.5	chr17	16	+	True	30325691	30325691	A	G	ENST00000322652.5:c.1889A>G	N630S	Missense	E_16	SNP	True	0	Class 0: This mutation can be originally modeled.	207aa	64aa	Suz12	ENSMUSG00000017548.16	ENSMUST00000017692.15	chr11	16	+	SNP	Missense	E_16	79922685.0	79922685.0	A	G	ENSMUST00000017692.15:c.1895A>G	N632S	79922685.0	79922685.0	A	G	ENSMUST00000017692.15:c.1895A>G	N632S	AACR-H0334013	AACR-H0334013-M01-V01	AACR		False	False	False	False	False	271
SUZ12	ENSG00000178691.6	ENST00000322652.5	chr17	16	+	True	30323873	30323873	G	C	ENST00000322652.5:c.1851G>C	W617C	Missense	E_15	SNP	True	0	Class 0: This mutation can be originally modeled.	194aa	77aa	Suz12	ENSMUSG00000017548.16	ENSMUST00000017692.15	chr11	16	+	SNP	Missense	E_15	79920889.0	79920889.0	G	C	ENSMUST00000017692.15:c.1857G>C	W619C	79920889.0	79920889.0	G	C	ENSMUST00000017692.15:c.1857G>C	W619C	AACR-H0334014	AACR-H0334014-M01-V01	AACR		False	False	False	False	False	271
SUZ12	ENSG00000178691.6	ENST00000322652.5	chr17	16	+	True	30323873	30323873	G	A	ENST00000322652.5:c.1851G>A	W617*	Nonsense	E_15	SNP	True	0	Class 0: This mutation can be originally modeled.	194aa	77aa	Suz12	ENSMUSG00000017548.16	ENSMUST00000017692.15	chr11	16	+	SNP	Nonsense	E_15	79920889.0	79920889.0	G	A	ENSMUST00000017692.15:c.1857G>A	W619*	79920889.0	79920889.0	G	A	ENSMUST00000017692.15:c.1857G>A	W619*	AACR-H0334015	AACR-H0334015-M01-V01	AACR		False	False	False	False	False	271
SUZ12	ENSG00000178691.6	ENST00000322652.5	chr17	16	+	True	30323870	30323870	C	G	ENST00000322652.5:c.1848C>G	L616delinsL	Silent	E_15	SNP	True	0	Class 0: This mutation can be originally modeled.	193aa	78aa	Suz12	ENSMUSG00000017548.16	ENSMUST00000017692.15	chr11	16	+	SNP	Silent	E_15	79920886.0	79920886.0	G	G	ENSMUST00000017692.15:c.1854G>G	L618delinsL	79920886.0	79920886.0	G	G	ENSMUST00000017692.15:c.1854G>G	L618delinsL	AACR-H0334016	AACR-H0334016-M01-V01	AACR		False	False	False	False	False	271
SUZ12	ENSG00000178691.6	ENST00000322652.5	chr17	16	+	True	30323850	30323850	G	T	ENST00000322652.5:c.1828G>T	E610*	Nonsense	E_15	SNP	True	0	Class 0: This mutation can be originally modeled.	187aa	84aa	Suz12	ENSMUSG00000017548.16	ENSMUST00000017692.15	chr11	16	+	SNP	Nonsense	E_15	79920866.0	79920866.0	G	T	ENSMUST00000017692.15:c.1834G>T	E612*	79920866.0	79920866.0	G	T	ENSMUST00000017692.15:c.1834G>T	E612*	AACR-H0334017	AACR-H0334017-M01-V01	AACR		False	False	False	False	False	271
SUZ12	ENSG00000178691.6	ENST00000322652.5	chr17	16	+	True	30323833	30323833	C	A	ENST00000322652.5:c.1811C>A	S604Y	Missense	E_15	SNP	True	0	Class 0: This mutation can be originally modeled.	181aa	90aa	Suz12	ENSMUSG00000017548.16	ENSMUST00000017692.15	chr11	16	+	SNP	Missense	E_15	79920849.0	79920849.0	C	A	ENSMUST00000017692.15:c.1817C>A	S606Y	79920849.0	79920849.0	C	A	ENSMUST00000017692.15:c.1817C>A	S606Y	AACR-H0334018	AACR-H0334018-M01-V01	AACR		False	False	False	False	False	271
SUZ12	ENSG00000178691.6	ENST00000322652.5	chr17	16	+	True	30323835	30323835	G	A	ENST00000322652.5:c.1813G>A	D605N	Missense	E_15	SNP	True	0	Class 0: This mutation can be originally modeled.	182aa	89aa	Suz12	ENSMUSG00000017548.16	ENSMUST00000017692.15	chr11	16	+	SNP	Missense	E_15	79920851.0	79920851.0	G	A	ENSMUST00000017692.15:c.1819G>A	D607N	79920851.0	79920851.0	G	A	ENSMUST00000017692.15:c.1819G>A	D607N	AACR-H0334019	AACR-H0334019-M01-V01	AACR		False	False	False	False	False	271
SUZ12	ENSG00000178691.6	ENST00000322652.5	chr17	16	+	True	30323836	30323836	A	C	ENST00000322652.5:c.1814A>C	D605A	Missense	E_15	SNP	True	0	Class 0: This mutation can be originally modeled.	182aa	89aa	Suz12	ENSMUSG00000017548.16	ENSMUST00000017692.15	chr11	16	+	SNP	Missense	E_15	79920852.0	79920852.0	A	C	ENSMUST00000017692.15:c.1820A>C	D607A	79920852.0	79920852.0	A	C	ENSMUST00000017692.15:c.1820A>C	D607A	AACR-H0334020	AACR-H0334020-M01-V01	AACR		False	False	False	False	False	271
SUZ12	ENSG00000178691.6	ENST00000322652.5	chr17	16	+	True	30323840	30323840	T	G	ENST00000322652.5:c.1818T>G	V606delinsV	Silent	E_15	SNP	True	0	Class 0: This mutation can be originally modeled.	183aa	88aa	Suz12	ENSMUSG00000017548.16	ENSMUST00000017692.15	chr11	16	+	SNP	Silent	E_15	79920856.0	79920856.0	G	G	ENSMUST00000017692.15:c.1824G>G	V608delinsV	79920856.0	79920856.0	G	G	ENSMUST00000017692.15:c.1824G>G	V608delinsV	AACR-H0334021	AACR-H0334021-M01-V01	AACR		False	False	False	False	False	271
SUZ12	ENSG00000178691.6	ENST00000322652.5	chr17	16	+	True	30323842	30323842	A	T	ENST00000322652.5:c.1820A>T	N607I	Missense	E_15	SNP	True	0	Class 0: This mutation can be originally modeled.	184aa	87aa	Suz12	ENSMUSG00000017548.16	ENSMUST00000017692.15	chr11	16	+	SNP	Missense	E_15	79920858.0	79920858.0	A	T	ENSMUST00000017692.15:c.1826A>T	N609I	79920858.0	79920858.0	A	T	ENSMUST00000017692.15:c.1826A>T	N609I	AACR-H0334022	AACR-H0334022-M01-V01	AACR		False	False	False	False	False	271
SUZ12	ENSG00000178691.6	ENST00000322652.5	chr17	16	+	True	30323844	30323844	G	A	ENST00000322652.5:c.1822G>A	E608K	Missense	E_15	SNP	True	0	Class 0: This mutation can be originally modeled.	185aa	86aa	Suz12	ENSMUSG00000017548.16	ENSMUST00000017692.15	chr11	16	+	SNP	Missense	E_15	79920860.0	79920860.0	G	A	ENSMUST00000017692.15:c.1828G>A	E610K	79920860.0	79920860.0	G	A	ENSMUST00000017692.15:c.1828G>A	E610K	AACR-H0334023	AACR-H0334023-M01-V01	AACR		False	False	False	False	False	271
SUZ12	ENSG00000178691.6	ENST00000322652.5	chr17	16	+	True	30323844	30323844	G	T	ENST00000322652.5:c.1822G>T	E608*	Nonsense	E_15	SNP	True	0	Class 0: This mutation can be originally modeled.	185aa	86aa	Suz12	ENSMUSG00000017548.16	ENSMUST00000017692.15	chr11	16	+	SNP	Nonsense	E_15	79920860.0	79920860.0	G	T	ENSMUST00000017692.15:c.1828G>T	E610*	79920860.0	79920860.0	G	T	ENSMUST00000017692.15:c.1828G>T	E610*	AACR-H0334024	AACR-H0334024-M01-V01	AACR		False	False	False	False	False	271
SUZ12	ENSG00000178691.6	ENST00000322652.5	chr17	16	+	True	30323853	30323853	A	G	ENST00000322652.5:c.1831A>G	K611E	Missense	E_15	SNP	True	0	Class 0: This mutation can be originally modeled.	188aa	83aa	Suz12	ENSMUSG00000017548.16	ENSMUST00000017692.15	chr11	16	+	SNP	Missense	E_15	79920869.0	79920869.0	A	G	ENSMUST00000017692.15:c.1837A>G	K613E	79920869.0	79920869.0	A	G	ENSMUST00000017692.15:c.1837A>G	K613E	AACR-H0334025	AACR-H0334025-M01-V01	AACR		False	False	False	False	False	271
SUZ12	ENSG00000178691.6	ENST00000322652.5	chr17	16	+	True	30323858	30323858	A	T	ENST00000322652.5:c.1836A>T	E612D	Missense	E_15	SNP	True	0	Class 0: This mutation can be originally modeled.	189aa	82aa	Suz12	ENSMUSG00000017548.16	ENSMUST00000017692.15	chr11	16	+	SNP	Missense	E_15	79920874.0	79920874.0	A	T	ENSMUST00000017692.15:c.1842A>T	E614D	79920874.0	79920874.0	A	T	ENSMUST00000017692.15:c.1842A>T	E614D	AACR-H0334028	AACR-H0334028-M01-V01	AACR		False	False	False	False	False	271
SUZ12	ENSG00000178691.6	ENST00000322652.5	chr17	16	+	True	30323859	30323859	G	A	ENST00000322652.5:c.1837G>A	V613M	Missense	E_15	SNP	True	0	Class 0: This mutation can be originally modeled.	190aa	81aa	Suz12	ENSMUSG00000017548.16	ENSMUST00000017692.15	chr11	16	+	SNP	Missense	E_15	79920875.0	79920875.0	G	A	ENSMUST00000017692.15:c.1843G>A	V615M	79920875.0	79920875.0	G	A	ENSMUST00000017692.15:c.1843G>A	V615M	AACR-H0334029	AACR-H0334029-M01-V01	AACR		False	False	False	False	False	271
SUZ12	ENSG00000178691.6	ENST00000322652.5	chr17	16	+	True	30323859	30323859	G	T	ENST00000322652.5:c.1837G>T	V613L	Missense	E_15	SNP	True	0	Class 0: This mutation can be originally modeled.	190aa	81aa	Suz12	ENSMUSG00000017548.16	ENSMUST00000017692.15	chr11	16	+	SNP	Missense	E_15	79920875.0	79920875.0	G	T	ENSMUST00000017692.15:c.1843G>T	V615L	79920875.0	79920875.0	G	T	ENSMUST00000017692.15:c.1843G>T	V615L	AACR-H0334030	AACR-H0334030-M01-V01	AACR		False	False	False	False	False	271
SUZ12	ENSG00000178691.6	ENST00000322652.5	chr17	16	+	True	30323864	30323864	G	C	ENST00000322652.5:c.1842G>C	M614I	Missense	E_15	SNP	True	0	Class 0: This mutation can be originally modeled.	191aa	80aa	Suz12	ENSMUSG00000017548.16	ENSMUST00000017692.15	chr11	16	+	SNP	Missense	E_15	79920880.0	79920880.0	G	C	ENSMUST00000017692.15:c.1848G>C	M616I	79920880.0	79920880.0	G	C	ENSMUST00000017692.15:c.1848G>C	M616I	AACR-H0334031	AACR-H0334031-M01-V01	AACR		False	False	False	False	False	271
SUZ12	ENSG00000178691.6	ENST00000322652.5	chr17	16	+	True	30323867	30323867	A	G	ENST00000322652.5:c.1845A>G	K615delinsK	Silent	E_15	SNP	True	0	Class 0: This mutation can be originally modeled.	192aa	79aa	Suz12	ENSMUSG00000017548.16	ENSMUST00000017692.15	chr11	16	+	SNP	Silent	E_15	79920883.0	79920883.0	G	G	ENSMUST00000017692.15:c.1851G>G	K617delinsK	79920883.0	79920883.0	G	G	ENSMUST00000017692.15:c.1851G>G	K617delinsK	AACR-H0334033	AACR-H0334033-M01-V01	AACR		False	False	False	False	False	271
SUZ12	ENSG00000178691.6	ENST00000322652.5	chr17	16	+	True	30322692	30322692	G	A	ENST00000322652.5:c.1705G>A	D569N	Missense	E_14	SNP	True	0	Class 0: This mutation can be originally modeled.	146aa	125aa	Suz12	ENSMUSG00000017548.16	ENSMUST00000017692.15	chr11	16	+	SNP	Missense	E_14	79920083.0	79920083.0	G	A	ENSMUST00000017692.15:c.1711G>A	D571N	79920083.0	79920083.0	G	A	ENSMUST00000017692.15:c.1711G>A	D571N	AACR-H0334035	AACR-H0334035-M01-V01	AACR		False	False	False	False	False	271
SUZ12	ENSG00000178691.6	ENST00000322652.5	chr17	16	+	True	30325693	30325693	C	T	ENST00000322652.5:c.1891C>T	Q631*	Nonsense	E_16	SNP	True	0	Class 0: This mutation can be originally modeled.	208aa	63aa	Suz12	ENSMUSG00000017548.16	ENSMUST00000017692.15	chr11	16	+	SNP	Nonsense	E_16	79922687.0	79922687.0	C	T	ENSMUST00000017692.15:c.1897C>T	Q633*	79922687.0	79922687.0	C	T	ENSMUST00000017692.15:c.1897C>T	Q633*	AACR-H0334036	AACR-H0334036-M01-V01	AACR		False	False	False	False	False	271
SUZ12	ENSG00000178691.6	ENST00000322652.5	chr17	16	+	True	30322602	30322602	A	G	ENST00000322652.5:c.1615A>G	S539G	Missense	E_14	SNP	True	0	Class 0: This mutation can be originally modeled.	116aa	155aa	Suz12	ENSMUSG00000017548.16	ENSMUST00000017692.15	chr11	16	+	SNP	Missense	E_14	79919993.0	79919993.0	A	G	ENSMUST00000017692.15:c.1621A>G	S541G	79919993.0	79919993.0	A	G	ENSMUST00000017692.15:c.1621A>G	S541G	AACR-H0334037	AACR-H0334037-M01-V01	AACR		False	False	False	False	False	271
SUZ12	ENSG00000178691.6	ENST00000322652.5	chr17	16	+	True	30321716	30321716	C	T	ENST00000322652.5:c.1571C>T	P524L	Missense	E_13	SNP	True	0	Class 0: This mutation can be originally modeled.	101aa	170aa	Suz12	ENSMUSG00000017548.16	ENSMUST00000017692.15	chr11	16	+	SNP	Missense	E_13	79916756.0	79916756.0	C	T	ENSMUST00000017692.15:c.1577C>T	P526L	79916756.0	79916756.0	C	T	ENSMUST00000017692.15:c.1577C>T	P526L	AACR-H0334038	AACR-H0334038-M01-V01	AACR		False	False	False	False	False	271
SUZ12	ENSG00000178691.6	ENST00000322652.5	chr17	16	+	True	30321727	30321727	A	G	ENST00000322652.5:c.1582A>G	I528V	Missense	E_13	SNP	True	0	Class 0: This mutation can be originally modeled.	105aa	166aa	Suz12	ENSMUSG00000017548.16	ENSMUST00000017692.15	chr11	16	+	SNP	Missense	E_13	79916767.0	79916767.0	A	G	ENSMUST00000017692.15:c.1588A>G	I530V	79916767.0	79916767.0	A	G	ENSMUST00000017692.15:c.1588A>G	I530V	AACR-H0334039	AACR-H0334039-M01-V01	AACR		False	False	False	False	False	271
SUZ12	ENSG00000178691.6	ENST00000322652.5	chr17	16	+	True	30321730	30321730	C	T	ENST00000322652.5:c.1585C>T	L529F	Missense	E_13	SNP	True	0	Class 0: This mutation can be originally modeled.	106aa	165aa	Suz12	ENSMUSG00000017548.16	ENSMUST00000017692.15	chr11	16	+	SNP	Missense	E_13	79916770.0	79916770.0	C	T	ENSMUST00000017692.15:c.1591C>T	L531F	79916770.0	79916770.0	C	T	ENSMUST00000017692.15:c.1591C>T	L531F	AACR-H0334040	AACR-H0334040-M01-V01	AACR		False	False	False	False	False	271
SUZ12	ENSG00000178691.6	ENST00000322652.5	chr17	16	+	True	30321736	30321736	T	C	ENST00000322652.5:c.1591T>C	C531R	Missense	E_13	SNP	True	0	Class 0: This mutation can be originally modeled.	108aa	163aa	Suz12	ENSMUSG00000017548.16	ENSMUST00000017692.15	chr11	16	+	SNP	Missense	E_13	79916776.0	79916776.0	T	C	ENSMUST00000017692.15:c.1597T>C	C533R	79916776.0	79916776.0	T	C	ENSMUST00000017692.15:c.1597T>C	C533R	AACR-H0334043	AACR-H0334043-M01-V01	AACR		False	False	False	False	False	271
SUZ12	ENSG00000178691.6	ENST00000322652.5	chr17	16	+	True	30321739	30321739	A	G	ENST00000322652.5:c.1594A>G	R532G	Missense	E_13	SNP	True	0	Class 0: This mutation can be originally modeled.	109aa	162aa	Suz12	ENSMUSG00000017548.16	ENSMUST00000017692.15	chr11	16	+	SNP	Missense	E_13	79916779.0	79916779.0	A	G	ENSMUST00000017692.15:c.1600A>G	R534G	79916779.0	79916779.0	A	G	ENSMUST00000017692.15:c.1600A>G	R534G	AACR-H0334044	AACR-H0334044-M01-V01	AACR		False	False	False	False	False	271
SUZ12	ENSG00000178691.6	ENST00000322652.5	chr17	16	+	True	30321740	30321740	G	T	ENST00000322652.5:c.1595G>T	R532M	Missense	E_13	SNP	True	0	Class 0: This mutation can be originally modeled.	109aa	162aa	Suz12	ENSMUSG00000017548.16	ENSMUST00000017692.15	chr11	16	+	SNP	Missense	E_13	79916780.0	79916780.0	G	T	ENSMUST00000017692.15:c.1601G>T	R534M	79916780.0	79916780.0	G	T	ENSMUST00000017692.15:c.1601G>T	R534M	AACR-H0334045	AACR-H0334045-M01-V01	AACR		False	False	False	False	False	271
SUZ12	ENSG00000178691.6	ENST00000322652.5	chr17	16	+	True	30322594	30322594	C	A	ENST00000322652.5:c.1607C>A	T536K	Missense	E_14	SNP	True	0	Class 0: This mutation can be originally modeled.	113aa	158aa	Suz12	ENSMUSG00000017548.16	ENSMUST00000017692.15	chr11	16	+	SNP	Missense	E_14	79919985.0	79919985.0	C	A	ENSMUST00000017692.15:c.1613C>A	T538K	79919985.0	79919985.0	C	A	ENSMUST00000017692.15:c.1613C>A	T538K	AACR-H0334053	AACR-H0334053-M01-V01	AACR		False	False	False	False	False	271
SUZ12	ENSG00000178691.6	ENST00000322652.5	chr17	16	+	True	30322597	30322597	A	T	ENST00000322652.5:c.1610A>T	K537I	Missense	E_14	SNP	True	0	Class 0: This mutation can be originally modeled.	114aa	157aa	Suz12	ENSMUSG00000017548.16	ENSMUST00000017692.15	chr11	16	+	SNP	Missense	E_14	79919988.0	79919988.0	A	T	ENSMUST00000017692.15:c.1616A>T	K539I	79919988.0	79919988.0	A	T	ENSMUST00000017692.15:c.1616A>T	K539I	AACR-H0334054	AACR-H0334054-M01-V01	AACR		False	False	False	False	False	271
SUZ12	ENSG00000178691.6	ENST00000322652.5	chr17	16	+	True	30321706	30321706	A	C	ENST00000322652.5:c.1561A>C	K521Q	Missense	E_13	SNP	True	0	Class 0: This mutation can be originally modeled.	98aa	173aa	Suz12	ENSMUSG00000017548.16	ENSMUST00000017692.15	chr11	16	+	SNP	Missense	E_13	79916746.0	79916746.0	A	C	ENSMUST00000017692.15:c.1567A>C	K523Q	79916746.0	79916746.0	A	C	ENSMUST00000017692.15:c.1567A>C	K523Q	AACR-H0334055	AACR-H0334055-M01-V01	AACR		False	False	False	False	False	271
SUZ12	ENSG00000178691.6	ENST00000322652.5	chr17	16	+	True	30321705	30321705	T	A	ENST00000322652.5:c.1560T>A	V520delinsV	Silent	E_13	SNP	True	0	Class 0: This mutation can be originally modeled.	97aa	174aa	Suz12	ENSMUSG00000017548.16	ENSMUST00000017692.15	chr11	16	+	SNP	Silent	E_13	79916745.0	79916745.0	A	A	ENSMUST00000017692.15:c.1566A>A	V522delinsV	79916745.0	79916745.0	A	A	ENSMUST00000017692.15:c.1566A>A	V522delinsV	AACR-H0334056	AACR-H0334056-M01-V01	AACR		False	False	False	False	False	271
SUZ12	ENSG00000178691.6	ENST00000322652.5	chr17	16	+	True	30321702	30321702	A	G	ENST00000322652.5:c.1557A>G	P519delinsP	Silent	E_13	SNP	True	0	Class 0: This mutation can be originally modeled.	96aa	175aa	Suz12	ENSMUSG00000017548.16	ENSMUST00000017692.15	chr11	16	+	SNP	Silent	E_13	79916742.0	79916742.0	G	G	ENSMUST00000017692.15:c.1563G>G	P521delinsP	79916742.0	79916742.0	G	G	ENSMUST00000017692.15:c.1563G>G	P521delinsP	AACR-H0334057	AACR-H0334057-M01-V01	AACR		False	False	False	False	False	271
SUZ12	ENSG00000178691.6	ENST00000322652.5	chr17	16	+	True	30321674	30321674	C	A	ENST00000322652.5:c.1529C>A	P510H	Missense	E_13	SNP	True	0	Class 0: This mutation can be originally modeled.	87aa	184aa	Suz12	ENSMUSG00000017548.16	ENSMUST00000017692.15	chr11	16	+	SNP	Missense	E_13	79916714.0	79916714.0	C	A	ENSMUST00000017692.15:c.1535C>A	P512H	79916714.0	79916714.0	C	A	ENSMUST00000017692.15:c.1535C>A	P512H	AACR-H0334058	AACR-H0334058-M01-V01	AACR		False	False	False	False	False	271
SUZ12	ENSG00000178691.6	ENST00000322652.5	chr17	16	+	True	30321647	30321647	G	A	ENST00000322652.5:c.1502G>A	G501E	Missense	E_13	SNP	True	0	Class 0: This mutation can be originally modeled.	78aa	193aa	Suz12	ENSMUSG00000017548.16	ENSMUST00000017692.15	chr11	16	+	SNP	Missense	E_13	79916687.0	79916687.0	G	A	ENSMUST00000017692.15:c.1508G>A	G503E	79916687.0	79916687.0	G	A	ENSMUST00000017692.15:c.1508G>A	G503E	AACR-H0334061	AACR-H0334061-M01-V01	AACR		False	False	False	False	False	271
SUZ12	ENSG00000178691.6	ENST00000322652.5	chr17	16	+	True	30321656	30321656	A	G	ENST00000322652.5:c.1511A>G	Q504R	Missense	E_13	SNP	True	0	Class 0: This mutation can be originally modeled.	81aa	190aa	Suz12	ENSMUSG00000017548.16	ENSMUST00000017692.15	chr11	16	+	SNP	Missense	E_13	79916696.0	79916696.0	A	G	ENSMUST00000017692.15:c.1517A>G	Q506R	79916696.0	79916696.0	A	G	ENSMUST00000017692.15:c.1517A>G	Q506R	AACR-H0334062	AACR-H0334062-M01-V01	AACR		False	False	False	False	False	271
SUZ12	ENSG00000178691.6	ENST00000322652.5	chr17	16	+	True	30321657	30321657	G	T	ENST00000322652.5:c.1512G>T	Q504H	Missense	E_13	SNP	True	0	Class 0: This mutation can be originally modeled.	81aa	190aa	Suz12	ENSMUSG00000017548.16	ENSMUST00000017692.15	chr11	16	+	SNP	Missense	E_13	79916697.0	79916697.0	G	T	ENSMUST00000017692.15:c.1518G>T	Q506H	79916697.0	79916697.0	G	T	ENSMUST00000017692.15:c.1518G>T	Q506H	AACR-H0334063	AACR-H0334063-M01-V01	AACR		False	False	False	False	False	271
SUZ12	ENSG00000178691.6	ENST00000322652.5	chr17	16	+	True	30321663	30321663	T	A	ENST00000322652.5:c.1518T>A	I506delinsI	Silent	E_13	SNP	True	0	Class 0: This mutation can be originally modeled.	83aa	188aa	Suz12	ENSMUSG00000017548.16	ENSMUST00000017692.15	chr11	16	+	SNP	Silent	E_13	79916703.0	79916703.0	A	A	ENSMUST00000017692.15:c.1524A>A	I508delinsI	79916703.0	79916703.0	A	A	ENSMUST00000017692.15:c.1524A>A	I508delinsI	AACR-H0334064	AACR-H0334064-M01-V01	AACR		False	False	False	False	False	271
SUZ12	ENSG00000178691.6	ENST00000322652.5	chr17	16	+	True	30321670	30321670	C	T	ENST00000322652.5:c.1525C>T	Q509*	Nonsense	E_13	SNP	True	0	Class 0: This mutation can be originally modeled.	86aa	185aa	Suz12	ENSMUSG00000017548.16	ENSMUST00000017692.15	chr11	16	+	SNP	Nonsense	E_13	79916710.0	79916710.0	C	T	ENSMUST00000017692.15:c.1531C>T	Q511*	79916710.0	79916710.0	C	T	ENSMUST00000017692.15:c.1531C>T	Q511*	AACR-H0334065	AACR-H0334065-M01-V01	AACR		False	False	False	False	False	271
SUZ12	ENSG00000178691.6	ENST00000322652.5	chr17	16	+	True	30321674	30321674	C	T	ENST00000322652.5:c.1529C>T	P510L	Missense	E_13	SNP	True	0	Class 0: This mutation can be originally modeled.	87aa	184aa	Suz12	ENSMUSG00000017548.16	ENSMUST00000017692.15	chr11	16	+	SNP	Missense	E_13	79916714.0	79916714.0	C	T	ENSMUST00000017692.15:c.1535C>T	P512L	79916714.0	79916714.0	C	T	ENSMUST00000017692.15:c.1535C>T	P512L	AACR-H0334066	AACR-H0334066-M01-V01	AACR		False	False	False	False	False	271
SUZ12	ENSG00000178691.6	ENST00000322652.5	chr17	16	+	True	30321697	30321697	G	T	ENST00000322652.5:c.1552G>T	G518*	Nonsense	E_13	SNP	True	0	Class 0: This mutation can be originally modeled.	95aa	176aa	Suz12	ENSMUSG00000017548.16	ENSMUST00000017692.15	chr11	16	+	SNP	Nonsense	E_13	79916737.0	79916737.0	G	T	ENSMUST00000017692.15:c.1558G>T	G520*	79916737.0	79916737.0	G	T	ENSMUST00000017692.15:c.1558G>T	G520*	AACR-H0334067	AACR-H0334067-M01-V01	AACR		False	False	False	False	False	271
SUZ12	ENSG00000178691.6	ENST00000322652.5	chr17	16	+	True	30321677	30321677	G	C	ENST00000322652.5:c.1532G>C	G511A	Missense	E_13	SNP	True	0	Class 0: This mutation can be originally modeled.	88aa	183aa	Suz12	ENSMUSG00000017548.16	ENSMUST00000017692.15	chr11	16	+	SNP	Missense	E_13	79916717.0	79916717.0	G	C	ENSMUST00000017692.15:c.1538G>C	G513A	79916717.0	79916717.0	G	C	ENSMUST00000017692.15:c.1538G>C	G513A	AACR-H0334068	AACR-H0334068-M01-V01	AACR		False	False	False	False	False	271
SUZ12	ENSG00000178691.6	ENST00000322652.5	chr17	16	+	True	30321677	30321677	G	T	ENST00000322652.5:c.1532G>T	G511V	Missense	E_13	SNP	True	0	Class 0: This mutation can be originally modeled.	88aa	183aa	Suz12	ENSMUSG00000017548.16	ENSMUST00000017692.15	chr11	16	+	SNP	Missense	E_13	79916717.0	79916717.0	G	T	ENSMUST00000017692.15:c.1538G>T	G513V	79916717.0	79916717.0	G	T	ENSMUST00000017692.15:c.1538G>T	G513V	AACR-H0334069	AACR-H0334069-M01-V01	AACR		False	False	False	False	False	271
SUZ12	ENSG00000178691.6	ENST00000322652.5	chr17	16	+	True	30321689	30321689	G	A	ENST00000322652.5:c.1544G>A	S515N	Missense	E_13	SNP	True	0	Class 0: This mutation can be originally modeled.	92aa	179aa	Suz12	ENSMUSG00000017548.16	ENSMUST00000017692.15	chr11	16	+	SNP	Missense	E_13	79916729.0	79916729.0	G	A	ENSMUST00000017692.15:c.1550G>A	S517N	79916729.0	79916729.0	G	A	ENSMUST00000017692.15:c.1550G>A	S517N	AACR-H0334070	AACR-H0334070-M01-V01	AACR		False	False	False	False	False	271
SUZ12	ENSG00000178691.6	ENST00000322652.5	chr17	16	+	True	30321692	30321692	G	T	ENST00000322652.5:c.1547G>T	R516L	Missense	E_13	SNP	True	0	Class 0: This mutation can be originally modeled.	93aa	178aa	Suz12	ENSMUSG00000017548.16	ENSMUST00000017692.15	chr11	16	+	SNP	Missense	E_13	79916732.0	79916732.0	G	T	ENSMUST00000017692.15:c.1553G>T	R518L	79916732.0	79916732.0	G	T	ENSMUST00000017692.15:c.1553G>T	R518L	AACR-H0334072	AACR-H0334072-M01-V01	AACR		False	False	False	False	False	271
SUZ12	ENSG00000178691.6	ENST00000322652.5	chr17	16	+	True	30321693	30321693	C	A	ENST00000322652.5:c.1548C>A	R516delinsR	Silent	E_13	SNP	True	0	Class 0: This mutation can be originally modeled.	93aa	178aa	Suz12	ENSMUSG00000017548.16	ENSMUST00000017692.15	chr11	16	+	SNP	Silent	E_13	79916733.0	79916733.0	A	A	ENSMUST00000017692.15:c.1554A>A	R518delinsR	79916733.0	79916733.0	A	A	ENSMUST00000017692.15:c.1554A>A	R518delinsR	AACR-H0334073	AACR-H0334073-M01-V01	AACR		False	False	False	False	False	271
SUZ12	ENSG00000178691.6	ENST00000322652.5	chr17	16	+	True	30321696	30321696	C	T	ENST00000322652.5:c.1551C>T	N517delinsN	Silent	E_13	SNP	True	0	Class 0: This mutation can be originally modeled.	94aa	177aa	Suz12	ENSMUSG00000017548.16	ENSMUST00000017692.15	chr11	16	+	SNP	Silent	E_13	79916736.0	79916736.0	T	T	ENSMUST00000017692.15:c.1557T>T	N519delinsN	79916736.0	79916736.0	T	T	ENSMUST00000017692.15:c.1557T>T	N519delinsN	AACR-H0334074	AACR-H0334074-M01-V01	AACR		False	False	False	False	False	271
SUZ12	ENSG00000178691.6	ENST00000322652.5	chr17	16	+	True	30322605	30322605	A	G	ENST00000322652.5:c.1618A>G	M540V	Missense	E_14	SNP	True	0	Class 0: This mutation can be originally modeled.	117aa	154aa	Suz12	ENSMUSG00000017548.16	ENSMUST00000017692.15	chr11	16	+	SNP	Missense	E_14	79919996.0	79919996.0	A	G	ENSMUST00000017692.15:c.1624A>G	M542V	79919996.0	79919996.0	A	G	ENSMUST00000017692.15:c.1624A>G	M542V	AACR-H0334076	AACR-H0334076-M01-V01	AACR		False	False	False	False	False	271
SUZ12	ENSG00000178691.6	ENST00000322652.5	chr17	16	+	True	30322689	30322689	A	G	ENST00000322652.5:c.1702A>G	S568G	Missense	E_14	SNP	True	0	Class 0: This mutation can be originally modeled.	145aa	126aa	Suz12	ENSMUSG00000017548.16	ENSMUST00000017692.15	chr11	16	+	SNP	Missense	E_14	79920080.0	79920080.0	A	G	ENSMUST00000017692.15:c.1708A>G	S570G	79920080.0	79920080.0	A	G	ENSMUST00000017692.15:c.1708A>G	S570G	AACR-H0334077	AACR-H0334077-M01-V01	AACR		False	False	False	False	False	271
SUZ12	ENSG00000178691.6	ENST00000322652.5	chr17	16	+	True	30322654	30322654	C	A	ENST00000322652.5:c.1667C>A	T556K	Missense	E_14	SNP	True	0	Class 0: This mutation can be originally modeled.	133aa	138aa	Suz12	ENSMUSG00000017548.16	ENSMUST00000017692.15	chr11	16	+	SNP	Missense	E_14	79920045.0	79920045.0	C	A	ENSMUST00000017692.15:c.1673C>A	T558K	79920045.0	79920045.0	C	A	ENSMUST00000017692.15:c.1673C>A	T558K	AACR-H0334079	AACR-H0334079-M01-V01	AACR		False	False	False	False	False	271
SUZ12	ENSG00000178691.6	ENST00000322652.5	chr17	16	+	True	30322654	30322654	C	T	ENST00000322652.5:c.1667C>T	T556I	Missense	E_14	SNP	True	0	Class 0: This mutation can be originally modeled.	133aa	138aa	Suz12	ENSMUSG00000017548.16	ENSMUST00000017692.15	chr11	16	+	SNP	Missense	E_14	79920045.0	79920045.0	C	T	ENSMUST00000017692.15:c.1673C>T	T558I	79920045.0	79920045.0	C	T	ENSMUST00000017692.15:c.1673C>T	T558I	AACR-H0334080	AACR-H0334080-M01-V01	AACR		False	False	False	False	False	271
SUZ12	ENSG00000178691.6	ENST00000322652.5	chr17	16	+	True	30322658	30322658	T	A	ENST00000322652.5:c.1671T>A	Y557*	Nonsense	E_14	SNP	True	0	Class 0: This mutation can be originally modeled.	134aa	137aa	Suz12	ENSMUSG00000017548.16	ENSMUST00000017692.15	chr11	16	+	SNP	Nonsense	E_14	79920049.0	79920049.0	C	A	ENSMUST00000017692.15:c.1677C>A	Y559*	79920049.0	79920049.0	C	A	ENSMUST00000017692.15:c.1677C>A	Y559*	AACR-H0334081	AACR-H0334081-M01-V01	AACR		False	False	False	False	False	271
SUZ12	ENSG00000178691.6	ENST00000322652.5	chr17	16	+	True	30322660	30322660	G	C	ENST00000322652.5:c.1673G>C	S558T	Missense	E_14	SNP	True	0	Class 0: This mutation can be originally modeled.	135aa	136aa	Suz12	ENSMUSG00000017548.16	ENSMUST00000017692.15	chr11	16	+	SNP	Missense	E_14	79920051.0	79920051.0	G	C	ENSMUST00000017692.15:c.1679G>C	S560T	79920051.0	79920051.0	G	C	ENSMUST00000017692.15:c.1679G>C	S560T	AACR-H0334082	AACR-H0334082-M01-V01	AACR		False	False	False	False	False	271
SUZ12	ENSG00000178691.6	ENST00000322652.5	chr17	16	+	True	30322661	30322661	T	C	ENST00000322652.5:c.1674T>C	S558delinsS	Silent	E_14	SNP	True	0	Class 0: This mutation can be originally modeled.	135aa	136aa	Suz12	ENSMUSG00000017548.16	ENSMUST00000017692.15	chr11	16	+	SNP	Silent	E_14	79920052.0	79920052.0	C	C	ENSMUST00000017692.15:c.1680C>C	S560delinsS	79920052.0	79920052.0	C	C	ENSMUST00000017692.15:c.1680C>C	S560delinsS	AACR-H0334083	AACR-H0334083-M01-V01	AACR		False	False	False	False	False	271
SUZ12	ENSG00000178691.6	ENST00000322652.5	chr17	16	+	True	30322663	30322663	G	A	ENST00000322652.5:c.1676G>A	S559N	Missense	E_14	SNP	True	0	Class 0: This mutation can be originally modeled.	136aa	135aa	Suz12	ENSMUSG00000017548.16	ENSMUST00000017692.15	chr11	16	+	SNP	Missense	E_14	79920054.0	79920054.0	G	A	ENSMUST00000017692.15:c.1682G>A	S561N	79920054.0	79920054.0	G	A	ENSMUST00000017692.15:c.1682G>A	S561N	AACR-H0334084	AACR-H0334084-M01-V01	AACR		False	False	False	False	False	271
SUZ12	ENSG00000178691.6	ENST00000322652.5	chr17	16	+	True	30322666	30322666	G	A	ENST00000322652.5:c.1679G>A	G560D	Missense	E_14	SNP	True	0	Class 0: This mutation can be originally modeled.	137aa	134aa	Suz12	ENSMUSG00000017548.16	ENSMUST00000017692.15	chr11	16	+	SNP	Missense	E_14	79920057.0	79920057.0	G	A	ENSMUST00000017692.15:c.1685G>A	G562D	79920057.0	79920057.0	G	A	ENSMUST00000017692.15:c.1685G>A	G562D	AACR-H0334085	AACR-H0334085-M01-V01	AACR		False	False	False	False	False	271
SUZ12	ENSG00000178691.6	ENST00000322652.5	chr17	16	+	True	30322668	30322668	C	T	ENST00000322652.5:c.1681C>T	H561Y	Missense	E_14	SNP	True	0	Class 0: This mutation can be originally modeled.	138aa	133aa	Suz12	ENSMUSG00000017548.16	ENSMUST00000017692.15	chr11	16	+	SNP	Missense	E_14	79920059.0	79920059.0	C	T	ENSMUST00000017692.15:c.1687C>T	H563Y	79920059.0	79920059.0	C	T	ENSMUST00000017692.15:c.1687C>T	H563Y	AACR-H0334086	AACR-H0334086-M01-V01	AACR		False	False	False	False	False	271
SUZ12	ENSG00000178691.6	ENST00000322652.5	chr17	16	+	True	30322674	30322674	C	A	ENST00000322652.5:c.1687C>A	R563S	Missense	E_14	SNP	True	0	Class 0: This mutation can be originally modeled.	140aa	131aa	Suz12	ENSMUSG00000017548.16	ENSMUST00000017692.15	chr11	16	+	SNP	Missense	E_14	79920065.0	79920065.0	C	A	ENSMUST00000017692.15:c.1693C>A	R565S	79920065.0	79920065.0	C	A	ENSMUST00000017692.15:c.1693C>A	R565S	AACR-H0334087	AACR-H0334087-M01-V01	AACR		False	False	False	False	False	271
SUZ12	ENSG00000178691.6	ENST00000322652.5	chr17	16	+	True	30322679	30322679	G	C	ENST00000322652.5:c.1692G>C	L564delinsL	Silent	E_14	SNP	True	0	Class 0: This mutation can be originally modeled.	141aa	130aa	Suz12	ENSMUSG00000017548.16	ENSMUST00000017692.15	chr11	16	+	SNP	Silent	E_14	79920070.0	79920070.0	C	C	ENSMUST00000017692.15:c.1698C>C	L566delinsL	79920070.0	79920070.0	C	C	ENSMUST00000017692.15:c.1698C>C	L566delinsL	AACR-H0334090	AACR-H0334090-M01-V01	AACR		False	False	False	False	False	271
SUZ12	ENSG00000178691.6	ENST00000322652.5	chr17	16	+	True	30322681	30322681	A	G	ENST00000322652.5:c.1694A>G	Y565C	Missense	E_14	SNP	True	0	Class 0: This mutation can be originally modeled.	142aa	129aa	Suz12	ENSMUSG00000017548.16	ENSMUST00000017692.15	chr11	16	+	SNP	Missense	E_14	79920072.0	79920072.0	A	G	ENSMUST00000017692.15:c.1700A>G	Y567C	79920072.0	79920072.0	A	G	ENSMUST00000017692.15:c.1700A>G	Y567C	AACR-H0334091	AACR-H0334091-M01-V01	AACR		False	False	False	False	False	271
SUZ12	ENSG00000178691.6	ENST00000322652.5	chr17	16	+	True	30322686	30322686	C	T	ENST00000322652.5:c.1699C>T	H567Y	Missense	E_14	SNP	True	0	Class 0: This mutation can be originally modeled.	144aa	127aa	Suz12	ENSMUSG00000017548.16	ENSMUST00000017692.15	chr11	16	+	SNP	Missense	E_14	79920077.0	79920077.0	C	T	ENSMUST00000017692.15:c.1705C>T	H569Y	79920077.0	79920077.0	C	T	ENSMUST00000017692.15:c.1705C>T	H569Y	AACR-H0334092	AACR-H0334092-M01-V01	AACR		False	False	False	False	False	271
SUZ12	ENSG00000178691.6	ENST00000322652.5	chr17	16	+	True	30322687	30322687	A	G	ENST00000322652.5:c.1700A>G	H567R	Missense	E_14	SNP	True	0	Class 0: This mutation can be originally modeled.	144aa	127aa	Suz12	ENSMUSG00000017548.16	ENSMUST00000017692.15	chr11	16	+	SNP	Missense	E_14	79920078.0	79920078.0	A	G	ENSMUST00000017692.15:c.1706A>G	H569R	79920078.0	79920078.0	A	G	ENSMUST00000017692.15:c.1706A>G	H569R	AACR-H0334093	AACR-H0334093-M01-V01	AACR		False	False	False	False	False	271
SUZ12	ENSG00000178691.6	ENST00000322652.5	chr17	16	+	True	30322688	30322688	T	C	ENST00000322652.5:c.1701T>C	H567delinsH	Silent	E_14	SNP	True	0	Class 0: This mutation can be originally modeled.	144aa	127aa	Suz12	ENSMUSG00000017548.16	ENSMUST00000017692.15	chr11	16	+	SNP	Silent	E_14	79920079.0	79920079.0	C	C	ENSMUST00000017692.15:c.1707C>C	H569delinsH	79920079.0	79920079.0	C	C	ENSMUST00000017692.15:c.1707C>C	H569delinsH	AACR-H0334095	AACR-H0334095-M01-V01	AACR		False	False	False	False	False	271
SUZ12	ENSG00000178691.6	ENST00000322652.5	chr17	16	+	True	30322653	30322653	A	G	ENST00000322652.5:c.1666A>G	T556A	Missense	E_14	SNP	True	0	Class 0: This mutation can be originally modeled.	133aa	138aa	Suz12	ENSMUSG00000017548.16	ENSMUST00000017692.15	chr11	16	+	SNP	Missense	E_14	79920044.0	79920044.0	A	G	ENSMUST00000017692.15:c.1672A>G	T558A	79920044.0	79920044.0	A	G	ENSMUST00000017692.15:c.1672A>G	T558A	AACR-H0334096	AACR-H0334096-M01-V01	AACR		False	False	False	False	False	271
SUZ12	ENSG00000178691.6	ENST00000322652.5	chr17	16	+	True	30322649	30322649	A	G	ENST00000322652.5:c.1662A>G	Q554delinsQ	Silent	E_14	SNP	True	0	Class 0: This mutation can be originally modeled.	131aa	140aa	Suz12	ENSMUSG00000017548.16	ENSMUST00000017692.15	chr11	16	+	SNP	Silent	E_14	79920040.0	79920040.0	G	G	ENSMUST00000017692.15:c.1668G>G	Q556delinsQ	79920040.0	79920040.0	G	G	ENSMUST00000017692.15:c.1668G>G	Q556delinsQ	AACR-H0334097	AACR-H0334097-M01-V01	AACR		False	False	False	False	False	271
SUZ12	ENSG00000178691.6	ENST00000322652.5	chr17	16	+	True	30322647	30322647	C	T	ENST00000322652.5:c.1660C>T	Q554*	Nonsense	E_14	SNP	True	0	Class 0: This mutation can be originally modeled.	131aa	140aa	Suz12	ENSMUSG00000017548.16	ENSMUST00000017692.15	chr11	16	+	SNP	Nonsense	E_14	79920038.0	79920038.0	C	T	ENSMUST00000017692.15:c.1666C>T	Q556*	79920038.0	79920038.0	C	T	ENSMUST00000017692.15:c.1666C>T	Q556*	AACR-H0334098	AACR-H0334098-M01-V01	AACR		False	False	False	False	False	271
SUZ12	ENSG00000178691.6	ENST00000322652.5	chr17	16	+	True	30322633	30322633	G	A	ENST00000322652.5:c.1646G>A	G549E	Missense	E_14	SNP	True	0	Class 0: This mutation can be originally modeled.	126aa	145aa	Suz12	ENSMUSG00000017548.16	ENSMUST00000017692.15	chr11	16	+	SNP	Missense	E_14	79920024.0	79920024.0	G	A	ENSMUST00000017692.15:c.1652G>A	G551E	79920024.0	79920024.0	G	A	ENSMUST00000017692.15:c.1652G>A	G551E	AACR-H0334099	AACR-H0334099-M01-V01	AACR		False	False	False	False	False	271
SUZ12	ENSG00000178691.6	ENST00000322652.5	chr17	16	+	True	30322610	30322610	T	G	ENST00000322652.5:c.1623T>G	S541delinsS	Silent	E_14	SNP	True	0	Class 0: This mutation can be originally modeled.	118aa	153aa	Suz12	ENSMUSG00000017548.16	ENSMUST00000017692.15	chr11	16	+	SNP	Silent	E_14	79920001.0	79920001.0	G	G	ENSMUST00000017692.15:c.1629G>G	S543delinsS	79920001.0	79920001.0	G	G	ENSMUST00000017692.15:c.1629G>G	S543delinsS	AACR-H0334100	AACR-H0334100-M01-V01	AACR		False	False	False	False	False	271
SUZ12	ENSG00000178691.6	ENST00000322652.5	chr17	16	+	True	30322616	30322616	T	A	ENST00000322652.5:c.1629T>A	F543L	Missense	E_14	SNP	True	0	Class 0: This mutation can be originally modeled.	120aa	151aa	Suz12	ENSMUSG00000017548.16	ENSMUST00000017692.15	chr11	16	+	SNP	Missense	E_14	79920007.0	79920007.0	T	A	ENSMUST00000017692.15:c.1635T>A	F545L	79920007.0	79920007.0	T	A	ENSMUST00000017692.15:c.1635T>A	F545L	AACR-H0334101	AACR-H0334101-M01-V01	AACR		False	False	False	False	False	271
SUZ12	ENSG00000178691.6	ENST00000322652.5	chr17	16	+	True	30322617	30322617	C	A	ENST00000322652.5:c.1630C>A	L544I	Missense	E_14	SNP	True	0	Class 0: This mutation can be originally modeled.	121aa	150aa	Suz12	ENSMUSG00000017548.16	ENSMUST00000017692.15	chr11	16	+	SNP	Missense	E_14	79920008.0	79920008.0	C	A	ENSMUST00000017692.15:c.1636C>A	L546I	79920008.0	79920008.0	C	A	ENSMUST00000017692.15:c.1636C>A	L546I	AACR-H0334102	AACR-H0334102-M01-V01	AACR		False	False	False	False	False	271
SUZ12	ENSG00000178691.6	ENST00000322652.5	chr17	16	+	True	30322626	30322626	G	C	ENST00000322652.5:c.1639G>C	E547Q	Missense	E_14	SNP	True	0	Class 0: This mutation can be originally modeled.	124aa	147aa	Suz12	ENSMUSG00000017548.16	ENSMUST00000017692.15	chr11	16	+	SNP	Missense	E_14	79920017.0	79920017.0	G	C	ENSMUST00000017692.15:c.1645G>C	E549Q	79920017.0	79920017.0	G	C	ENSMUST00000017692.15:c.1645G>C	E549Q	AACR-H0334103	AACR-H0334103-M01-V01	AACR		False	False	False	False	False	271
SUZ12	ENSG00000178691.6	ENST00000322652.5	chr17	16	+	True	30322629	30322629	G	T	ENST00000322652.5:c.1642G>T	D548Y	Missense	E_14	SNP	True	0	Class 0: This mutation can be originally modeled.	125aa	146aa	Suz12	ENSMUSG00000017548.16	ENSMUST00000017692.15	chr11	16	+	SNP	Missense	E_14	79920020.0	79920020.0	G	T	ENSMUST00000017692.15:c.1648G>T	D550Y	79920020.0	79920020.0	G	T	ENSMUST00000017692.15:c.1648G>T	D550Y	AACR-H0334104	AACR-H0334104-M01-V01	AACR		False	False	False	False	False	271
SUZ12	ENSG00000178691.6	ENST00000322652.5	chr17	16	+	True	30322632	30322632	G	A	ENST00000322652.5:c.1645G>A	G549R	Missense	E_14	SNP	True	0	Class 0: This mutation can be originally modeled.	126aa	145aa	Suz12	ENSMUSG00000017548.16	ENSMUST00000017692.15	chr11	16	+	SNP	Missense	E_14	79920023.0	79920023.0	G	A	ENSMUST00000017692.15:c.1651G>A	G551R	79920023.0	79920023.0	G	A	ENSMUST00000017692.15:c.1651G>A	G551R	AACR-H0334106	AACR-H0334106-M01-V01	AACR		False	False	False	False	False	271
SUZ12	ENSG00000178691.6	ENST00000322652.5	chr17	16	+	True	30322633	30322633	G	T	ENST00000322652.5:c.1646G>T	G549V	Missense	E_14	SNP	True	0	Class 0: This mutation can be originally modeled.	126aa	145aa	Suz12	ENSMUSG00000017548.16	ENSMUST00000017692.15	chr11	16	+	SNP	Missense	E_14	79920024.0	79920024.0	G	T	ENSMUST00000017692.15:c.1652G>T	G551V	79920024.0	79920024.0	G	T	ENSMUST00000017692.15:c.1652G>T	G551V	AACR-H0334107	AACR-H0334107-M01-V01	AACR		False	False	False	False	False	271
SUZ12	ENSG00000178691.6	ENST00000322652.5	chr17	16	+	True	30322645	30322645	A	G	ENST00000322652.5:c.1658A>G	Q553R	Missense	E_14	SNP	True	0	Class 0: This mutation can be originally modeled.	130aa	141aa	Suz12	ENSMUSG00000017548.16	ENSMUST00000017692.15	chr11	16	+	SNP	Missense	E_14	79920036.0	79920036.0	A	G	ENSMUST00000017692.15:c.1664A>G	Q555R	79920036.0	79920036.0	A	G	ENSMUST00000017692.15:c.1664A>G	Q555R	AACR-H0334108	AACR-H0334108-M01-V01	AACR		False	False	False	False	False	271
SUZ12	ENSG00000178691.6	ENST00000322652.5	chr17	16	+	True	30322635	30322635	G	A	ENST00000322652.5:c.1648G>A	E550K	Missense	E_14	SNP	True	0	Class 0: This mutation can be originally modeled.	127aa	144aa	Suz12	ENSMUSG00000017548.16	ENSMUST00000017692.15	chr11	16	+	SNP	Missense	E_14	79920026.0	79920026.0	G	A	ENSMUST00000017692.15:c.1654G>A	E552K	79920026.0	79920026.0	G	A	ENSMUST00000017692.15:c.1654G>A	E552K	AACR-H0334109	AACR-H0334109-M01-V01	AACR		False	False	False	False	False	271
SUZ12	ENSG00000178691.6	ENST00000322652.5	chr17	16	+	True	30322639	30322639	T	C	ENST00000322652.5:c.1652T>C	V551A	Missense	E_14	SNP	True	0	Class 0: This mutation can be originally modeled.	128aa	143aa	Suz12	ENSMUSG00000017548.16	ENSMUST00000017692.15	chr11	16	+	SNP	Missense	E_14	79920030.0	79920030.0	T	C	ENSMUST00000017692.15:c.1658T>C	V553A	79920030.0	79920030.0	T	C	ENSMUST00000017692.15:c.1658T>C	V553A	AACR-H0334111	AACR-H0334111-M01-V01	AACR		False	False	False	False	False	271
SUZ12	ENSG00000178691.6	ENST00000322652.5	chr17	16	+	True	30322640	30322640	A	G	ENST00000322652.5:c.1653A>G	V551delinsV	Silent	E_14	SNP	True	0	Class 0: This mutation can be originally modeled.	128aa	143aa	Suz12	ENSMUSG00000017548.16	ENSMUST00000017692.15	chr11	16	+	SNP	Silent	E_14	79920031.0	79920031.0	G	G	ENSMUST00000017692.15:c.1659G>G	V553delinsV	79920031.0	79920031.0	G	G	ENSMUST00000017692.15:c.1659G>G	V553delinsV	AACR-H0334112	AACR-H0334112-M01-V01	AACR		False	False	False	False	False	271
SUZ12	ENSG00000178691.6	ENST00000322652.5	chr17	16	+	True	30322641	30322641	G	T	ENST00000322652.5:c.1654G>T	E552*	Nonsense	E_14	SNP	True	0	Class 0: This mutation can be originally modeled.	129aa	142aa	Suz12	ENSMUSG00000017548.16	ENSMUST00000017692.15	chr11	16	+	SNP	Nonsense	E_14	79920032.0	79920032.0	G	T	ENSMUST00000017692.15:c.1660G>T	E554*	79920032.0	79920032.0	G	T	ENSMUST00000017692.15:c.1660G>T	E554*	AACR-H0334113	AACR-H0334113-M01-V01	AACR		False	False	False	False	False	271
SUZ12	ENSG00000178691.6	ENST00000322652.5	chr17	16	+	True	30322643	30322643	A	G	ENST00000322652.5:c.1656A>G	E552delinsE	Silent	E_14	SNP	True	0	Class 0: This mutation can be originally modeled.	129aa	142aa	Suz12	ENSMUSG00000017548.16	ENSMUST00000017692.15	chr11	16	+	SNP	Silent	E_14	79920034.0	79920034.0	G	G	ENSMUST00000017692.15:c.1662G>G	E554delinsE	79920034.0	79920034.0	G	G	ENSMUST00000017692.15:c.1662G>G	E554delinsE	AACR-H0334114	AACR-H0334114-M01-V01	AACR		False	False	False	False	False	271
SUZ12	ENSG00000178691.6	ENST00000322652.5	chr17	16	+	True	30325693	30325693	C	A	ENST00000322652.5:c.1891C>A	Q631K	Missense	E_16	SNP	True	0	Class 0: This mutation can be originally modeled.	208aa	63aa	Suz12	ENSMUSG00000017548.16	ENSMUST00000017692.15	chr11	16	+	SNP	Missense	E_16	79922687.0	79922687.0	C	A	ENSMUST00000017692.15:c.1897C>A	Q633K	79922687.0	79922687.0	C	A	ENSMUST00000017692.15:c.1897C>A	Q633K	AACR-H0334116	AACR-H0334116-M01-V01	AACR		False	False	False	False	False	271
SUZ12	ENSG00000178691.6	ENST00000322652.5	chr17	16	+	True	30321622	30321622	G	C	ENST00000322652.5:c.1477G>C	E493Q	Missense	E_13	SNP	True	0	Class 0: This mutation can be originally modeled.	70aa	201aa	Suz12	ENSMUSG00000017548.16	ENSMUST00000017692.15	chr11	16	+	SNP	Missense	E_13	79916662.0	79916662.0	G	C	ENSMUST00000017692.15:c.1483G>C	E495Q	79916662.0	79916662.0	G	C	ENSMUST00000017692.15:c.1483G>C	E495Q	AACR-H0334118	AACR-H0334118-M01-V01	AACR		False	False	False	False	False	271
SUZ12	ENSG00000178691.6	ENST00000322652.5	chr17	16	+	True	30325990	30325990	G	C	ENST00000322652.5:c.2188G>C	V730L	Missense	E_16	SNP	True	0	Class 0: This mutation can be originally modeled.	3aa	0aa	Suz12	ENSMUSG00000017548.16	ENSMUST00000017692.15	chr11	16	+	SNP	Missense	E_16	79922984.0	79922984.0	G	C	ENSMUST00000017692.15:c.2194G>C	V732L	79922984.0	79922984.0	G	C	ENSMUST00000017692.15:c.2194G>C	V732L	AACR-H0334140	AACR-H0334140-M01-V01	AACR		False	False	False	False	False	3
SUZ12	ENSG00000178691.6	ENST00000322652.5	chr17	16	+	True	30325956	30325956	A	C	ENST00000322652.5:c.2154A>C	K718N	Missense	E_16	SNP	True	0	Class 0: This mutation can be originally modeled.	2aa	7aa	Suz12	ENSMUSG00000017548.16	ENSMUST00000017692.15	chr11	16	+	SNP	Missense	E_16	79922950.0	79922950.0	A	C	ENSMUST00000017692.15:c.2160A>C	K720N	79922950.0	79922950.0	A	C	ENSMUST00000017692.15:c.2160A>C	K720N	AACR-H0334141	AACR-H0334141-M01-V01	AACR		False	False	False	False	False	9
SUZ12	ENSG00000178691.6	ENST00000322652.5	chr17	16	+	True	30325957	30325957	G	C	ENST00000322652.5:c.2155G>C	E719Q	Missense	E_16	SNP	True	0	Class 0: This mutation can be originally modeled.	3aa	6aa	Suz12	ENSMUSG00000017548.16	ENSMUST00000017692.15	chr11	16	+	SNP	Missense	E_16	79922951.0	79922951.0	G	C	ENSMUST00000017692.15:c.2161G>C	E721Q	79922951.0	79922951.0	G	C	ENSMUST00000017692.15:c.2161G>C	E721Q	AACR-H0334142	AACR-H0334142-M01-V01	AACR		False	False	False	False	False	9
SUZ12	ENSG00000178691.6	ENST00000322652.5	chr17	16	+	True	30325966	30325966	T	G	ENST00000322652.5:c.2164T>G	L722V	Missense	E_16	SNP	True	0	Class 0: This mutation can be originally modeled.	6aa	3aa	Suz12	ENSMUSG00000017548.16	ENSMUST00000017692.15	chr11	16	+	SNP	Missense	E_16	79922960.0	79922960.0	T	G	ENSMUST00000017692.15:c.2170T>G	L724V	79922960.0	79922960.0	T	G	ENSMUST00000017692.15:c.2170T>G	L724V	AACR-H0334143	AACR-H0334143-M01-V01	AACR		False	False	False	False	False	9
SUZ12	ENSG00000178691.6	ENST00000322652.5	chr17	16	+	True	30325987	30325987	G	T	ENST00000322652.5:c.2185G>T	G729W	Missense	E_16	SNP	True	0	Class 0: This mutation can be originally modeled.	2aa	1aa	Suz12	ENSMUSG00000017548.16	ENSMUST00000017692.15	chr11	16	+	SNP	Missense	E_16	79922981.0	79922981.0	G	T	ENSMUST00000017692.15:c.2191G>T	G731W	79922981.0	79922981.0	G	T	ENSMUST00000017692.15:c.2191G>T	G731W	AACR-H0334146	AACR-H0334146-M01-V01	AACR		False	False	False	False	False	3
SUZ12	ENSG00000178691.6	ENST00000322652.5	chr17	16	+	True	30325988	30325988	G	T	ENST00000322652.5:c.2186G>T	G729V	Missense	E_16	SNP	True	0	Class 0: This mutation can be originally modeled.	2aa	1aa	Suz12	ENSMUSG00000017548.16	ENSMUST00000017692.15	chr11	16	+	SNP	Missense	E_16	79922982.0	79922982.0	G	T	ENSMUST00000017692.15:c.2192G>T	G731V	79922982.0	79922982.0	G	T	ENSMUST00000017692.15:c.2192G>T	G731V	AACR-H0334147	AACR-H0334147-M01-V01	AACR		False	False	False	False	False	3
SUZ12	ENSG00000178691.6	ENST00000322652.5	chr17	16	+	True	30325999	30325999	C	G	ENST00000322652.5:c.2197C>G	Q733E	Missense	E_16	SNP	True	0	Class 0: This mutation can be originally modeled.	1aa	7aa	Suz12	ENSMUSG00000017548.16	ENSMUST00000017692.15	chr11	16	+	SNP	Missense	E_16	79922993.0	79922993.0	C	G	ENSMUST00000017692.15:c.2203C>G	Q735E	79922993.0	79922993.0	C	G	ENSMUST00000017692.15:c.2203C>G	Q735E	AACR-H0334148	AACR-H0334148-M01-V01	AACR		False	False	False	False	False	8
SUZ12	ENSG00000178691.6	ENST00000322652.5	chr17	16	+	True	30326018	30326018	T	C	ENST00000322652.5:c.2216T>C	L739P	Missense	E_16	SNP	True	0	Class 0: This mutation can be originally modeled.	7aa	1aa	Suz12	ENSMUSG00000017548.16	ENSMUST00000017692.15	chr11	16	+	SNP	Missense	E_16	79923012.0	79923012.0	T	C	ENSMUST00000017692.15:c.2222T>C	L741P	79923012.0	79923012.0	T	C	ENSMUST00000017692.15:c.2222T>C	L741P	AACR-H0334152	AACR-H0334152-M01-V01	AACR		False	False	False	False	False	8
SUZ12	ENSG00000178691.6	ENST00000322652.5	chr17	16	+	True	30326021	30326021	G	T	ENST00000322652.5:c.2219G>T	*740Lext*21	Non_Stop		SNP	True	0	Class 0: This mutation can be originally modeled.	0aa	0aa	Suz12	ENSMUSG00000017548.16	ENSMUST00000017692.15	chr11	16	+	SNP	Non_Stop		79923015.0	79923015.0	G	T	ENSMUST00000017692.15:c.2225G>T	*742Lext*31	79923015.0	79923015.0	G	T	ENSMUST00000017692.15:c.2225G>T	*742Lext*31	AACR-H0334153	AACR-H0334153-M01-V01	AACR		False	False	False	False	False	0
SUZ12	ENSG00000178691.6	ENST00000322652.5	chr17	16	+	True	30325952	30325952	C	G	ENST00000322652.5:c.2150C>G	S717*	Nonsense	E_16	SNP	True	0	Class 0: This mutation can be originally modeled.	1aa	8aa	Suz12	ENSMUSG00000017548.16	ENSMUST00000017692.15	chr11	16	+	SNP	Nonsense	E_16	79922946.0	79922946.0	C	G	ENSMUST00000017692.15:c.2156C>G	S719*	79922946.0	79922946.0	C	G	ENSMUST00000017692.15:c.2156C>G	S719*	AACR-H0334159	AACR-H0334159-M01-V01	AACR		False	False	False	False	False	9
SUZ12	ENSG00000178691.6	ENST00000322652.5	chr17	16	+	True	30325949	30325949	A	C	ENST00000322652.5:c.2147A>C	N716T	Missense	E_16	SNP	True	0	Class 0: This mutation can be originally modeled.	0aa	9aa	Suz12	ENSMUSG00000017548.16	ENSMUST00000017692.15	chr11	16	+	SNP	Missense	E_16	79922943.0	79922943.0	A	C	ENSMUST00000017692.15:c.2153A>C	N718T	79922943.0	79922943.0	A	C	ENSMUST00000017692.15:c.2153A>C	N718T	AACR-H0334199	AACR-H0334199-M01-V01	AACR		False	False	False	False	False	9
SUZ12	ENSG00000178691.6	ENST00000322652.5	chr17	16	+	True	30325698	30325698	G	A	ENST00000322652.5:c.1896G>A	M632I	Missense	E_16	SNP	True	0	Class 0: This mutation can be originally modeled.	209aa	62aa	Suz12	ENSMUSG00000017548.16	ENSMUST00000017692.15	chr11	16	+	SNP	Missense	E_16	79922692.0	79922692.0	G	A	ENSMUST00000017692.15:c.1902G>A	M634I	79922692.0	79922692.0	G	A	ENSMUST00000017692.15:c.1902G>A	M634I	AACR-H0334200	AACR-H0334200-M01-V01	AACR		False	False	False	False	False	271
SUZ12	ENSG00000178691.6	ENST00000322652.5	chr17	16	+	True	30325825	30325825	G	T	ENST00000322652.5:c.2023G>T	D675Y	Missense	E_16	SNP	True	0	Class 0: This mutation can be originally modeled.	252aa	19aa	Suz12	ENSMUSG00000017548.16	ENSMUST00000017692.15	chr11	16	+	SNP	Missense	E_16	79922819.0	79922819.0	G	T	ENSMUST00000017692.15:c.2029G>T	D677Y	79922819.0	79922819.0	G	T	ENSMUST00000017692.15:c.2029G>T	D677Y	AACR-H0334201	AACR-H0334201-M01-V01	AACR		False	False	False	False	False	271
SUZ12	ENSG00000178691.6	ENST00000322652.5	chr17	16	+	True	30325778	30325778	A	T	ENST00000322652.5:c.1976A>T	H659L	Missense	E_16	SNP	True	0	Class 0: This mutation can be originally modeled.	236aa	35aa	Suz12	ENSMUSG00000017548.16	ENSMUST00000017692.15	chr11	16	+	SNP	Missense	E_16	79922772.0	79922772.0	A	T	ENSMUST00000017692.15:c.1982A>T	H661L	79922772.0	79922772.0	A	T	ENSMUST00000017692.15:c.1982A>T	H661L	AACR-H0334202	AACR-H0334202-M01-V01	AACR		False	False	False	False	False	271
SUZ12	ENSG00000178691.6	ENST00000322652.5	chr17	16	+	True	30325780	30325780	C	A	ENST00000322652.5:c.1978C>A	L660I	Missense	E_16	SNP	True	0	Class 0: This mutation can be originally modeled.	237aa	34aa	Suz12	ENSMUSG00000017548.16	ENSMUST00000017692.15	chr11	16	+	SNP	Missense	E_16	79922774.0	79922774.0	C	A	ENSMUST00000017692.15:c.1984C>A	L662I	79922774.0	79922774.0	C	A	ENSMUST00000017692.15:c.1984C>A	L662I	AACR-H0334203	AACR-H0334203-M01-V01	AACR		False	False	False	False	False	271
SUZ12	ENSG00000178691.6	ENST00000322652.5	chr17	16	+	True	30325780	30325780	C	G	ENST00000322652.5:c.1978C>G	L660V	Missense	E_16	SNP	True	0	Class 0: This mutation can be originally modeled.	237aa	34aa	Suz12	ENSMUSG00000017548.16	ENSMUST00000017692.15	chr11	16	+	SNP	Missense	E_16	79922774.0	79922774.0	C	G	ENSMUST00000017692.15:c.1984C>G	L662V	79922774.0	79922774.0	C	G	ENSMUST00000017692.15:c.1984C>G	L662V	AACR-H0334204	AACR-H0334204-M01-V01	AACR		False	False	False	False	False	271
SUZ12	ENSG00000178691.6	ENST00000322652.5	chr17	16	+	True	30325784	30325784	T	C	ENST00000322652.5:c.1982T>C	V661A	Missense	E_16	SNP	True	0	Class 0: This mutation can be originally modeled.	238aa	33aa	Suz12	ENSMUSG00000017548.16	ENSMUST00000017692.15	chr11	16	+	SNP	Missense	E_16	79922778.0	79922778.0	T	C	ENSMUST00000017692.15:c.1988T>C	V663A	79922778.0	79922778.0	T	C	ENSMUST00000017692.15:c.1988T>C	V663A	AACR-H0334205	AACR-H0334205-M01-V01	AACR		False	False	False	False	False	271
SUZ12	ENSG00000178691.6	ENST00000322652.5	chr17	16	+	True	30325791	30325791	G	A	ENST00000322652.5:c.1989G>A	M663I	Missense	E_16	SNP	True	0	Class 0: This mutation can be originally modeled.	240aa	31aa	Suz12	ENSMUSG00000017548.16	ENSMUST00000017692.15	chr11	16	+	SNP	Missense	E_16	79922785.0	79922785.0	G	A	ENSMUST00000017692.15:c.1995G>A	M665I	79922785.0	79922785.0	G	A	ENSMUST00000017692.15:c.1995G>A	M665I	AACR-H0334206	AACR-H0334206-M01-V01	AACR		False	False	False	False	False	271
SUZ12	ENSG00000178691.6	ENST00000322652.5	chr17	16	+	True	30325793	30325793	A	G	ENST00000322652.5:c.1991A>G	H664R	Missense	E_16	SNP	True	0	Class 0: This mutation can be originally modeled.	241aa	30aa	Suz12	ENSMUSG00000017548.16	ENSMUST00000017692.15	chr11	16	+	SNP	Missense	E_16	79922787.0	79922787.0	A	G	ENSMUST00000017692.15:c.1997A>G	H666R	79922787.0	79922787.0	A	G	ENSMUST00000017692.15:c.1997A>G	H666R	AACR-H0334207	AACR-H0334207-M01-V01	AACR		False	False	False	False	False	271
SUZ12	ENSG00000178691.6	ENST00000322652.5	chr17	16	+	True	30325795	30325795	G	A	ENST00000322652.5:c.1993G>A	D665N	Missense	E_16	SNP	True	0	Class 0: This mutation can be originally modeled.	242aa	29aa	Suz12	ENSMUSG00000017548.16	ENSMUST00000017692.15	chr11	16	+	SNP	Missense	E_16	79922789.0	79922789.0	G	A	ENSMUST00000017692.15:c.1999G>A	D667N	79922789.0	79922789.0	G	A	ENSMUST00000017692.15:c.1999G>A	D667N	AACR-H0334208	AACR-H0334208-M01-V01	AACR		False	False	False	False	False	271
SUZ12	ENSG00000178691.6	ENST00000322652.5	chr17	16	+	True	30325796	30325796	A	T	ENST00000322652.5:c.1994A>T	D665V	Missense	E_16	SNP	True	0	Class 0: This mutation can be originally modeled.	242aa	29aa	Suz12	ENSMUSG00000017548.16	ENSMUST00000017692.15	chr11	16	+	SNP	Missense	E_16	79922790.0	79922790.0	A	T	ENSMUST00000017692.15:c.2000A>T	D667V	79922790.0	79922790.0	A	T	ENSMUST00000017692.15:c.2000A>T	D667V	AACR-H0334209	AACR-H0334209-M01-V01	AACR		False	False	False	False	False	271
SUZ12	ENSG00000178691.6	ENST00000322652.5	chr17	16	+	True	30325805	30325805	T	C	ENST00000322652.5:c.2003T>C	L668P	Missense	E_16	SNP	True	0	Class 0: This mutation can be originally modeled.	245aa	26aa	Suz12	ENSMUSG00000017548.16	ENSMUST00000017692.15	chr11	16	+	SNP	Missense	E_16	79922799.0	79922799.0	T	C	ENSMUST00000017692.15:c.2009T>C	L670P	79922799.0	79922799.0	T	C	ENSMUST00000017692.15:c.2009T>C	L670P	AACR-H0334210	AACR-H0334210-M01-V01	AACR		False	False	False	False	False	271
SUZ12	ENSG00000178691.6	ENST00000322652.5	chr17	16	+	True	30325810	30325810	A	G	ENST00000322652.5:c.2008A>G	S670G	Missense	E_16	SNP	True	0	Class 0: This mutation can be originally modeled.	247aa	24aa	Suz12	ENSMUSG00000017548.16	ENSMUST00000017692.15	chr11	16	+	SNP	Missense	E_16	79922804.0	79922804.0	A	G	ENSMUST00000017692.15:c.2014A>G	S672G	79922804.0	79922804.0	A	G	ENSMUST00000017692.15:c.2014A>G	S672G	AACR-H0334212	AACR-H0334212-M01-V01	AACR		False	False	False	False	False	271
SUZ12	ENSG00000178691.6	ENST00000322652.5	chr17	16	+	True	30325818	30325818	G	A	ENST00000322652.5:c.2016G>A	M672I	Missense	E_16	SNP	True	0	Class 0: This mutation can be originally modeled.	249aa	22aa	Suz12	ENSMUSG00000017548.16	ENSMUST00000017692.15	chr11	16	+	SNP	Missense	E_16	79922812.0	79922812.0	G	A	ENSMUST00000017692.15:c.2022G>A	M674I	79922812.0	79922812.0	G	A	ENSMUST00000017692.15:c.2022G>A	M674I	AACR-H0334213	AACR-H0334213-M01-V01	AACR		False	False	False	False	False	271
SUZ12	ENSG00000178691.6	ENST00000322652.5	chr17	16	+	True	30325819	30325819	T	C	ENST00000322652.5:c.2017T>C	S673P	Missense	E_16	SNP	True	0	Class 0: This mutation can be originally modeled.	250aa	21aa	Suz12	ENSMUSG00000017548.16	ENSMUST00000017692.15	chr11	16	+	SNP	Missense	E_16	79922813.0	79922813.0	T	C	ENSMUST00000017692.15:c.2023T>C	S675P	79922813.0	79922813.0	T	C	ENSMUST00000017692.15:c.2023T>C	S675P	AACR-H0334214	AACR-H0334214-M01-V01	AACR		False	False	False	False	False	271
SUZ12	ENSG00000178691.6	ENST00000322652.5	chr17	16	+	True	30325819	30325819	T	G	ENST00000322652.5:c.2017T>G	S673A	Missense	E_16	SNP	True	0	Class 0: This mutation can be originally modeled.	250aa	21aa	Suz12	ENSMUSG00000017548.16	ENSMUST00000017692.15	chr11	16	+	SNP	Missense	E_16	79922813.0	79922813.0	T	G	ENSMUST00000017692.15:c.2023T>G	S675A	79922813.0	79922813.0	T	G	ENSMUST00000017692.15:c.2023T>G	S675A	AACR-H0334215	AACR-H0334215-M01-V01	AACR		False	False	False	False	False	271
SUZ12	ENSG00000178691.6	ENST00000322652.5	chr17	16	+	True	30325820	30325820	C	G	ENST00000322652.5:c.2018C>G	S673*	Nonsense	E_16	SNP	True	0	Class 0: This mutation can be originally modeled.	250aa	21aa	Suz12	ENSMUSG00000017548.16	ENSMUST00000017692.15	chr11	16	+	SNP	Nonsense	E_16	79922814.0	79922814.0	C	G	ENSMUST00000017692.15:c.2024C>G	S675*	79922814.0	79922814.0	C	G	ENSMUST00000017692.15:c.2024C>G	S675*	AACR-H0334216	AACR-H0334216-M01-V01	AACR		False	False	False	False	False	271
SUZ12	ENSG00000178691.6	ENST00000322652.5	chr17	16	+	True	30325820	30325820	C	T	ENST00000322652.5:c.2018C>T	S673L	Missense	E_16	SNP	True	0	Class 0: This mutation can be originally modeled.	250aa	21aa	Suz12	ENSMUSG00000017548.16	ENSMUST00000017692.15	chr11	16	+	SNP	Missense	E_16	79922814.0	79922814.0	C	T	ENSMUST00000017692.15:c.2024C>T	S675L	79922814.0	79922814.0	C	T	ENSMUST00000017692.15:c.2024C>T	S675L	AACR-H0334217	AACR-H0334217-M01-V01	AACR		False	False	False	False	False	271
SUZ12	ENSG00000178691.6	ENST00000322652.5	chr17	16	+	True	30325778	30325778	A	G	ENST00000322652.5:c.1976A>G	H659R	Missense	E_16	SNP	True	0	Class 0: This mutation can be originally modeled.	236aa	35aa	Suz12	ENSMUSG00000017548.16	ENSMUST00000017692.15	chr11	16	+	SNP	Missense	E_16	79922772.0	79922772.0	A	G	ENSMUST00000017692.15:c.1982A>G	H661R	79922772.0	79922772.0	A	G	ENSMUST00000017692.15:c.1982A>G	H661R	AACR-H0334219	AACR-H0334219-M01-V01	AACR		False	False	False	False	False	271
SUZ12	ENSG00000178691.6	ENST00000322652.5	chr17	16	+	True	30325777	30325777	C	T	ENST00000322652.5:c.1975C>T	H659Y	Missense	E_16	SNP	True	0	Class 0: This mutation can be originally modeled.	236aa	35aa	Suz12	ENSMUSG00000017548.16	ENSMUST00000017692.15	chr11	16	+	SNP	Missense	E_16	79922771.0	79922771.0	C	T	ENSMUST00000017692.15:c.1981C>T	H661Y	79922771.0	79922771.0	C	T	ENSMUST00000017692.15:c.1981C>T	H661Y	AACR-H0334220	AACR-H0334220-M01-V01	AACR		False	False	False	False	False	271
SUZ12	ENSG00000178691.6	ENST00000322652.5	chr17	16	+	True	30325762	30325762	C	G	ENST00000322652.5:c.1960C>G	R654G	Missense	E_16	SNP	True	0	Class 0: This mutation can be originally modeled.	231aa	40aa	Suz12	ENSMUSG00000017548.16	ENSMUST00000017692.15	chr11	16	+	SNP	Missense	E_16	79922756.0	79922756.0	C	G	ENSMUST00000017692.15:c.1966C>G	R656G	79922756.0	79922756.0	C	G	ENSMUST00000017692.15:c.1966C>G	R656G	AACR-H0334221	AACR-H0334221-M01-V01	AACR		False	False	False	False	False	271
SUZ12	ENSG00000178691.6	ENST00000322652.5	chr17	16	+	True	30325702	30325702	C	T	ENST00000322652.5:c.1900C>T	H634Y	Missense	E_16	SNP	True	0	Class 0: This mutation can be originally modeled.	211aa	60aa	Suz12	ENSMUSG00000017548.16	ENSMUST00000017692.15	chr11	16	+	SNP	Missense	E_16	79922696.0	79922696.0	C	T	ENSMUST00000017692.15:c.1906C>T	H636Y	79922696.0	79922696.0	C	T	ENSMUST00000017692.15:c.1906C>T	H636Y	AACR-H0334223	AACR-H0334223-M01-V01	AACR		False	False	False	False	False	271
SUZ12	ENSG00000178691.6	ENST00000322652.5	chr17	16	+	True	30325718	30325718	T	C	ENST00000322652.5:c.1916T>C	F639S	Missense	E_16	SNP	True	0	Class 0: This mutation can be originally modeled.	216aa	55aa	Suz12	ENSMUSG00000017548.16	ENSMUST00000017692.15	chr11	16	+	SNP	Missense	E_16	79922712.0	79922712.0	T	C	ENSMUST00000017692.15:c.1922T>C	F641S	79922712.0	79922712.0	T	C	ENSMUST00000017692.15:c.1922T>C	F641S	AACR-H0334224	AACR-H0334224-M01-V01	AACR		False	False	False	False	False	271
SUZ12	ENSG00000178691.6	ENST00000322652.5	chr17	16	+	True	30325720	30325720	G	A	ENST00000322652.5:c.1918G>A	V640I	Missense	E_16	SNP	True	0	Class 0: This mutation can be originally modeled.	217aa	54aa	Suz12	ENSMUSG00000017548.16	ENSMUST00000017692.15	chr11	16	+	SNP	Missense	E_16	79922714.0	79922714.0	G	A	ENSMUST00000017692.15:c.1924G>A	V642I	79922714.0	79922714.0	G	A	ENSMUST00000017692.15:c.1924G>A	V642I	AACR-H0334225	AACR-H0334225-M01-V01	AACR		False	False	False	False	False	271
SUZ12	ENSG00000178691.6	ENST00000322652.5	chr17	16	+	True	30325723	30325723	G	C	ENST00000322652.5:c.1921G>C	E641Q	Missense	E_16	SNP	True	0	Class 0: This mutation can be originally modeled.	218aa	53aa	Suz12	ENSMUSG00000017548.16	ENSMUST00000017692.15	chr11	16	+	SNP	Missense	E_16	79922717.0	79922717.0	G	C	ENSMUST00000017692.15:c.1927G>C	E643Q	79922717.0	79922717.0	G	C	ENSMUST00000017692.15:c.1927G>C	E643Q	AACR-H0334226	AACR-H0334226-M01-V01	AACR		False	False	False	False	False	271
SUZ12	ENSG00000178691.6	ENST00000322652.5	chr17	16	+	True	30325726	30325726	A	C	ENST00000322652.5:c.1924A>C	N642H	Missense	E_16	SNP	True	0	Class 0: This mutation can be originally modeled.	219aa	52aa	Suz12	ENSMUSG00000017548.16	ENSMUST00000017692.15	chr11	16	+	SNP	Missense	E_16	79922720.0	79922720.0	A	C	ENSMUST00000017692.15:c.1930A>C	N644H	79922720.0	79922720.0	A	C	ENSMUST00000017692.15:c.1930A>C	N644H	AACR-H0334227	AACR-H0334227-M01-V01	AACR		False	False	False	False	False	271
SUZ12	ENSG00000178691.6	ENST00000322652.5	chr17	16	+	True	30325728	30325728	T	A	ENST00000322652.5:c.1926T>A	N642K	Missense	E_16	SNP	True	0	Class 0: This mutation can be originally modeled.	219aa	52aa	Suz12	ENSMUSG00000017548.16	ENSMUST00000017692.15	chr11	16	+	SNP	Missense	E_16	79922722.0	79922722.0	T	A	ENSMUST00000017692.15:c.1932T>A	N644K	79922722.0	79922722.0	T	A	ENSMUST00000017692.15:c.1932T>A	N644K	AACR-H0334228	AACR-H0334228-M01-V01	AACR		False	False	False	False	False	271
SUZ12	ENSG00000178691.6	ENST00000322652.5	chr17	16	+	True	30325729	30325729	T	C	ENST00000322652.5:c.1927T>C	Y643H	Missense	E_16	SNP	True	0	Class 0: This mutation can be originally modeled.	220aa	51aa	Suz12	ENSMUSG00000017548.16	ENSMUST00000017692.15	chr11	16	+	SNP	Missense	E_16	79922723.0	79922723.0	T	C	ENSMUST00000017692.15:c.1933T>C	Y645H	79922723.0	79922723.0	T	C	ENSMUST00000017692.15:c.1933T>C	Y645H	AACR-H0334229	AACR-H0334229-M01-V01	AACR		False	False	False	False	False	271
SUZ12	ENSG00000178691.6	ENST00000322652.5	chr17	16	+	True	30325737	30325737	G	C	ENST00000322652.5:c.1935G>C	Q645H	Missense	E_16	SNP	True	0	Class 0: This mutation can be originally modeled.	222aa	49aa	Suz12	ENSMUSG00000017548.16	ENSMUST00000017692.15	chr11	16	+	SNP	Missense	E_16	79922731.0	79922731.0	G	C	ENSMUST00000017692.15:c.1941G>C	Q647H	79922731.0	79922731.0	G	C	ENSMUST00000017692.15:c.1941G>C	Q647H	AACR-H0334230	AACR-H0334230-M01-V01	AACR		False	False	False	False	False	271
SUZ12	ENSG00000178691.6	ENST00000322652.5	chr17	16	+	True	30325758	30325758	A	T	ENST00000322652.5:c.1956A>T	L652F	Missense	E_16	SNP	True	0	Class 0: This mutation can be originally modeled.	229aa	42aa	Suz12	ENSMUSG00000017548.16	ENSMUST00000017692.15	chr11	16	+	SNP	Missense	E_16	79922752.0	79922752.0	A	T	ENSMUST00000017692.15:c.1962A>T	L654F	79922752.0	79922752.0	A	T	ENSMUST00000017692.15:c.1962A>T	L654F	AACR-H0334231	AACR-H0334231-M01-V01	AACR		False	False	False	False	False	271
SUZ12	ENSG00000178691.6	ENST00000322652.5	chr17	16	+	True	30325741	30325741	A	G	ENST00000322652.5:c.1939A>G	I647V	Missense	E_16	SNP	True	0	Class 0: This mutation can be originally modeled.	224aa	47aa	Suz12	ENSMUSG00000017548.16	ENSMUST00000017692.15	chr11	16	+	SNP	Missense	E_16	79922735.0	79922735.0	A	G	ENSMUST00000017692.15:c.1945A>G	I649V	79922735.0	79922735.0	A	G	ENSMUST00000017692.15:c.1945A>G	I649V	AACR-H0334232	AACR-H0334232-M01-V01	AACR		False	False	False	False	False	271
SUZ12	ENSG00000178691.6	ENST00000322652.5	chr17	16	+	True	30325741	30325741	A	T	ENST00000322652.5:c.1939A>T	I647L	Missense	E_16	SNP	True	0	Class 0: This mutation can be originally modeled.	224aa	47aa	Suz12	ENSMUSG00000017548.16	ENSMUST00000017692.15	chr11	16	+	SNP	Missense	E_16	79922735.0	79922735.0	A	T	ENSMUST00000017692.15:c.1945A>T	I649L	79922735.0	79922735.0	A	T	ENSMUST00000017692.15:c.1945A>T	I649L	AACR-H0334233	AACR-H0334233-M01-V01	AACR		False	False	False	False	False	271
SUZ12	ENSG00000178691.6	ENST00000322652.5	chr17	16	+	True	30325742	30325742	T	G	ENST00000322652.5:c.1940T>G	I647R	Missense	E_16	SNP	True	0	Class 0: This mutation can be originally modeled.	224aa	47aa	Suz12	ENSMUSG00000017548.16	ENSMUST00000017692.15	chr11	16	+	SNP	Missense	E_16	79922736.0	79922736.0	T	G	ENSMUST00000017692.15:c.1946T>G	I649R	79922736.0	79922736.0	T	G	ENSMUST00000017692.15:c.1946T>G	I649R	AACR-H0334234	AACR-H0334234-M01-V01	AACR		False	False	False	False	False	271
SUZ12	ENSG00000178691.6	ENST00000322652.5	chr17	16	+	True	30325745	30325745	T	C	ENST00000322652.5:c.1943T>C	I648T	Missense	E_16	SNP	True	0	Class 0: This mutation can be originally modeled.	225aa	46aa	Suz12	ENSMUSG00000017548.16	ENSMUST00000017692.15	chr11	16	+	SNP	Missense	E_16	79922739.0	79922739.0	T	C	ENSMUST00000017692.15:c.1949T>C	I650T	79922739.0	79922739.0	T	C	ENSMUST00000017692.15:c.1949T>C	I650T	AACR-H0334235	AACR-H0334235-M01-V01	AACR		False	False	False	False	False	271
SUZ12	ENSG00000178691.6	ENST00000322652.5	chr17	16	+	True	30325745	30325745	T	G	ENST00000322652.5:c.1943T>G	I648S	Missense	E_16	SNP	True	0	Class 0: This mutation can be originally modeled.	225aa	46aa	Suz12	ENSMUSG00000017548.16	ENSMUST00000017692.15	chr11	16	+	SNP	Missense	E_16	79922739.0	79922739.0	T	G	ENSMUST00000017692.15:c.1949T>G	I650S	79922739.0	79922739.0	T	G	ENSMUST00000017692.15:c.1949T>G	I650S	AACR-H0334236	AACR-H0334236-M01-V01	AACR		False	False	False	False	False	271
SUZ12	ENSG00000178691.6	ENST00000322652.5	chr17	16	+	True	30325751	30325751	A	T	ENST00000322652.5:c.1949A>T	K650M	Missense	E_16	SNP	True	0	Class 0: This mutation can be originally modeled.	227aa	44aa	Suz12	ENSMUSG00000017548.16	ENSMUST00000017692.15	chr11	16	+	SNP	Missense	E_16	79922745.0	79922745.0	A	T	ENSMUST00000017692.15:c.1955A>T	K652M	79922745.0	79922745.0	A	T	ENSMUST00000017692.15:c.1955A>T	K652M	AACR-H0334237	AACR-H0334237-M01-V01	AACR		False	False	False	False	False	271
SUZ12	ENSG00000178691.6	ENST00000322652.5	chr17	16	+	True	30325825	30325825	G	C	ENST00000322652.5:c.2023G>C	D675H	Missense	E_16	SNP	True	0	Class 0: This mutation can be originally modeled.	252aa	19aa	Suz12	ENSMUSG00000017548.16	ENSMUST00000017692.15	chr11	16	+	SNP	Missense	E_16	79922819.0	79922819.0	G	C	ENSMUST00000017692.15:c.2029G>C	D677H	79922819.0	79922819.0	G	C	ENSMUST00000017692.15:c.2029G>C	D677H	AACR-H0334239	AACR-H0334239-M01-V01	AACR		False	False	False	False	False	271
SUZ12	ENSG00000178691.6	ENST00000322652.5	chr17	16	+	True	30325830	30325830	A	T	ENST00000322652.5:c.2028A>T	K676N	Missense	E_16	SNP	True	0	Class 0: This mutation can be originally modeled.	253aa	18aa	Suz12	ENSMUSG00000017548.16	ENSMUST00000017692.15	chr11	16	+	SNP	Missense	E_16	79922824.0	79922824.0	A	T	ENSMUST00000017692.15:c.2034A>T	K678N	79922824.0	79922824.0	A	T	ENSMUST00000017692.15:c.2034A>T	K678N	AACR-H0334242	AACR-H0334242-M01-V01	AACR		False	False	False	False	False	271
SUZ12	ENSG00000178691.6	ENST00000322652.5	chr17	16	+	True	30325889	30325889	C	A	ENST00000322652.5:c.2087C>A	P696H	Missense	E_16	SNP	True	0	Class 0: This mutation can be originally modeled.	0aa	0aa	Suz12	ENSMUSG00000017548.16	ENSMUST00000017692.15	chr11	16	+	SNP	Missense	E_16	79922883.0	79922883.0	C	A	ENSMUST00000017692.15:c.2093C>A	P698H	79922883.0	79922883.0	C	A	ENSMUST00000017692.15:c.2093C>A	P698H	AACR-H0334243	AACR-H0334243-M01-V01	AACR		False	False	False	False	False	0
SUZ12	ENSG00000178691.6	ENST00000322652.5	chr17	16	+	True	30325889	30325889	C	T	ENST00000322652.5:c.2087C>T	P696L	Missense	E_16	SNP	True	0	Class 0: This mutation can be originally modeled.	0aa	0aa	Suz12	ENSMUSG00000017548.16	ENSMUST00000017692.15	chr11	16	+	SNP	Missense	E_16	79922883.0	79922883.0	C	T	ENSMUST00000017692.15:c.2093C>T	P698L	79922883.0	79922883.0	C	T	ENSMUST00000017692.15:c.2093C>T	P698L	AACR-H0334244	AACR-H0334244-M01-V01	AACR		False	False	False	False	False	0
SUZ12	ENSG00000178691.6	ENST00000322652.5	chr17	16	+	True	30325899	30325899	A	T	ENST00000322652.5:c.2097A>T	E699D	Missense	E_16	SNP	True	0	Class 0: This mutation can be originally modeled.	1aa	2aa	Suz12	ENSMUSG00000017548.16	ENSMUST00000017692.15	chr11	16	+	SNP	Missense	E_16	79922893.0	79922893.0	A	T	ENSMUST00000017692.15:c.2103A>T	E701D	79922893.0	79922893.0	A	T	ENSMUST00000017692.15:c.2103A>T	E701D	AACR-H0334245	AACR-H0334245-M01-V01	AACR		False	False	False	False	False	3
SUZ12	ENSG00000178691.6	ENST00000322652.5	chr17	16	+	True	30325900	30325900	G	C	ENST00000322652.5:c.2098G>C	E700Q	Missense	E_16	SNP	True	0	Class 0: This mutation can be originally modeled.	2aa	1aa	Suz12	ENSMUSG00000017548.16	ENSMUST00000017692.15	chr11	16	+	SNP	Missense	E_16	79922894.0	79922894.0	G	C	ENSMUST00000017692.15:c.2104G>C	E702Q	79922894.0	79922894.0	G	C	ENSMUST00000017692.15:c.2104G>C	E702Q	AACR-H0334246	AACR-H0334246-M01-V01	AACR		False	False	False	False	False	3
SUZ12	ENSG00000178691.6	ENST00000322652.5	chr17	16	+	True	30325900	30325900	G	T	ENST00000322652.5:c.2098G>T	E700*	Nonsense	E_16	SNP	True	0	Class 0: This mutation can be originally modeled.	2aa	1aa	Suz12	ENSMUSG00000017548.16	ENSMUST00000017692.15	chr11	16	+	SNP	Nonsense	E_16	79922894.0	79922894.0	G	T	ENSMUST00000017692.15:c.2104G>T	E702*	79922894.0	79922894.0	G	T	ENSMUST00000017692.15:c.2104G>T	E702*	AACR-H0334247	AACR-H0334247-M01-V01	AACR		False	False	False	False	False	3
SUZ12	ENSG00000178691.6	ENST00000322652.5	chr17	16	+	True	30325909	30325909	G	T	ENST00000322652.5:c.2107G>T	E703*	Nonsense	E_16	SNP	True	0	Class 0: This mutation can be originally modeled.	0aa	11aa	Suz12	ENSMUSG00000017548.16	ENSMUST00000017692.15	chr11	16	+	SNP	Nonsense	E_16	79922903.0	79922903.0	G	T	ENSMUST00000017692.15:c.2113G>T	E705*	79922903.0	79922903.0	G	T	ENSMUST00000017692.15:c.2113G>T	E705*	AACR-H0334250	AACR-H0334250-M01-V01	AACR		False	False	False	False	False	11
SUZ12	ENSG00000178691.6	ENST00000322652.5	chr17	16	+	True	30325911	30325911	A	G	ENST00000322652.5:c.2109A>G	E703delinsE	Silent	E_16	SNP	True	0	Class 0: This mutation can be originally modeled.	0aa	11aa	Suz12	ENSMUSG00000017548.16	ENSMUST00000017692.15	chr11	16	+	SNP	Silent	E_16	79922905.0	79922905.0	G	G	ENSMUST00000017692.15:c.2115G>G	E705delinsE	79922905.0	79922905.0	G	G	ENSMUST00000017692.15:c.2115G>G	E705delinsE	AACR-H0334251	AACR-H0334251-M01-V01	AACR		False	False	False	False	False	11
SUZ12	ENSG00000178691.6	ENST00000322652.5	chr17	16	+	True	30325914	30325914	A	T	ENST00000322652.5:c.2112A>T	E704D	Missense	E_16	SNP	True	0	Class 0: This mutation can be originally modeled.	1aa	10aa	Suz12	ENSMUSG00000017548.16	ENSMUST00000017692.15	chr11	16	+	SNP	Missense	E_16	79922908.0	79922908.0	A	T	ENSMUST00000017692.15:c.2118A>T	E706D	79922908.0	79922908.0	A	T	ENSMUST00000017692.15:c.2118A>T	E706D	AACR-H0334252	AACR-H0334252-M01-V01	AACR		False	False	False	False	False	11
SUZ12	ENSG00000178691.6	ENST00000322652.5	chr17	16	+	True	30325915	30325915	C	T	ENST00000322652.5:c.2113C>T	Q705*	Nonsense	E_16	SNP	True	0	Class 0: This mutation can be originally modeled.	2aa	9aa	Suz12	ENSMUSG00000017548.16	ENSMUST00000017692.15	chr11	16	+	SNP	Nonsense	E_16	79922909.0	79922909.0	C	T	ENSMUST00000017692.15:c.2119C>T	Q707*	79922909.0	79922909.0	C	T	ENSMUST00000017692.15:c.2119C>T	Q707*	AACR-H0334253	AACR-H0334253-M01-V01	AACR		False	False	False	False	False	11
SUZ12	ENSG00000178691.6	ENST00000322652.5	chr17	16	+	True	30325919	30325919	A	G	ENST00000322652.5:c.2117A>G	N706S	Missense	E_16	SNP	True	0	Class 0: This mutation can be originally modeled.	3aa	8aa	Suz12	ENSMUSG00000017548.16	ENSMUST00000017692.15	chr11	16	+	SNP	Missense	E_16	79922913.0	79922913.0	A	G	ENSMUST00000017692.15:c.2123A>G	N708S	79922913.0	79922913.0	A	G	ENSMUST00000017692.15:c.2123A>G	N708S	AACR-H0334254	AACR-H0334254-M01-V01	AACR		False	False	False	False	False	11
SUZ12	ENSG00000178691.6	ENST00000322652.5	chr17	16	+	True	30325924	30325924	A	G	ENST00000322652.5:c.2122A>G	T708A	Missense	E_16	SNP	True	0	Class 0: This mutation can be originally modeled.	5aa	6aa	Suz12	ENSMUSG00000017548.16	ENSMUST00000017692.15	chr11	16	+	SNP	Missense	E_16	79922918.0	79922918.0	A	G	ENSMUST00000017692.15:c.2128A>G	T710A	79922918.0	79922918.0	A	G	ENSMUST00000017692.15:c.2128A>G	T710A	AACR-H0334255	AACR-H0334255-M01-V01	AACR		False	False	False	False	False	11
SUZ12	ENSG00000178691.6	ENST00000322652.5	chr17	16	+	True	30325931	30325931	A	C	ENST00000322652.5:c.2129A>C	N710T	Missense	E_16	SNP	True	0	Class 0: This mutation can be originally modeled.	7aa	4aa	Suz12	ENSMUSG00000017548.16	ENSMUST00000017692.15	chr11	16	+	SNP	Missense	E_16	79922925.0	79922925.0	A	C	ENSMUST00000017692.15:c.2135A>C	N712T	79922925.0	79922925.0	A	C	ENSMUST00000017692.15:c.2135A>C	N712T	AACR-H0334256	AACR-H0334256-M01-V01	AACR		False	False	False	False	False	11
SUZ12	ENSG00000178691.6	ENST00000322652.5	chr17	16	+	True	30325934	30325934	G	A	ENST00000322652.5:c.2132G>A	G711E	Missense	E_16	SNP	True	0	Class 0: This mutation can be originally modeled.	8aa	3aa	Suz12	ENSMUSG00000017548.16	ENSMUST00000017692.15	chr11	16	+	SNP	Missense	E_16	79922928.0	79922928.0	G	A	ENSMUST00000017692.15:c.2138G>A	G713E	79922928.0	79922928.0	G	A	ENSMUST00000017692.15:c.2138G>A	G713E	AACR-H0334257	AACR-H0334257-M01-V01	AACR		False	False	False	False	False	11
SUZ12	ENSG00000178691.6	ENST00000322652.5	chr17	16	+	True	30325942	30325942	G	A	ENST00000322652.5:c.2140G>A	E714K	Missense	E_16	SNP	True	0	Class 0: This mutation can be originally modeled.	11aa	0aa	Suz12	ENSMUSG00000017548.16	ENSMUST00000017692.15	chr11	16	+	SNP	Missense	E_16	79922936.0	79922936.0	G	A	ENSMUST00000017692.15:c.2146G>A	E716K	79922936.0	79922936.0	G	A	ENSMUST00000017692.15:c.2146G>A	E716K	AACR-H0334258	AACR-H0334258-M01-V01	AACR		False	False	False	False	False	11
SUZ12	ENSG00000178691.6	ENST00000322652.5	chr17	16	+	True	30325943	30325943	A	G	ENST00000322652.5:c.2141A>G	E714G	Missense	E_16	SNP	True	0	Class 0: This mutation can be originally modeled.	11aa	0aa	Suz12	ENSMUSG00000017548.16	ENSMUST00000017692.15	chr11	16	+	SNP	Missense	E_16	79922937.0	79922937.0	A	G	ENSMUST00000017692.15:c.2147A>G	E716G	79922937.0	79922937.0	A	G	ENSMUST00000017692.15:c.2147A>G	E716G	AACR-H0334259	AACR-H0334259-M01-V01	AACR		False	False	False	False	False	11
SUZ12	ENSG00000178691.6	ENST00000322652.5	chr17	16	+	True	30325888	30325888	C	T	ENST00000322652.5:c.2086C>T	P696S	Missense	E_16	SNP	True	0	Class 0: This mutation can be originally modeled.	0aa	0aa	Suz12	ENSMUSG00000017548.16	ENSMUST00000017692.15	chr11	16	+	SNP	Missense	E_16	79922882.0	79922882.0	C	T	ENSMUST00000017692.15:c.2092C>T	P698S	79922882.0	79922882.0	C	T	ENSMUST00000017692.15:c.2092C>T	P698S	AACR-H0334260	AACR-H0334260-M01-V01	AACR		False	False	False	False	False	0
SUZ12	ENSG00000178691.6	ENST00000322652.5	chr17	16	+	True	30325888	30325888	C	A	ENST00000322652.5:c.2086C>A	P696T	Missense	E_16	SNP	True	0	Class 0: This mutation can be originally modeled.	0aa	0aa	Suz12	ENSMUSG00000017548.16	ENSMUST00000017692.15	chr11	16	+	SNP	Missense	E_16	79922882.0	79922882.0	C	A	ENSMUST00000017692.15:c.2092C>A	P698T	79922882.0	79922882.0	C	A	ENSMUST00000017692.15:c.2092C>A	P698T	AACR-H0334261	AACR-H0334261-M01-V01	AACR		False	False	False	False	False	0
SUZ12	ENSG00000178691.6	ENST00000322652.5	chr17	16	+	True	30325844	30325844	T	G	ENST00000322652.5:c.2042T>G	L681R	Missense	E_16	SNP	True	0	Class 0: This mutation can be originally modeled.	258aa	13aa	Suz12	ENSMUSG00000017548.16	ENSMUST00000017692.15	chr11	16	+	SNP	Missense	E_16	79922838.0	79922838.0	T	G	ENSMUST00000017692.15:c.2048T>G	L683R	79922838.0	79922838.0	T	G	ENSMUST00000017692.15:c.2048T>G	L683R	AACR-H0334263	AACR-H0334263-M01-V01	AACR		False	False	False	False	False	271
SUZ12	ENSG00000178691.6	ENST00000322652.5	chr17	16	+	True	30325831	30325831	G	C	ENST00000322652.5:c.2029G>C	A677P	Missense	E_16	SNP	True	0	Class 0: This mutation can be originally modeled.	254aa	17aa	Suz12	ENSMUSG00000017548.16	ENSMUST00000017692.15	chr11	16	+	SNP	Missense	E_16	79922825.0	79922825.0	G	C	ENSMUST00000017692.15:c.2035G>C	A679P	79922825.0	79922825.0	G	C	ENSMUST00000017692.15:c.2035G>C	A679P	AACR-H0334264	AACR-H0334264-M01-V01	AACR		False	False	False	False	False	271
SUZ12	ENSG00000178691.6	ENST00000322652.5	chr17	16	+	True	30325831	30325831	G	T	ENST00000322652.5:c.2029G>T	A677S	Missense	E_16	SNP	True	0	Class 0: This mutation can be originally modeled.	254aa	17aa	Suz12	ENSMUSG00000017548.16	ENSMUST00000017692.15	chr11	16	+	SNP	Missense	E_16	79922825.0	79922825.0	G	T	ENSMUST00000017692.15:c.2035G>T	A679S	79922825.0	79922825.0	G	T	ENSMUST00000017692.15:c.2035G>T	A679S	AACR-H0334265	AACR-H0334265-M01-V01	AACR		False	False	False	False	False	271
SUZ12	ENSG00000178691.6	ENST00000322652.5	chr17	16	+	True	30325834	30325834	G	A	ENST00000322652.5:c.2032G>A	V678I	Missense	E_16	SNP	True	0	Class 0: This mutation can be originally modeled.	255aa	16aa	Suz12	ENSMUSG00000017548.16	ENSMUST00000017692.15	chr11	16	+	SNP	Missense	E_16	79922828.0	79922828.0	G	A	ENSMUST00000017692.15:c.2038G>A	V680I	79922828.0	79922828.0	G	A	ENSMUST00000017692.15:c.2038G>A	V680I	AACR-H0334266	AACR-H0334266-M01-V01	AACR		False	False	False	False	False	271
SUZ12	ENSG00000178691.6	ENST00000322652.5	chr17	16	+	True	30325838	30325838	C	A	ENST00000322652.5:c.2036C>A	T679N	Missense	E_16	SNP	True	0	Class 0: This mutation can be originally modeled.	256aa	15aa	Suz12	ENSMUSG00000017548.16	ENSMUST00000017692.15	chr11	16	+	SNP	Missense	E_16	79922832.0	79922832.0	C	A	ENSMUST00000017692.15:c.2042C>A	T681N	79922832.0	79922832.0	C	A	ENSMUST00000017692.15:c.2042C>A	T681N	AACR-H0334267	AACR-H0334267-M01-V01	AACR		False	False	False	False	False	271
SUZ12	ENSG00000178691.6	ENST00000322652.5	chr17	16	+	True	30325842	30325842	G	C	ENST00000322652.5:c.2040G>C	K680N	Missense	E_16	SNP	True	0	Class 0: This mutation can be originally modeled.	257aa	14aa	Suz12	ENSMUSG00000017548.16	ENSMUST00000017692.15	chr11	16	+	SNP	Missense	E_16	79922836.0	79922836.0	G	C	ENSMUST00000017692.15:c.2046G>C	K682N	79922836.0	79922836.0	G	C	ENSMUST00000017692.15:c.2046G>C	K682N	AACR-H0334268	AACR-H0334268-M01-V01	AACR		False	False	False	False	False	271
SUZ12	ENSG00000178691.6	ENST00000322652.5	chr17	16	+	True	30325843	30325843	C	T	ENST00000322652.5:c.2041C>T	L681F	Missense	E_16	SNP	True	0	Class 0: This mutation can be originally modeled.	258aa	13aa	Suz12	ENSMUSG00000017548.16	ENSMUST00000017692.15	chr11	16	+	SNP	Missense	E_16	79922837.0	79922837.0	C	T	ENSMUST00000017692.15:c.2047C>T	L683F	79922837.0	79922837.0	C	T	ENSMUST00000017692.15:c.2047C>T	L683F	AACR-H0334269	AACR-H0334269-M01-V01	AACR		False	False	False	False	False	271
SUZ12	ENSG00000178691.6	ENST00000322652.5	chr17	16	+	True	30325844	30325844	T	C	ENST00000322652.5:c.2042T>C	L681P	Missense	E_16	SNP	True	0	Class 0: This mutation can be originally modeled.	258aa	13aa	Suz12	ENSMUSG00000017548.16	ENSMUST00000017692.15	chr11	16	+	SNP	Missense	E_16	79922838.0	79922838.0	T	C	ENSMUST00000017692.15:c.2048T>C	L683P	79922838.0	79922838.0	T	C	ENSMUST00000017692.15:c.2048T>C	L683P	AACR-H0334270	AACR-H0334270-M01-V01	AACR		False	False	False	False	False	271
SUZ12	ENSG00000178691.6	ENST00000322652.5	chr17	16	+	True	30325849	30325849	G	T	ENST00000322652.5:c.2047G>T	E683*	Nonsense	E_16	SNP	True	0	Class 0: This mutation can be originally modeled.	260aa	11aa	Suz12	ENSMUSG00000017548.16	ENSMUST00000017692.15	chr11	16	+	SNP	Nonsense	E_16	79922843.0	79922843.0	G	T	ENSMUST00000017692.15:c.2053G>T	E685*	79922843.0	79922843.0	G	T	ENSMUST00000017692.15:c.2053G>T	E685*	AACR-H0334271	AACR-H0334271-M01-V01	AACR		False	False	False	False	False	271
SUZ12	ENSG00000178691.6	ENST00000322652.5	chr17	16	+	True	30325880	30325880	C	T	ENST00000322652.5:c.2078C>T	S693F	Missense	E_16	SNP	True	0	Class 0: This mutation can be originally modeled.	270aa	1aa	Suz12	ENSMUSG00000017548.16	ENSMUST00000017692.15	chr11	16	+	SNP	Missense	E_16	79922874.0	79922874.0	C	T	ENSMUST00000017692.15:c.2084C>T	S695F	79922874.0	79922874.0	C	T	ENSMUST00000017692.15:c.2084C>T	S695F	AACR-H0334272	AACR-H0334272-M01-V01	AACR		False	False	False	False	False	271
SUZ12	ENSG00000178691.6	ENST00000322652.5	chr17	16	+	True	30325855	30325855	C	T	ENST00000322652.5:c.2053C>T	Q685*	Nonsense	E_16	SNP	True	0	Class 0: This mutation can be originally modeled.	262aa	9aa	Suz12	ENSMUSG00000017548.16	ENSMUST00000017692.15	chr11	16	+	SNP	Nonsense	E_16	79922849.0	79922849.0	C	T	ENSMUST00000017692.15:c.2059C>T	Q687*	79922849.0	79922849.0	C	T	ENSMUST00000017692.15:c.2059C>T	Q687*	AACR-H0334273	AACR-H0334273-M01-V01	AACR		False	False	False	False	False	271
SUZ12	ENSG00000178691.6	ENST00000322652.5	chr17	16	+	True	30325861	30325861	A	G	ENST00000322652.5:c.2059A>G	K687E	Missense	E_16	SNP	True	0	Class 0: This mutation can be originally modeled.	264aa	7aa	Suz12	ENSMUSG00000017548.16	ENSMUST00000017692.15	chr11	16	+	SNP	Missense	E_16	79922855.0	79922855.0	A	G	ENSMUST00000017692.15:c.2065A>G	K689E	79922855.0	79922855.0	A	G	ENSMUST00000017692.15:c.2065A>G	K689E	AACR-H0334274	AACR-H0334274-M01-V01	AACR		False	False	False	False	False	271
SUZ12	ENSG00000178691.6	ENST00000322652.5	chr17	16	+	True	30325863	30325863	A	C	ENST00000322652.5:c.2061A>C	K687N	Missense	E_16	SNP	True	0	Class 0: This mutation can be originally modeled.	264aa	7aa	Suz12	ENSMUSG00000017548.16	ENSMUST00000017692.15	chr11	16	+	SNP	Missense	E_16	79922857.0	79922857.0	A	C	ENSMUST00000017692.15:c.2067A>C	K689N	79922857.0	79922857.0	A	C	ENSMUST00000017692.15:c.2067A>C	K689N	AACR-H0334275	AACR-H0334275-M01-V01	AACR		False	False	False	False	False	271
SUZ12	ENSG00000178691.6	ENST00000322652.5	chr17	16	+	True	30325867	30325867	G	T	ENST00000322652.5:c.2065G>T	E689*	Nonsense	E_16	SNP	True	0	Class 0: This mutation can be originally modeled.	266aa	5aa	Suz12	ENSMUSG00000017548.16	ENSMUST00000017692.15	chr11	16	+	SNP	Nonsense	E_16	79922861.0	79922861.0	G	T	ENSMUST00000017692.15:c.2071G>T	E691*	79922861.0	79922861.0	G	T	ENSMUST00000017692.15:c.2071G>T	E691*	AACR-H0334276	AACR-H0334276-M01-V01	AACR		False	False	False	False	False	271
SUZ12	ENSG00000178691.6	ENST00000322652.5	chr17	16	+	True	30325870	30325870	A	G	ENST00000322652.5:c.2068A>G	K690E	Missense	E_16	SNP	True	0	Class 0: This mutation can be originally modeled.	267aa	4aa	Suz12	ENSMUSG00000017548.16	ENSMUST00000017692.15	chr11	16	+	SNP	Missense	E_16	79922864.0	79922864.0	A	G	ENSMUST00000017692.15:c.2074A>G	K692E	79922864.0	79922864.0	A	G	ENSMUST00000017692.15:c.2074A>G	K692E	AACR-H0334277	AACR-H0334277-M01-V01	AACR		False	False	False	False	False	271
SUZ12	ENSG00000178691.6	ENST00000322652.5	chr17	16	+	True	30325876	30325876	G	T	ENST00000322652.5:c.2074G>T	E692*	Nonsense	E_16	SNP	True	0	Class 0: This mutation can be originally modeled.	269aa	2aa	Suz12	ENSMUSG00000017548.16	ENSMUST00000017692.15	chr11	16	+	SNP	Nonsense	E_16	79922870.0	79922870.0	G	T	ENSMUST00000017692.15:c.2080G>T	E694*	79922870.0	79922870.0	G	T	ENSMUST00000017692.15:c.2080G>T	E694*	AACR-H0334279	AACR-H0334279-M01-V01	AACR		False	False	False	False	False	271
SUZ12	ENSG00000178691.6	ENST00000322652.5	chr17	16	+	True	30321634	30321634	G	T	ENST00000322652.5:c.1489G>T	G497C	Missense	E_13	SNP	True	0	Class 0: This mutation can be originally modeled.	74aa	197aa	Suz12	ENSMUSG00000017548.16	ENSMUST00000017692.15	chr11	16	+	SNP	Missense	E_13	79916674.0	79916674.0	G	T	ENSMUST00000017692.15:c.1495G>T	G499C	79916674.0	79916674.0	G	T	ENSMUST00000017692.15:c.1495G>T	G499C	AACR-H0334280	AACR-H0334280-M01-V01	AACR		False	False	False	False	False	271
SUZ12	ENSG00000178691.6	ENST00000322652.5	chr17	16	+	True	30302703	30302703	T	C	ENST00000322652.5:c.794T>C	M265T	Missense	E_7	SNP	True	0	Class 0: This mutation can be originally modeled.	91aa	11aa	Suz12	ENSMUSG00000017548.16	ENSMUST00000017692.15	chr11	16	+	SNP	Missense	E_7	79904392.0	79904392.0	T	C	ENSMUST00000017692.15:c.800T>C	M267T	79904392.0	79904392.0	T	C	ENSMUST00000017692.15:c.800T>C	M267T	AACR-H0334284	AACR-H0334284-M01-V01	AACR		False	False	False	False	False	102
SUZ12	ENSG00000178691.6	ENST00000322652.5	chr17	16	+	True	30302704	30302704	G	A	ENST00000322652.5:c.795G>A	M265I	Missense	E_7	SNP	True	0	Class 0: This mutation can be originally modeled.	91aa	11aa	Suz12	ENSMUSG00000017548.16	ENSMUST00000017692.15	chr11	16	+	SNP	Missense	E_7	79904393.0	79904393.0	G	A	ENSMUST00000017692.15:c.801G>A	M267I	79904393.0	79904393.0	G	A	ENSMUST00000017692.15:c.801G>A	M267I	AACR-H0334285	AACR-H0334285-M01-V01	AACR		False	False	False	False	False	102
SUZ12	ENSG00000178691.6	ENST00000322652.5	chr17	16	+	True	30302704	30302704	G	T	ENST00000322652.5:c.795G>T	M265I	Missense	E_7	SNP	True	0	Class 0: This mutation can be originally modeled.	91aa	11aa	Suz12	ENSMUSG00000017548.16	ENSMUST00000017692.15	chr11	16	+	SNP	Missense	E_7	79904393.0	79904393.0	G	T	ENSMUST00000017692.15:c.801G>T	M267I	79904393.0	79904393.0	G	T	ENSMUST00000017692.15:c.801G>T	M267I	AACR-H0334286	AACR-H0334286-M01-V01	AACR		False	False	False	False	False	102
SUZ12	ENSG00000178691.6	ENST00000322652.5	chr17	16	+	True	30302712	30302712	G	T	ENST00000322652.5:c.803G>T	G268V	Missense	E_7	SNP	True	0	Class 0: This mutation can be originally modeled.	94aa	8aa	Suz12	ENSMUSG00000017548.16	ENSMUST00000017692.15	chr11	16	+	SNP	Missense	E_7	79904401.0	79904401.0	G	T	ENSMUST00000017692.15:c.809G>T	G270V	79904401.0	79904401.0	G	T	ENSMUST00000017692.15:c.809G>T	G270V	AACR-H0334287	AACR-H0334287-M01-V01	AACR		False	False	False	False	False	102
SUZ12	ENSG00000178691.6	ENST00000322652.5	chr17	16	+	True	30302714	30302714	G	C	ENST00000322652.5:c.805G>C	E269Q	Missense	E_7	SNP	True	0	Class 0: This mutation can be originally modeled.	95aa	7aa	Suz12	ENSMUSG00000017548.16	ENSMUST00000017692.15	chr11	16	+	SNP	Missense	E_7	79904403.0	79904403.0	G	C	ENSMUST00000017692.15:c.811G>C	E271Q	79904403.0	79904403.0	G	C	ENSMUST00000017692.15:c.811G>C	E271Q	AACR-H0334288	AACR-H0334288-M01-V01	AACR		False	False	False	False	False	102
SUZ12	ENSG00000178691.6	ENST00000322652.5	chr17	16	+	True	30302718	30302718	C	T	ENST00000322652.5:c.809C>T	T270I	Missense	E_7	SNP	True	0	Class 0: This mutation can be originally modeled.	96aa	6aa	Suz12	ENSMUSG00000017548.16	ENSMUST00000017692.15	chr11	16	+	SNP	Missense	E_7	79904407.0	79904407.0	C	T	ENSMUST00000017692.15:c.815C>T	T272I	79904407.0	79904407.0	C	T	ENSMUST00000017692.15:c.815C>T	T272I	AACR-H0334289	AACR-H0334289-M01-V01	AACR		False	False	False	False	False	102
SUZ12	ENSG00000178691.6	ENST00000322652.5	chr17	16	+	True	30302723	30302723	G	A	ENST00000322652.5:c.814G>A	E272K	Missense	E_7	SNP	True	0	Class 0: This mutation can be originally modeled.	98aa	4aa	Suz12	ENSMUSG00000017548.16	ENSMUST00000017692.15	chr11	16	+	SNP	Missense	E_7	79904412.0	79904412.0	G	A	ENSMUST00000017692.15:c.820G>A	E274K	79904412.0	79904412.0	G	A	ENSMUST00000017692.15:c.820G>A	E274K	AACR-H0334290	AACR-H0334290-M01-V01	AACR		False	False	False	False	False	102
SUZ12	ENSG00000178691.6	ENST00000322652.5	chr17	16	+	True	30302723	30302723	G	T	ENST00000322652.5:c.814G>T	E272*	Nonsense	E_7	SNP	True	0	Class 0: This mutation can be originally modeled.	98aa	4aa	Suz12	ENSMUSG00000017548.16	ENSMUST00000017692.15	chr11	16	+	SNP	Nonsense	E_7	79904412.0	79904412.0	G	T	ENSMUST00000017692.15:c.820G>T	E274*	79904412.0	79904412.0	G	T	ENSMUST00000017692.15:c.820G>T	E274*	AACR-H0334291	AACR-H0334291-M01-V01	AACR		False	False	False	False	False	102
SUZ12	ENSG00000178691.6	ENST00000322652.5	chr17	16	+	True	30302725	30302725	A	C	ENST00000322652.5:c.816A>C	E272D	Missense	E_7	SNP	True	0	Class 0: This mutation can be originally modeled.	98aa	4aa	Suz12	ENSMUSG00000017548.16	ENSMUST00000017692.15	chr11	16	+	SNP	Missense	E_7	79904414.0	79904414.0	A	C	ENSMUST00000017692.15:c.822A>C	E274D	79904414.0	79904414.0	A	C	ENSMUST00000017692.15:c.822A>C	E274D	AACR-H0334292	AACR-H0334292-M01-V01	AACR		False	False	False	False	False	102
SUZ12	ENSG00000178691.6	ENST00000322652.5	chr17	16	+	True	30302728	30302728	T	G	ENST00000322652.5:c.819T>G	N273K	Missense	E_7	SNP	True	0	Class 0: This mutation can be originally modeled.	99aa	3aa	Suz12	ENSMUSG00000017548.16	ENSMUST00000017692.15	chr11	16	+	SNP	Missense	E_7	79904417.0	79904417.0	T	G	ENSMUST00000017692.15:c.825T>G	N275K	79904417.0	79904417.0	T	G	ENSMUST00000017692.15:c.825T>G	N275K	AACR-H0334293	AACR-H0334293-M01-V01	AACR		False	False	False	False	False	102
SUZ12	ENSG00000178691.6	ENST00000322652.5	chr17	16	+	True	30302729	30302729	A	G	ENST00000322652.5:c.820A>G	I274V	Missense	E_7	SNP	True	0	Class 0: This mutation can be originally modeled.	100aa	2aa	Suz12	ENSMUSG00000017548.16	ENSMUST00000017692.15	chr11	16	+	SNP	Missense	E_7	79904418.0	79904418.0	A	G	ENSMUST00000017692.15:c.826A>G	I276V	79904418.0	79904418.0	A	G	ENSMUST00000017692.15:c.826A>G	I276V	AACR-H0334294	AACR-H0334294-M01-V01	AACR		False	False	False	False	False	102
SUZ12	ENSG00000178691.6	ENST00000322652.5	chr17	16	+	True	30302730	30302730	T	G	ENST00000322652.5:c.821T>G	I274S	Missense	E_7	SNP	True	0	Class 0: This mutation can be originally modeled.	100aa	2aa	Suz12	ENSMUSG00000017548.16	ENSMUST00000017692.15	chr11	16	+	SNP	Missense	E_7	79904419.0	79904419.0	T	G	ENSMUST00000017692.15:c.827T>G	I276S	79904419.0	79904419.0	T	G	ENSMUST00000017692.15:c.827T>G	I276S	AACR-H0334295	AACR-H0334295-M01-V01	AACR		False	False	False	False	False	102
SUZ12	ENSG00000178691.6	ENST00000322652.5	chr17	16	+	True	30302731	30302731	T	C	ENST00000322652.5:c.822T>C	I274delinsI	Silent	E_7	SNP	True	0	Class 0: This mutation can be originally modeled.	100aa	2aa	Suz12	ENSMUSG00000017548.16	ENSMUST00000017692.15	chr11	16	+	SNP	Silent	E_7	79904420.0	79904420.0	T	C	ENSMUST00000017692.15:c.828T>C	I276delinsI	79904420.0	79904420.0	T	C	ENSMUST00000017692.15:c.828T>C	I276delinsI	AACR-H0334296	AACR-H0334296-M01-V01	AACR		False	False	False	False	False	102
SUZ12	ENSG00000178691.6	ENST00000322652.5	chr17	16	+	True	30302732	30302732	G	A	ENST00000322652.5:c.823G>A	D275N	Missense	E_7	SNP	True	0	Class 0: This mutation can be originally modeled.	101aa	1aa	Suz12	ENSMUSG00000017548.16	ENSMUST00000017692.15	chr11	16	+	SNP	Missense	E_7	79904421.0	79904421.0	G	A	ENSMUST00000017692.15:c.829G>A	D277N	79904421.0	79904421.0	G	A	ENSMUST00000017692.15:c.829G>A	D277N	AACR-H0334297	AACR-H0334297-M01-V01	AACR		False	False	False	False	False	102
SUZ12	ENSG00000178691.6	ENST00000322652.5	chr17	16	+	True	30302702	30302702	A	G	ENST00000322652.5:c.793A>G	M265V	Missense	E_7	SNP	True	0	Class 0: This mutation can be originally modeled.	91aa	11aa	Suz12	ENSMUSG00000017548.16	ENSMUST00000017692.15	chr11	16	+	SNP	Missense	E_7	79904391.0	79904391.0	A	G	ENSMUST00000017692.15:c.799A>G	M267V	79904391.0	79904391.0	A	G	ENSMUST00000017692.15:c.799A>G	M267V	AACR-H0334301	AACR-H0334301-M01-V01	AACR		False	False	False	False	False	102
SUZ12	ENSG00000178691.6	ENST00000322652.5	chr17	16	+	True	30302692	30302692	G	A	ENST00000322652.5:c.783G>A	E261delinsE	Silent	E_7	SNP	True	0	Class 0: This mutation can be originally modeled.	87aa	15aa	Suz12	ENSMUSG00000017548.16	ENSMUST00000017692.15	chr11	16	+	SNP	Silent	E_7	79904381.0	79904381.0	A	A	ENSMUST00000017692.15:c.789A>A	E263delinsE	79904381.0	79904381.0	A	A	ENSMUST00000017692.15:c.789A>A	E263delinsE	AACR-H0334302	AACR-H0334302-M01-V01	AACR		False	False	False	False	False	102
SUZ12	ENSG00000178691.6	ENST00000322652.5	chr17	16	+	True	30302690	30302690	G	C	ENST00000322652.5:c.781G>C	E261Q	Missense	E_7	SNP	True	0	Class 0: This mutation can be originally modeled.	87aa	15aa	Suz12	ENSMUSG00000017548.16	ENSMUST00000017692.15	chr11	16	+	SNP	Missense	E_7	79904379.0	79904379.0	G	C	ENSMUST00000017692.15:c.787G>C	E263Q	79904379.0	79904379.0	G	C	ENSMUST00000017692.15:c.787G>C	E263Q	AACR-H0334303	AACR-H0334303-M01-V01	AACR		False	False	False	False	False	102
SUZ12	ENSG00000178691.6	ENST00000322652.5	chr17	16	+	True	30302671	30302671	G	A	ENST00000322652.5:c.762G>A	V254delinsV	Silent	E_7	SNP	True	0	Class 0: This mutation can be originally modeled.	80aa	22aa	Suz12	ENSMUSG00000017548.16	ENSMUST00000017692.15	chr11	16	+	SNP	Silent	E_7	79904360.0	79904360.0	A	A	ENSMUST00000017692.15:c.768A>A	V256delinsV	79904360.0	79904360.0	A	A	ENSMUST00000017692.15:c.768A>A	V256delinsV	AACR-H0334304	AACR-H0334304-M01-V01	AACR		False	False	False	False	False	102
SUZ12	ENSG00000178691.6	ENST00000322652.5	chr17	16	+	True	30302655	30302655	C	G	ENST00000322652.5:c.746C>G	S249W	Missense	E_7	SNP	True	0	Class 0: This mutation can be originally modeled.	75aa	27aa	Suz12	ENSMUSG00000017548.16	ENSMUST00000017692.15	chr11	16	+	SNP	Missense	E_7	79904344.0	79904344.0	C	G	ENSMUST00000017692.15:c.752C>G	S251W	79904344.0	79904344.0	C	G	ENSMUST00000017692.15:c.752C>G	S251W	AACR-H0334306	AACR-H0334306-M01-V01	AACR		False	False	False	False	False	102
SUZ12	ENSG00000178691.6	ENST00000322652.5	chr17	16	+	True	30302656	30302656	G	A	ENST00000322652.5:c.747G>A	S249delinsS	Silent	E_7	SNP	True	0	Class 0: This mutation can be originally modeled.	75aa	27aa	Suz12	ENSMUSG00000017548.16	ENSMUST00000017692.15	chr11	16	+	SNP	Silent	E_7	79904345.0	79904345.0	G	A	ENSMUST00000017692.15:c.753G>A	S251delinsS	79904345.0	79904345.0	G	A	ENSMUST00000017692.15:c.753G>A	S251delinsS	AACR-H0334307	AACR-H0334307-M01-V01	AACR		False	False	False	False	False	102
SUZ12	ENSG00000178691.6	ENST00000322652.5	chr17	16	+	True	30302662	30302662	A	G	ENST00000322652.5:c.753A>G	L251delinsL	Silent	E_7	SNP	True	0	Class 0: This mutation can be originally modeled.	77aa	25aa	Suz12	ENSMUSG00000017548.16	ENSMUST00000017692.15	chr11	16	+	SNP	Silent	E_7	79904351.0	79904351.0	G	G	ENSMUST00000017692.15:c.759G>G	L253delinsL	79904351.0	79904351.0	G	G	ENSMUST00000017692.15:c.759G>G	L253delinsL	AACR-H0334308	AACR-H0334308-M01-V01	AACR		False	False	False	False	False	102
SUZ12	ENSG00000178691.6	ENST00000322652.5	chr17	16	+	True	30302664	30302664	T	A	ENST00000322652.5:c.755T>A	F252Y	Missense	E_7	SNP	True	0	Class 0: This mutation can be originally modeled.	78aa	24aa	Suz12	ENSMUSG00000017548.16	ENSMUST00000017692.15	chr11	16	+	SNP	Missense	E_7	79904353.0	79904353.0	T	A	ENSMUST00000017692.15:c.761T>A	F254Y	79904353.0	79904353.0	T	A	ENSMUST00000017692.15:c.761T>A	F254Y	AACR-H0334309	AACR-H0334309-M01-V01	AACR		False	False	False	False	False	102
SUZ12	ENSG00000178691.6	ENST00000322652.5	chr17	16	+	True	30302666	30302666	A	T	ENST00000322652.5:c.757A>T	R253*	Nonsense	E_7	SNP	True	0	Class 0: This mutation can be originally modeled.	79aa	23aa	Suz12	ENSMUSG00000017548.16	ENSMUST00000017692.15	chr11	16	+	SNP	Nonsense	E_7	79904355.0	79904355.0	A	T	ENSMUST00000017692.15:c.763A>T	R255*	79904355.0	79904355.0	A	T	ENSMUST00000017692.15:c.763A>T	R255*	AACR-H0334310	AACR-H0334310-M01-V01	AACR		False	False	False	False	False	102
SUZ12	ENSG00000178691.6	ENST00000322652.5	chr17	16	+	True	30302667	30302667	G	A	ENST00000322652.5:c.758G>A	R253K	Missense	E_7	SNP	True	0	Class 0: This mutation can be originally modeled.	79aa	23aa	Suz12	ENSMUSG00000017548.16	ENSMUST00000017692.15	chr11	16	+	SNP	Missense	E_7	79904356.0	79904356.0	G	A	ENSMUST00000017692.15:c.764G>A	R255K	79904356.0	79904356.0	G	A	ENSMUST00000017692.15:c.764G>A	R255K	AACR-H0334311	AACR-H0334311-M01-V01	AACR		False	False	False	False	False	102
SUZ12	ENSG00000178691.6	ENST00000322652.5	chr17	16	+	True	30302675	30302675	C	A	ENST00000322652.5:c.766C>A	R256S	Missense	E_7	SNP	True	0	Class 0: This mutation can be originally modeled.	82aa	20aa	Suz12	ENSMUSG00000017548.16	ENSMUST00000017692.15	chr11	16	+	SNP	Missense	E_7	79904364.0	79904364.0	C	A	ENSMUST00000017692.15:c.772C>A	R258S	79904364.0	79904364.0	C	A	ENSMUST00000017692.15:c.772C>A	R258S	AACR-H0334312	AACR-H0334312-M01-V01	AACR		False	False	False	False	False	102
SUZ12	ENSG00000178691.6	ENST00000322652.5	chr17	16	+	True	30302675	30302675	C	T	ENST00000322652.5:c.766C>T	R256C	Missense	E_7	SNP	True	0	Class 0: This mutation can be originally modeled.	82aa	20aa	Suz12	ENSMUSG00000017548.16	ENSMUST00000017692.15	chr11	16	+	SNP	Missense	E_7	79904364.0	79904364.0	C	T	ENSMUST00000017692.15:c.772C>T	R258C	79904364.0	79904364.0	C	T	ENSMUST00000017692.15:c.772C>T	R258C	AACR-H0334314	AACR-H0334314-M01-V01	AACR		False	False	False	False	False	102
SUZ12	ENSG00000178691.6	ENST00000322652.5	chr17	16	+	True	30302676	30302676	G	C	ENST00000322652.5:c.767G>C	R256P	Missense	E_7	SNP	True	0	Class 0: This mutation can be originally modeled.	82aa	20aa	Suz12	ENSMUSG00000017548.16	ENSMUST00000017692.15	chr11	16	+	SNP	Missense	E_7	79904365.0	79904365.0	G	C	ENSMUST00000017692.15:c.773G>C	R258P	79904365.0	79904365.0	G	C	ENSMUST00000017692.15:c.773G>C	R258P	AACR-H0334315	AACR-H0334315-M01-V01	AACR		False	False	False	False	False	102
SUZ12	ENSG00000178691.6	ENST00000322652.5	chr17	16	+	True	30302681	30302681	G	A	ENST00000322652.5:c.772G>A	G258R	Missense	E_7	SNP	True	0	Class 0: This mutation can be originally modeled.	84aa	18aa	Suz12	ENSMUSG00000017548.16	ENSMUST00000017692.15	chr11	16	+	SNP	Missense	E_7	79904370.0	79904370.0	G	A	ENSMUST00000017692.15:c.778G>A	G260R	79904370.0	79904370.0	G	A	ENSMUST00000017692.15:c.778G>A	G260R	AACR-H0334316	AACR-H0334316-M01-V01	AACR		False	False	False	False	False	102
SUZ12	ENSG00000178691.6	ENST00000322652.5	chr17	16	+	True	30302682	30302682	G	C	ENST00000322652.5:c.773G>C	G258A	Missense	E_7	SNP	True	0	Class 0: This mutation can be originally modeled.	84aa	18aa	Suz12	ENSMUSG00000017548.16	ENSMUST00000017692.15	chr11	16	+	SNP	Missense	E_7	79904371.0	79904371.0	G	C	ENSMUST00000017692.15:c.779G>C	G260A	79904371.0	79904371.0	G	C	ENSMUST00000017692.15:c.779G>C	G260A	AACR-H0334317	AACR-H0334317-M01-V01	AACR		False	False	False	False	False	102
SUZ12	ENSG00000178691.6	ENST00000322652.5	chr17	16	+	True	30302682	30302682	G	T	ENST00000322652.5:c.773G>T	G258V	Missense	E_7	SNP	True	0	Class 0: This mutation can be originally modeled.	84aa	18aa	Suz12	ENSMUSG00000017548.16	ENSMUST00000017692.15	chr11	16	+	SNP	Missense	E_7	79904371.0	79904371.0	G	T	ENSMUST00000017692.15:c.779G>T	G260V	79904371.0	79904371.0	G	T	ENSMUST00000017692.15:c.779G>T	G260V	AACR-H0334318	AACR-H0334318-M01-V01	AACR		False	False	False	False	False	102
SUZ12	ENSG00000178691.6	ENST00000322652.5	chr17	16	+	True	30302685	30302685	G	C	ENST00000322652.5:c.776G>C	R259T	Missense	E_7	SNP	True	0	Class 0: This mutation can be originally modeled.	85aa	17aa	Suz12	ENSMUSG00000017548.16	ENSMUST00000017692.15	chr11	16	+	SNP	Missense	E_7	79904374.0	79904374.0	G	C	ENSMUST00000017692.15:c.782G>C	R261T	79904374.0	79904374.0	G	C	ENSMUST00000017692.15:c.782G>C	R261T	AACR-H0334319	AACR-H0334319-M01-V01	AACR		False	False	False	False	False	102
SUZ12	ENSG00000178691.6	ENST00000322652.5	chr17	16	+	True	30302685	30302685	G	T	ENST00000322652.5:c.776G>T	R259I	Missense	E_7	SNP	True	0	Class 0: This mutation can be originally modeled.	85aa	17aa	Suz12	ENSMUSG00000017548.16	ENSMUST00000017692.15	chr11	16	+	SNP	Missense	E_7	79904374.0	79904374.0	G	T	ENSMUST00000017692.15:c.782G>T	R261I	79904374.0	79904374.0	G	T	ENSMUST00000017692.15:c.782G>T	R261I	AACR-H0334320	AACR-H0334320-M01-V01	AACR		False	False	False	False	False	102
SUZ12	ENSG00000178691.6	ENST00000322652.5	chr17	16	+	True	30302640	30302640	T	C	ENST00000322652.5:c.731T>C	M244T	Missense	E_7	SNP	True	0	Class 0: This mutation can be originally modeled.	70aa	32aa	Suz12	ENSMUSG00000017548.16	ENSMUST00000017692.15	chr11	16	+	SNP	Missense	E_7	79904329.0	79904329.0	T	C	ENSMUST00000017692.15:c.737T>C	M246T	79904329.0	79904329.0	T	C	ENSMUST00000017692.15:c.737T>C	M246T	AACR-H0334323	AACR-H0334323-M01-V01	AACR		False	False	False	False	False	102
SUZ12	ENSG00000178691.6	ENST00000322652.5	chr17	16	+	True	30303542	30303542	G	T	ENST00000322652.5:c.826G>T	V276F	Missense	E_8	SNP	True	0	Class 0: This mutation can be originally modeled.	102aa	0aa	Suz12	ENSMUSG00000017548.16	ENSMUST00000017692.15	chr11	16	+	SNP	Missense	E_8	79905971.0	79905971.0	G	T	ENSMUST00000017692.15:c.832G>T	V278F	79905971.0	79905971.0	G	T	ENSMUST00000017692.15:c.832G>T	V278F	AACR-H0334324	AACR-H0334324-M01-V01	AACR		False	False	False	False	False	102
SUZ12	ENSG00000178691.6	ENST00000322652.5	chr17	16	+	True	30303623	30303623	G	C	ENST00000322652.5:c.907G>C	D303H	Missense	E_8	SNP	True	0	Class 0: This mutation can be originally modeled.	25aa	69aa	Suz12	ENSMUSG00000017548.16	ENSMUST00000017692.15	chr11	16	+	SNP	Missense	E_8	79906052.0	79906052.0	G	C	ENSMUST00000017692.15:c.913G>C	D305H	79906052.0	79906052.0	G	C	ENSMUST00000017692.15:c.913G>C	D305H	AACR-H0334326	AACR-H0334326-M01-V01	AACR		False	False	False	False	False	94
SUZ12	ENSG00000178691.6	ENST00000322652.5	chr17	16	+	True	30303624	30303624	A	C	ENST00000322652.5:c.908A>C	D303A	Missense	E_8	SNP	True	0	Class 0: This mutation can be originally modeled.	25aa	69aa	Suz12	ENSMUSG00000017548.16	ENSMUST00000017692.15	chr11	16	+	SNP	Missense	E_8	79906053.0	79906053.0	A	C	ENSMUST00000017692.15:c.914A>C	D305A	79906053.0	79906053.0	A	C	ENSMUST00000017692.15:c.914A>C	D305A	AACR-H0334327	AACR-H0334327-M01-V01	AACR		False	False	False	False	False	94
SUZ12	ENSG00000178691.6	ENST00000322652.5	chr17	16	+	True	30310020	30310020	G	A	ENST00000322652.5:c.920G>A	R307H	Missense	E_9	SNP	True	0	Class 0: This mutation can be originally modeled.	29aa	65aa	Suz12	ENSMUSG00000017548.16	ENSMUST00000017692.15	chr11	16	+	SNP	Missense	E_9	79910507.0	79910507.0	G	A	ENSMUST00000017692.15:c.926G>A	R309H	79910507.0	79910507.0	G	A	ENSMUST00000017692.15:c.926G>A	R309H	AACR-H0334333	AACR-H0334333-M01-V01	AACR		False	False	False	False	False	94
SUZ12	ENSG00000178691.6	ENST00000322652.5	chr17	16	+	True	30310026	30310026	A	T	ENST00000322652.5:c.926A>T	Q309L	Missense	E_9	SNP	True	0	Class 0: This mutation can be originally modeled.	31aa	63aa	Suz12	ENSMUSG00000017548.16	ENSMUST00000017692.15	chr11	16	+	SNP	Missense	E_9	79910513.0	79910513.0	A	T	ENSMUST00000017692.15:c.932A>T	Q311L	79910513.0	79910513.0	A	T	ENSMUST00000017692.15:c.932A>T	Q311L	AACR-H0334334	AACR-H0334334-M01-V01	AACR		False	False	False	False	False	94
SUZ12	ENSG00000178691.6	ENST00000322652.5	chr17	16	+	True	30310040	30310040	G	T	ENST00000322652.5:c.940G>T	E314*	Nonsense	E_9	SNP	True	0	Class 0: This mutation can be originally modeled.	36aa	58aa	Suz12	ENSMUSG00000017548.16	ENSMUST00000017692.15	chr11	16	+	SNP	Nonsense	E_9	79910527.0	79910527.0	G	T	ENSMUST00000017692.15:c.946G>T	E316*	79910527.0	79910527.0	G	T	ENSMUST00000017692.15:c.946G>T	E316*	AACR-H0334335	AACR-H0334335-M01-V01	AACR		False	False	False	False	False	94
SUZ12	ENSG00000178691.6	ENST00000322652.5	chr17	16	+	True	30310046	30310046	G	A	ENST00000322652.5:c.946G>A	E316K	Missense	E_9	SNP	True	0	Class 0: This mutation can be originally modeled.	38aa	56aa	Suz12	ENSMUSG00000017548.16	ENSMUST00000017692.15	chr11	16	+	SNP	Missense	E_9	79910533.0	79910533.0	G	A	ENSMUST00000017692.15:c.952G>A	E318K	79910533.0	79910533.0	G	A	ENSMUST00000017692.15:c.952G>A	E318K	AACR-H0334336	AACR-H0334336-M01-V01	AACR		False	False	False	False	False	94
SUZ12	ENSG00000178691.6	ENST00000322652.5	chr17	16	+	True	30310046	30310046	G	C	ENST00000322652.5:c.946G>C	E316Q	Missense	E_9	SNP	True	0	Class 0: This mutation can be originally modeled.	38aa	56aa	Suz12	ENSMUSG00000017548.16	ENSMUST00000017692.15	chr11	16	+	SNP	Missense	E_9	79910533.0	79910533.0	G	C	ENSMUST00000017692.15:c.952G>C	E318Q	79910533.0	79910533.0	G	C	ENSMUST00000017692.15:c.952G>C	E318Q	AACR-H0334337	AACR-H0334337-M01-V01	AACR		False	False	False	False	False	94
SUZ12	ENSG00000178691.6	ENST00000322652.5	chr17	16	+	True	30310057	30310057	G	T	ENST00000322652.5:c.957G>T	M319I	Missense	E_9	SNP	True	0	Class 0: This mutation can be originally modeled.	41aa	53aa	Suz12	ENSMUSG00000017548.16	ENSMUST00000017692.15	chr11	16	+	SNP	Missense	E_9	79910544.0	79910544.0	G	T	ENSMUST00000017692.15:c.963G>T	M321I	79910544.0	79910544.0	G	T	ENSMUST00000017692.15:c.963G>T	M321I	AACR-H0334338	AACR-H0334338-M01-V01	AACR		False	False	False	False	False	94
SUZ12	ENSG00000178691.6	ENST00000322652.5	chr17	16	+	True	30310058	30310058	C	T	ENST00000322652.5:c.958C>T	Q320*	Nonsense	E_9	SNP	True	0	Class 0: This mutation can be originally modeled.	42aa	52aa	Suz12	ENSMUSG00000017548.16	ENSMUST00000017692.15	chr11	16	+	SNP	Nonsense	E_9	79910545.0	79910545.0	C	T	ENSMUST00000017692.15:c.964C>T	Q322*	79910545.0	79910545.0	C	T	ENSMUST00000017692.15:c.964C>T	Q322*	AACR-H0334339	AACR-H0334339-M01-V01	AACR		False	False	False	False	False	94
SUZ12	ENSG00000178691.6	ENST00000322652.5	chr17	16	+	True	30310059	30310059	A	G	ENST00000322652.5:c.959A>G	Q320R	Missense	E_9	SNP	True	0	Class 0: This mutation can be originally modeled.	42aa	52aa	Suz12	ENSMUSG00000017548.16	ENSMUST00000017692.15	chr11	16	+	SNP	Missense	E_9	79910546.0	79910546.0	A	G	ENSMUST00000017692.15:c.965A>G	Q322R	79910546.0	79910546.0	A	G	ENSMUST00000017692.15:c.965A>G	Q322R	AACR-H0334340	AACR-H0334340-M01-V01	AACR		False	False	False	False	False	94
SUZ12	ENSG00000178691.6	ENST00000322652.5	chr17	16	+	True	30310070	30310070	G	C	ENST00000322652.5:c.970G>C	E324Q	Missense	E_9	SNP	True	0	Class 0: This mutation can be originally modeled.	46aa	48aa	Suz12	ENSMUSG00000017548.16	ENSMUST00000017692.15	chr11	16	+	SNP	Missense	E_9	79910557.0	79910557.0	G	C	ENSMUST00000017692.15:c.976G>C	E326Q	79910557.0	79910557.0	G	C	ENSMUST00000017692.15:c.976G>C	E326Q	AACR-H0334341	AACR-H0334341-M01-V01	AACR		False	False	False	False	False	94
SUZ12	ENSG00000178691.6	ENST00000322652.5	chr17	16	+	True	30303617	30303617	G	A	ENST00000322652.5:c.901G>A	V301I	Missense	E_8	SNP	True	0	Class 0: This mutation can be originally modeled.	23aa	71aa	Suz12	ENSMUSG00000017548.16	ENSMUST00000017692.15	chr11	16	+	SNP	Missense	E_8	79906046.0	79906046.0	G	A	ENSMUST00000017692.15:c.907G>A	V303I	79906046.0	79906046.0	G	A	ENSMUST00000017692.15:c.907G>A	V303I	AACR-H0334342	AACR-H0334342-M01-V01	AACR		False	False	False	False	False	94
SUZ12	ENSG00000178691.6	ENST00000322652.5	chr17	16	+	True	30303612	30303612	T	G	ENST00000322652.5:c.896T>G	M299R	Missense	E_8	SNP	True	0	Class 0: This mutation can be originally modeled.	21aa	73aa	Suz12	ENSMUSG00000017548.16	ENSMUST00000017692.15	chr11	16	+	SNP	Missense	E_8	79906041.0	79906041.0	T	G	ENSMUST00000017692.15:c.902T>G	M301R	79906041.0	79906041.0	T	G	ENSMUST00000017692.15:c.902T>G	M301R	AACR-H0334343	AACR-H0334343-M01-V01	AACR		False	False	False	False	False	94
SUZ12	ENSG00000178691.6	ENST00000322652.5	chr17	16	+	True	30303608	30303608	C	T	ENST00000322652.5:c.892C>T	Q298*	Nonsense	E_8	SNP	True	0	Class 0: This mutation can be originally modeled.	20aa	74aa	Suz12	ENSMUSG00000017548.16	ENSMUST00000017692.15	chr11	16	+	SNP	Nonsense	E_8	79906037.0	79906037.0	C	T	ENSMUST00000017692.15:c.898C>T	Q300*	79906037.0	79906037.0	C	T	ENSMUST00000017692.15:c.898C>T	Q300*	AACR-H0334344	AACR-H0334344-M01-V01	AACR		False	False	False	False	False	94
SUZ12	ENSG00000178691.6	ENST00000322652.5	chr17	16	+	True	30303578	30303578	C	A	ENST00000322652.5:c.862C>A	R288S	Missense	E_8	SNP	True	0	Class 0: This mutation can be originally modeled.	10aa	84aa	Suz12	ENSMUSG00000017548.16	ENSMUST00000017692.15	chr11	16	+	SNP	Missense	E_8	79906007.0	79906007.0	C	A	ENSMUST00000017692.15:c.868C>A	R290S	79906007.0	79906007.0	C	A	ENSMUST00000017692.15:c.868C>A	R290S	AACR-H0334345	AACR-H0334345-M01-V01	AACR		False	False	False	False	False	94
SUZ12	ENSG00000178691.6	ENST00000322652.5	chr17	16	+	True	30303548	30303548	G	A	ENST00000322652.5:c.832G>A	E278K	Missense	E_8	SNP	True	0	Class 0: This mutation can be originally modeled.	0aa	94aa	Suz12	ENSMUSG00000017548.16	ENSMUST00000017692.15	chr11	16	+	SNP	Missense	E_8	79905977.0	79905977.0	G	A	ENSMUST00000017692.15:c.838G>A	E280K	79905977.0	79905977.0	G	A	ENSMUST00000017692.15:c.838G>A	E280K	AACR-H0334347	AACR-H0334347-M01-V01	AACR		False	False	False	False	False	94
SUZ12	ENSG00000178691.6	ENST00000322652.5	chr17	16	+	True	30303551	30303551	G	T	ENST00000322652.5:c.835G>T	E279*	Nonsense	E_8	SNP	True	0	Class 0: This mutation can be originally modeled.	1aa	93aa	Suz12	ENSMUSG00000017548.16	ENSMUST00000017692.15	chr11	16	+	SNP	Nonsense	E_8	79905980.0	79905980.0	G	T	ENSMUST00000017692.15:c.841G>T	E281*	79905980.0	79905980.0	G	T	ENSMUST00000017692.15:c.841G>T	E281*	AACR-H0334348	AACR-H0334348-M01-V01	AACR		False	False	False	False	False	94
SUZ12	ENSG00000178691.6	ENST00000322652.5	chr17	16	+	True	30303560	30303560	G	A	ENST00000322652.5:c.844G>A	A282T	Missense	E_8	SNP	True	0	Class 0: This mutation can be originally modeled.	4aa	90aa	Suz12	ENSMUSG00000017548.16	ENSMUST00000017692.15	chr11	16	+	SNP	Missense	E_8	79905989.0	79905989.0	G	A	ENSMUST00000017692.15:c.850G>A	A284T	79905989.0	79905989.0	G	A	ENSMUST00000017692.15:c.850G>A	A284T	AACR-H0334349	AACR-H0334349-M01-V01	AACR		False	False	False	False	False	94
SUZ12	ENSG00000178691.6	ENST00000322652.5	chr17	16	+	True	30303564	30303564	G	A	ENST00000322652.5:c.848G>A	R283K	Missense	E_8	SNP	True	0	Class 0: This mutation can be originally modeled.	5aa	89aa	Suz12	ENSMUSG00000017548.16	ENSMUST00000017692.15	chr11	16	+	SNP	Missense	E_8	79905993.0	79905993.0	G	A	ENSMUST00000017692.15:c.854G>A	R285K	79905993.0	79905993.0	G	A	ENSMUST00000017692.15:c.854G>A	R285K	AACR-H0334351	AACR-H0334351-M01-V01	AACR		False	False	False	False	False	94
SUZ12	ENSG00000178691.6	ENST00000322652.5	chr17	16	+	True	30303565	30303565	A	T	ENST00000322652.5:c.849A>T	R283S	Missense	E_8	SNP	True	0	Class 0: This mutation can be originally modeled.	5aa	89aa	Suz12	ENSMUSG00000017548.16	ENSMUST00000017692.15	chr11	16	+	SNP	Missense	E_8	79905994.0	79905994.0	A	T	ENSMUST00000017692.15:c.855A>T	R285S	79905994.0	79905994.0	A	T	ENSMUST00000017692.15:c.855A>T	R285S	AACR-H0334352	AACR-H0334352-M01-V01	AACR		False	False	False	False	False	94
SUZ12	ENSG00000178691.6	ENST00000322652.5	chr17	16	+	True	30303579	30303579	G	A	ENST00000322652.5:c.863G>A	R288H	Missense	E_8	SNP	True	0	Class 0: This mutation can be originally modeled.	10aa	84aa	Suz12	ENSMUSG00000017548.16	ENSMUST00000017692.15	chr11	16	+	SNP	Missense	E_8	79906008.0	79906008.0	G	A	ENSMUST00000017692.15:c.869G>A	R290H	79906008.0	79906008.0	G	A	ENSMUST00000017692.15:c.869G>A	R290H	AACR-H0334353	AACR-H0334353-M01-V01	AACR		False	False	False	False	False	94
SUZ12	ENSG00000178691.6	ENST00000322652.5	chr17	16	+	True	30303606	30303606	C	T	ENST00000322652.5:c.890C>T	A297V	Missense	E_8	SNP	True	0	Class 0: This mutation can be originally modeled.	19aa	75aa	Suz12	ENSMUSG00000017548.16	ENSMUST00000017692.15	chr11	16	+	SNP	Missense	E_8	79906035.0	79906035.0	C	T	ENSMUST00000017692.15:c.896C>T	A299V	79906035.0	79906035.0	C	T	ENSMUST00000017692.15:c.896C>T	A299V	AACR-H0334354	AACR-H0334354-M01-V01	AACR		False	False	False	False	False	94
SUZ12	ENSG00000178691.6	ENST00000322652.5	chr17	16	+	True	30303583	30303583	G	T	ENST00000322652.5:c.867G>T	E289D	Missense	E_8	SNP	True	0	Class 0: This mutation can be originally modeled.	11aa	83aa	Suz12	ENSMUSG00000017548.16	ENSMUST00000017692.15	chr11	16	+	SNP	Missense	E_8	79906012.0	79906012.0	A	T	ENSMUST00000017692.15:c.873A>T	E291D	79906012.0	79906012.0	A	T	ENSMUST00000017692.15:c.873A>T	E291D	AACR-H0334355	AACR-H0334355-M01-V01	AACR		False	False	False	False	False	94
SUZ12	ENSG00000178691.6	ENST00000322652.5	chr17	16	+	True	30303595	30303595	G	A	ENST00000322652.5:c.879G>A	K293delinsK	Silent	E_8	SNP	True	0	Class 0: This mutation can be originally modeled.	15aa	79aa	Suz12	ENSMUSG00000017548.16	ENSMUST00000017692.15	chr11	16	+	SNP	Silent	E_8	79906024.0	79906024.0	G	A	ENSMUST00000017692.15:c.885G>A	K295delinsK	79906024.0	79906024.0	G	A	ENSMUST00000017692.15:c.885G>A	K295delinsK	AACR-H0334357	AACR-H0334357-M01-V01	AACR		False	False	False	False	False	94
SUZ12	ENSG00000178691.6	ENST00000322652.5	chr17	16	+	True	30303595	30303595	G	C	ENST00000322652.5:c.879G>C	K293N	Missense	E_8	SNP	True	0	Class 0: This mutation can be originally modeled.	15aa	79aa	Suz12	ENSMUSG00000017548.16	ENSMUST00000017692.15	chr11	16	+	SNP	Missense	E_8	79906024.0	79906024.0	G	C	ENSMUST00000017692.15:c.885G>C	K295N	79906024.0	79906024.0	G	C	ENSMUST00000017692.15:c.885G>C	K295N	AACR-H0334358	AACR-H0334358-M01-V01	AACR		False	False	False	False	False	94
SUZ12	ENSG00000178691.6	ENST00000322652.5	chr17	16	+	True	30303600	30303600	T	C	ENST00000322652.5:c.884T>C	F295S	Missense	E_8	SNP	True	0	Class 0: This mutation can be originally modeled.	17aa	77aa	Suz12	ENSMUSG00000017548.16	ENSMUST00000017692.15	chr11	16	+	SNP	Missense	E_8	79906029.0	79906029.0	T	C	ENSMUST00000017692.15:c.890T>C	F297S	79906029.0	79906029.0	T	C	ENSMUST00000017692.15:c.890T>C	F297S	AACR-H0334359	AACR-H0334359-M01-V01	AACR		False	False	False	False	False	94
SUZ12	ENSG00000178691.6	ENST00000322652.5	chr17	16	+	True	30303601	30303601	T	C	ENST00000322652.5:c.885T>C	F295delinsF	Silent	E_8	SNP	True	0	Class 0: This mutation can be originally modeled.	17aa	77aa	Suz12	ENSMUSG00000017548.16	ENSMUST00000017692.15	chr11	16	+	SNP	Silent	E_8	79906030.0	79906030.0	T	C	ENSMUST00000017692.15:c.891T>C	F297delinsF	79906030.0	79906030.0	T	C	ENSMUST00000017692.15:c.891T>C	F297delinsF	AACR-H0334360	AACR-H0334360-M01-V01	AACR		False	False	False	False	False	94
SUZ12	ENSG00000178691.6	ENST00000322652.5	chr17	16	+	True	30303602	30303602	G	A	ENST00000322652.5:c.886G>A	V296I	Missense	E_8	SNP	True	0	Class 0: This mutation can be originally modeled.	18aa	76aa	Suz12	ENSMUSG00000017548.16	ENSMUST00000017692.15	chr11	16	+	SNP	Missense	E_8	79906031.0	79906031.0	G	A	ENSMUST00000017692.15:c.892G>A	V298I	79906031.0	79906031.0	G	A	ENSMUST00000017692.15:c.892G>A	V298I	AACR-H0334361	AACR-H0334361-M01-V01	AACR		False	False	False	False	False	94
SUZ12	ENSG00000178691.6	ENST00000322652.5	chr17	16	+	True	30302650	30302650	T	C	ENST00000322652.5:c.741T>C	S247delinsS	Silent	E_7	SNP	True	0	Class 0: This mutation can be originally modeled.	73aa	29aa	Suz12	ENSMUSG00000017548.16	ENSMUST00000017692.15	chr11	16	+	SNP	Silent	E_7	79904339.0	79904339.0	C	C	ENSMUST00000017692.15:c.747C>C	S249delinsS	79904339.0	79904339.0	C	C	ENSMUST00000017692.15:c.747C>C	S249delinsS	AACR-H0334362	AACR-H0334362-M01-V01	AACR		False	False	False	False	False	102
SUZ12	ENSG00000178691.6	ENST00000322652.5	chr17	16	+	True	30302637	30302637	A	T	ENST00000322652.5:c.728A>T	H243L	Missense	E_7	SNP	True	0	Class 0: This mutation can be originally modeled.	69aa	33aa	Suz12	ENSMUSG00000017548.16	ENSMUST00000017692.15	chr11	16	+	SNP	Missense	E_7	79904326.0	79904326.0	A	T	ENSMUST00000017692.15:c.734A>T	H245L	79904326.0	79904326.0	A	T	ENSMUST00000017692.15:c.734A>T	H245L	AACR-H0334363	AACR-H0334363-M01-V01	AACR		False	False	False	False	False	102
SUZ12	ENSG00000178691.6	ENST00000322652.5	chr17	16	+	True	30310074	30310074	G	T	ENST00000322652.5:c.974G>T	C325F	Missense	E_9	SNP	True	0	Class 0: This mutation can be originally modeled.	47aa	47aa	Suz12	ENSMUSG00000017548.16	ENSMUST00000017692.15	chr11	16	+	SNP	Missense	E_9	79910561.0	79910561.0	G	T	ENSMUST00000017692.15:c.980G>T	C327F	79910561.0	79910561.0	G	T	ENSMUST00000017692.15:c.980G>T	C327F	AACR-H0334364	AACR-H0334364-M01-V01	AACR		False	False	False	False	False	94
SUZ12	ENSG00000178691.6	ENST00000322652.5	chr17	16	+	True	30300166	30300166	T	G	ENST00000322652.5:c.507T>G	D169E	Missense	E_6	SNP	True	0	Class 0: This mutation can be originally modeled.	42aa	3aa	Suz12	ENSMUSG00000017548.16	ENSMUST00000017692.15	chr11	16	+	SNP	Missense	E_6	79901385.0	79901385.0	T	G	ENSMUST00000017692.15:c.513T>G	D171E	79901385.0	79901385.0	T	G	ENSMUST00000017692.15:c.513T>G	D171E	AACR-H0334370	AACR-H0334370-M01-V01	AACR		False	False	False	False	False	45
SUZ12	ENSG00000178691.6	ENST00000322652.5	chr17	16	+	True	30300167	30300167	A	G	ENST00000322652.5:c.508A>G	K170E	Missense	E_6	SNP	True	0	Class 0: This mutation can be originally modeled.	43aa	2aa	Suz12	ENSMUSG00000017548.16	ENSMUST00000017692.15	chr11	16	+	SNP	Missense	E_6	79901386.0	79901386.0	A	G	ENSMUST00000017692.15:c.514A>G	K172E	79901386.0	79901386.0	A	G	ENSMUST00000017692.15:c.514A>G	K172E	AACR-H0334371	AACR-H0334371-M01-V01	AACR		False	False	False	False	False	45
SUZ12	ENSG00000178691.6	ENST00000322652.5	chr17	16	+	True	30300168	30300168	A	G	ENST00000322652.5:c.509A>G	K170R	Missense	E_6	SNP	True	0	Class 0: This mutation can be originally modeled.	43aa	2aa	Suz12	ENSMUSG00000017548.16	ENSMUST00000017692.15	chr11	16	+	SNP	Missense	E_6	79901387.0	79901387.0	A	G	ENSMUST00000017692.15:c.515A>G	K172R	79901387.0	79901387.0	A	G	ENSMUST00000017692.15:c.515A>G	K172R	AACR-H0334372	AACR-H0334372-M01-V01	AACR		False	False	False	False	False	45
SUZ12	ENSG00000178691.6	ENST00000322652.5	chr17	16	+	True	30300170	30300170	C	T	ENST00000322652.5:c.511C>T	P171S	Missense	E_6	SNP	True	0	Class 0: This mutation can be originally modeled.	44aa	1aa	Suz12	ENSMUSG00000017548.16	ENSMUST00000017692.15	chr11	16	+	SNP	Missense	E_6	79901389.0	79901389.0	C	T	ENSMUST00000017692.15:c.517C>T	P173S	79901389.0	79901389.0	C	T	ENSMUST00000017692.15:c.517C>T	P173S	AACR-H0334373	AACR-H0334373-M01-V01	AACR		False	False	False	False	False	45
SUZ12	ENSG00000178691.6	ENST00000322652.5	chr17	16	+	True	30300174	30300174	C	T	ENST00000322652.5:c.515C>T	S172L	Missense	E_6	SNP	True	0	Class 0: This mutation can be originally modeled.	45aa	0aa	Suz12	ENSMUSG00000017548.16	ENSMUST00000017692.15	chr11	16	+	SNP	Missense	E_6	79901393.0	79901393.0	C	T	ENSMUST00000017692.15:c.521C>T	S174L	79901393.0	79901393.0	C	T	ENSMUST00000017692.15:c.521C>T	S174L	AACR-H0334374	AACR-H0334374-M01-V01	AACR		False	False	False	False	False	45
SUZ12	ENSG00000178691.6	ENST00000322652.5	chr17	16	+	True	30300187	30300187	A	C	ENST00000322652.5:c.528A>C	E176D	Missense	E_6	SNP	True	0	Class 0: This mutation can be originally modeled.	2aa	100aa	Suz12	ENSMUSG00000017548.16	ENSMUST00000017692.15	chr11	16	+	SNP	Missense	E_6	79901406.0	79901406.0	A	C	ENSMUST00000017692.15:c.534A>C	E178D	79901406.0	79901406.0	A	C	ENSMUST00000017692.15:c.534A>C	E178D	AACR-H0334376	AACR-H0334376-M01-V01	AACR		False	False	False	False	False	102
SUZ12	ENSG00000178691.6	ENST00000322652.5	chr17	16	+	True	30300195	30300195	A	G	ENST00000322652.5:c.536A>G	Q179R	Missense	E_6	SNP	True	0	Class 0: This mutation can be originally modeled.	5aa	97aa	Suz12	ENSMUSG00000017548.16	ENSMUST00000017692.15	chr11	16	+	SNP	Missense	E_6	79901414.0	79901414.0	A	G	ENSMUST00000017692.15:c.542A>G	Q181R	79901414.0	79901414.0	A	G	ENSMUST00000017692.15:c.542A>G	Q181R	AACR-H0334377	AACR-H0334377-M01-V01	AACR		False	False	False	False	False	102
SUZ12	ENSG00000178691.6	ENST00000322652.5	chr17	16	+	True	30300201	30300201	C	A	ENST00000322652.5:c.542C>A	S181Y	Missense	E_6	SNP	True	0	Class 0: This mutation can be originally modeled.	7aa	95aa	Suz12	ENSMUSG00000017548.16	ENSMUST00000017692.15	chr11	16	+	SNP	Missense	E_6	79901420.0	79901420.0	C	A	ENSMUST00000017692.15:c.548C>A	S183Y	79901420.0	79901420.0	C	A	ENSMUST00000017692.15:c.548C>A	S183Y	AACR-H0334379	AACR-H0334379-M01-V01	AACR		False	False	False	False	False	102
SUZ12	ENSG00000178691.6	ENST00000322652.5	chr17	16	+	True	30300201	30300201	C	T	ENST00000322652.5:c.542C>T	S181F	Missense	E_6	SNP	True	0	Class 0: This mutation can be originally modeled.	7aa	95aa	Suz12	ENSMUSG00000017548.16	ENSMUST00000017692.15	chr11	16	+	SNP	Missense	E_6	79901420.0	79901420.0	C	T	ENSMUST00000017692.15:c.548C>T	S183F	79901420.0	79901420.0	C	T	ENSMUST00000017692.15:c.548C>T	S183F	AACR-H0334380	AACR-H0334380-M01-V01	AACR		False	False	False	False	False	102
SUZ12	ENSG00000178691.6	ENST00000322652.5	chr17	16	+	True	30300212	30300212	G	C	ENST00000322652.5:c.553G>C	E185Q	Missense	E_6	SNP	True	0	Class 0: This mutation can be originally modeled.	11aa	91aa	Suz12	ENSMUSG00000017548.16	ENSMUST00000017692.15	chr11	16	+	SNP	Missense	E_6	79901431.0	79901431.0	G	C	ENSMUST00000017692.15:c.559G>C	E187Q	79901431.0	79901431.0	G	C	ENSMUST00000017692.15:c.559G>C	E187Q	AACR-H0334381	AACR-H0334381-M01-V01	AACR		False	False	False	False	False	102
SUZ12	ENSG00000178691.6	ENST00000322652.5	chr17	16	+	True	30300218	30300218	C	A	ENST00000322652.5:c.559C>A	L187M	Missense	E_6	SNP	True	0	Class 0: This mutation can be originally modeled.	13aa	89aa	Suz12	ENSMUSG00000017548.16	ENSMUST00000017692.15	chr11	16	+	SNP	Missense	E_6	79901437.0	79901437.0	C	A	ENSMUST00000017692.15:c.565C>A	L189M	79901437.0	79901437.0	C	A	ENSMUST00000017692.15:c.565C>A	L189M	AACR-H0334382	AACR-H0334382-M01-V01	AACR		False	False	False	False	False	102
SUZ12	ENSG00000178691.6	ENST00000322652.5	chr17	16	+	True	30293215	30293215	G	T	ENST00000322652.5:c.505G>T	D169Y	Missense	E_5	SNP	True	0	Class 0: This mutation can be originally modeled.	42aa	3aa	Suz12	ENSMUSG00000017548.16	ENSMUST00000017692.15	chr11	16	+	SNP	Missense	E_5	79898388.0	79898388.0	G	T	ENSMUST00000017692.15:c.511G>T	D171Y	79898388.0	79898388.0	G	T	ENSMUST00000017692.15:c.511G>T	D171Y	AACR-H0334385	AACR-H0334385-M01-V01	AACR		False	False	False	False	False	45
SUZ12	ENSG00000178691.6	ENST00000322652.5	chr17	16	+	True	30293191	30293191	T	C	ENST00000322652.5:c.481T>C	F161L	Missense	E_5	SNP	True	0	Class 0: This mutation can be originally modeled.	34aa	11aa	Suz12	ENSMUSG00000017548.16	ENSMUST00000017692.15	chr11	16	+	SNP	Missense	E_5	79898364.0	79898364.0	T	C	ENSMUST00000017692.15:c.487T>C	F163L	79898364.0	79898364.0	T	C	ENSMUST00000017692.15:c.487T>C	F163L	AACR-H0334386	AACR-H0334386-M01-V01	AACR		False	False	False	False	False	45
SUZ12	ENSG00000178691.6	ENST00000322652.5	chr17	16	+	True	30293176	30293176	C	G	ENST00000322652.5:c.466C>G	H156D	Missense	E_5	SNP	True	0	Class 0: This mutation can be originally modeled.	29aa	16aa	Suz12	ENSMUSG00000017548.16	ENSMUST00000017692.15	chr11	16	+	SNP	Missense	E_5	79898349.0	79898349.0	C	G	ENSMUST00000017692.15:c.472C>G	H158D	79898349.0	79898349.0	C	G	ENSMUST00000017692.15:c.472C>G	H158D	AACR-H0334387	AACR-H0334387-M01-V01	AACR		False	False	False	False	False	45
SUZ12	ENSG00000178691.6	ENST00000322652.5	chr17	16	+	True	30293179	30293179	T	A	ENST00000322652.5:c.469T>A	L157M	Missense	E_5	SNP	True	0	Class 0: This mutation can be originally modeled.	30aa	15aa	Suz12	ENSMUSG00000017548.16	ENSMUST00000017692.15	chr11	16	+	SNP	Missense	E_5	79898352.0	79898352.0	T	A	ENSMUST00000017692.15:c.475T>A	L159M	79898352.0	79898352.0	T	A	ENSMUST00000017692.15:c.475T>A	L159M	AACR-H0334388	AACR-H0334388-M01-V01	AACR		False	False	False	False	False	45
SUZ12	ENSG00000178691.6	ENST00000322652.5	chr17	16	+	True	30293184	30293184	G	C	ENST00000322652.5:c.474G>C	Q158H	Missense	E_5	SNP	True	0	Class 0: This mutation can be originally modeled.	31aa	14aa	Suz12	ENSMUSG00000017548.16	ENSMUST00000017692.15	chr11	16	+	SNP	Missense	E_5	79898357.0	79898357.0	A	C	ENSMUST00000017692.15:c.480A>C	Q160H	79898357.0	79898357.0	A	C	ENSMUST00000017692.15:c.480A>C	Q160H	AACR-H0334389	AACR-H0334389-M01-V01	AACR		False	False	False	False	False	45
SUZ12	ENSG00000178691.6	ENST00000322652.5	chr17	16	+	True	30293186	30293186	T	G	ENST00000322652.5:c.476T>G	L159R	Missense	E_5	SNP	True	0	Class 0: This mutation can be originally modeled.	32aa	13aa	Suz12	ENSMUSG00000017548.16	ENSMUST00000017692.15	chr11	16	+	SNP	Missense	E_5	79898359.0	79898359.0	T	G	ENSMUST00000017692.15:c.482T>G	L161R	79898359.0	79898359.0	T	G	ENSMUST00000017692.15:c.482T>G	L161R	AACR-H0334390	AACR-H0334390-M01-V01	AACR		False	False	False	False	False	45
SUZ12	ENSG00000178691.6	ENST00000322652.5	chr17	16	+	True	30293189	30293189	C	G	ENST00000322652.5:c.479C>G	T160R	Missense	E_5	SNP	True	0	Class 0: This mutation can be originally modeled.	33aa	12aa	Suz12	ENSMUSG00000017548.16	ENSMUST00000017692.15	chr11	16	+	SNP	Missense	E_5	79898362.0	79898362.0	C	G	ENSMUST00000017692.15:c.485C>G	T162R	79898362.0	79898362.0	C	G	ENSMUST00000017692.15:c.485C>G	T162R	AACR-H0334391	AACR-H0334391-M01-V01	AACR		False	False	False	False	False	45
SUZ12	ENSG00000178691.6	ENST00000322652.5	chr17	16	+	True	30293190	30293190	G	A	ENST00000322652.5:c.480G>A	T160delinsT	Silent	E_5	SNP	True	0	Class 0: This mutation can be originally modeled.	33aa	12aa	Suz12	ENSMUSG00000017548.16	ENSMUST00000017692.15	chr11	16	+	SNP	Silent	E_5	79898363.0	79898363.0	A	A	ENSMUST00000017692.15:c.486A>A	T162delinsT	79898363.0	79898363.0	A	A	ENSMUST00000017692.15:c.486A>A	T162delinsT	AACR-H0334392	AACR-H0334392-M01-V01	AACR		False	False	False	False	False	45
SUZ12	ENSG00000178691.6	ENST00000322652.5	chr17	16	+	True	30293194	30293194	A	C	ENST00000322652.5:c.484A>C	T162P	Missense	E_5	SNP	True	0	Class 0: This mutation can be originally modeled.	35aa	10aa	Suz12	ENSMUSG00000017548.16	ENSMUST00000017692.15	chr11	16	+	SNP	Missense	E_5	79898367.0	79898367.0	A	C	ENSMUST00000017692.15:c.490A>C	T164P	79898367.0	79898367.0	A	C	ENSMUST00000017692.15:c.490A>C	T164P	AACR-H0334394	AACR-H0334394-M01-V01	AACR		False	False	False	False	False	45
SUZ12	ENSG00000178691.6	ENST00000322652.5	chr17	16	+	True	30293215	30293215	G	C	ENST00000322652.5:c.505G>C	D169H	Missense	E_5	SNP	True	0	Class 0: This mutation can be originally modeled.	42aa	3aa	Suz12	ENSMUSG00000017548.16	ENSMUST00000017692.15	chr11	16	+	SNP	Missense	E_5	79898388.0	79898388.0	G	C	ENSMUST00000017692.15:c.511G>C	D171H	79898388.0	79898388.0	G	C	ENSMUST00000017692.15:c.511G>C	D171H	AACR-H0334395	AACR-H0334395-M01-V01	AACR		False	False	False	False	False	45
SUZ12	ENSG00000178691.6	ENST00000322652.5	chr17	16	+	True	30293195	30293195	C	G	ENST00000322652.5:c.485C>G	T162S	Missense	E_5	SNP	True	0	Class 0: This mutation can be originally modeled.	35aa	10aa	Suz12	ENSMUSG00000017548.16	ENSMUST00000017692.15	chr11	16	+	SNP	Missense	E_5	79898368.0	79898368.0	C	G	ENSMUST00000017692.15:c.491C>G	T164S	79898368.0	79898368.0	C	G	ENSMUST00000017692.15:c.491C>G	T164S	AACR-H0334396	AACR-H0334396-M01-V01	AACR		False	False	False	False	False	45
SUZ12	ENSG00000178691.6	ENST00000322652.5	chr17	16	+	True	30293195	30293195	C	T	ENST00000322652.5:c.485C>T	T162I	Missense	E_5	SNP	True	0	Class 0: This mutation can be originally modeled.	35aa	10aa	Suz12	ENSMUSG00000017548.16	ENSMUST00000017692.15	chr11	16	+	SNP	Missense	E_5	79898368.0	79898368.0	C	T	ENSMUST00000017692.15:c.491C>T	T164I	79898368.0	79898368.0	C	T	ENSMUST00000017692.15:c.491C>T	T164I	AACR-H0334397	AACR-H0334397-M01-V01	AACR		False	False	False	False	False	45
SUZ12	ENSG00000178691.6	ENST00000322652.5	chr17	16	+	True	30293197	30293197	G	A	ENST00000322652.5:c.487G>A	G163S	Missense	E_5	SNP	True	0	Class 0: This mutation can be originally modeled.	36aa	9aa	Suz12	ENSMUSG00000017548.16	ENSMUST00000017692.15	chr11	16	+	SNP	Missense	E_5	79898370.0	79898370.0	G	A	ENSMUST00000017692.15:c.493G>A	G165S	79898370.0	79898370.0	G	A	ENSMUST00000017692.15:c.493G>A	G165S	AACR-H0334398	AACR-H0334398-M01-V01	AACR		False	False	False	False	False	45
SUZ12	ENSG00000178691.6	ENST00000322652.5	chr17	16	+	True	30293198	30293198	G	C	ENST00000322652.5:c.488G>C	G163A	Missense	E_5	SNP	True	0	Class 0: This mutation can be originally modeled.	36aa	9aa	Suz12	ENSMUSG00000017548.16	ENSMUST00000017692.15	chr11	16	+	SNP	Missense	E_5	79898371.0	79898371.0	G	C	ENSMUST00000017692.15:c.494G>C	G165A	79898371.0	79898371.0	G	C	ENSMUST00000017692.15:c.494G>C	G165A	AACR-H0334399	AACR-H0334399-M01-V01	AACR		False	False	False	False	False	45
SUZ12	ENSG00000178691.6	ENST00000322652.5	chr17	16	+	True	30293200	30293200	T	A	ENST00000322652.5:c.490T>A	F164I	Missense	E_5	SNP	True	0	Class 0: This mutation can be originally modeled.	37aa	8aa	Suz12	ENSMUSG00000017548.16	ENSMUST00000017692.15	chr11	16	+	SNP	Missense	E_5	79898373.0	79898373.0	T	A	ENSMUST00000017692.15:c.496T>A	F166I	79898373.0	79898373.0	T	A	ENSMUST00000017692.15:c.496T>A	F166I	AACR-H0334400	AACR-H0334400-M01-V01	AACR		False	False	False	False	False	45
SUZ12	ENSG00000178691.6	ENST00000322652.5	chr17	16	+	True	30293206	30293206	C	T	ENST00000322652.5:c.496C>T	H166Y	Missense	E_5	SNP	True	0	Class 0: This mutation can be originally modeled.	39aa	6aa	Suz12	ENSMUSG00000017548.16	ENSMUST00000017692.15	chr11	16	+	SNP	Missense	E_5	79898379.0	79898379.0	C	T	ENSMUST00000017692.15:c.502C>T	H168Y	79898379.0	79898379.0	C	T	ENSMUST00000017692.15:c.502C>T	H168Y	AACR-H0334401	AACR-H0334401-M01-V01	AACR		False	False	False	False	False	45
SUZ12	ENSG00000178691.6	ENST00000322652.5	chr17	16	+	True	30293208	30293208	C	G	ENST00000322652.5:c.498C>G	H166Q	Missense	E_5	SNP	True	0	Class 0: This mutation can be originally modeled.	39aa	6aa	Suz12	ENSMUSG00000017548.16	ENSMUST00000017692.15	chr11	16	+	SNP	Missense	E_5	79898381.0	79898381.0	C	G	ENSMUST00000017692.15:c.504C>G	H168Q	79898381.0	79898381.0	C	G	ENSMUST00000017692.15:c.504C>G	H168Q	AACR-H0334402	AACR-H0334402-M01-V01	AACR		False	False	False	False	False	45
SUZ12	ENSG00000178691.6	ENST00000322652.5	chr17	16	+	True	30300222	30300222	T	G	ENST00000322652.5:c.563T>G	L188R	Missense	E_6	SNP	True	0	Class 0: This mutation can be originally modeled.	14aa	88aa	Suz12	ENSMUSG00000017548.16	ENSMUST00000017692.15	chr11	16	+	SNP	Missense	E_6	79901441.0	79901441.0	T	G	ENSMUST00000017692.15:c.569T>G	L190R	79901441.0	79901441.0	T	G	ENSMUST00000017692.15:c.569T>G	L190R	AACR-H0334403	AACR-H0334403-M01-V01	AACR		False	False	False	False	False	102
SUZ12	ENSG00000178691.6	ENST00000322652.5	chr17	16	+	True	30302581	30302581	C	T	ENST00000322652.5:c.672C>T	P224delinsP	Silent	E_7	SNP	True	0	Class 0: This mutation can be originally modeled.	50aa	52aa	Suz12	ENSMUSG00000017548.16	ENSMUST00000017692.15	chr11	16	+	SNP	Silent	E_7	79904270.0	79904270.0	A	T	ENSMUST00000017692.15:c.678A>T	P226delinsP	79904270.0	79904270.0	A	T	ENSMUST00000017692.15:c.678A>T	P226delinsP	AACR-H0334407	AACR-H0334407-M01-V01	AACR		False	False	False	False	False	102
SUZ12	ENSG00000178691.6	ENST00000322652.5	chr17	16	+	True	30302582	30302582	G	A	ENST00000322652.5:c.673G>A	G225R	Missense	E_7	SNP	True	0	Class 0: This mutation can be originally modeled.	51aa	51aa	Suz12	ENSMUSG00000017548.16	ENSMUST00000017692.15	chr11	16	+	SNP	Missense	E_7	79904271.0	79904271.0	G	A	ENSMUST00000017692.15:c.679G>A	G227R	79904271.0	79904271.0	G	A	ENSMUST00000017692.15:c.679G>A	G227R	AACR-H0334408	AACR-H0334408-M01-V01	AACR		False	False	False	False	False	102
SUZ12	ENSG00000178691.6	ENST00000322652.5	chr17	16	+	True	30302582	30302582	G	T	ENST00000322652.5:c.673G>T	G225*	Nonsense	E_7	SNP	True	0	Class 0: This mutation can be originally modeled.	51aa	51aa	Suz12	ENSMUSG00000017548.16	ENSMUST00000017692.15	chr11	16	+	SNP	Nonsense	E_7	79904271.0	79904271.0	G	T	ENSMUST00000017692.15:c.679G>T	G227*	79904271.0	79904271.0	G	T	ENSMUST00000017692.15:c.679G>T	G227*	AACR-H0334409	AACR-H0334409-M01-V01	AACR		False	False	False	False	False	102
SUZ12	ENSG00000178691.6	ENST00000322652.5	chr17	16	+	True	30302583	30302583	G	T	ENST00000322652.5:c.674G>T	G225V	Missense	E_7	SNP	True	0	Class 0: This mutation can be originally modeled.	51aa	51aa	Suz12	ENSMUSG00000017548.16	ENSMUST00000017692.15	chr11	16	+	SNP	Missense	E_7	79904272.0	79904272.0	G	T	ENSMUST00000017692.15:c.680G>T	G227V	79904272.0	79904272.0	G	T	ENSMUST00000017692.15:c.680G>T	G227V	AACR-H0334410	AACR-H0334410-M01-V01	AACR		False	False	False	False	False	102
SUZ12	ENSG00000178691.6	ENST00000322652.5	chr17	16	+	True	30302586	30302586	A	G	ENST00000322652.5:c.677A>G	N226S	Missense	E_7	SNP	True	0	Class 0: This mutation can be originally modeled.	52aa	50aa	Suz12	ENSMUSG00000017548.16	ENSMUST00000017692.15	chr11	16	+	SNP	Missense	E_7	79904275.0	79904275.0	A	G	ENSMUST00000017692.15:c.683A>G	N228S	79904275.0	79904275.0	A	G	ENSMUST00000017692.15:c.683A>G	N228S	AACR-H0334411	AACR-H0334411-M01-V01	AACR		False	False	False	False	False	102
SUZ12	ENSG00000178691.6	ENST00000322652.5	chr17	16	+	True	30302590	30302590	C	T	ENST00000322652.5:c.681C>T	F227delinsF	Silent	E_7	SNP	True	0	Class 0: This mutation can be originally modeled.	53aa	49aa	Suz12	ENSMUSG00000017548.16	ENSMUST00000017692.15	chr11	16	+	SNP	Silent	E_7	79904279.0	79904279.0	T	T	ENSMUST00000017692.15:c.687T>T	F229delinsF	79904279.0	79904279.0	T	T	ENSMUST00000017692.15:c.687T>T	F229delinsF	AACR-H0334413	AACR-H0334413-M01-V01	AACR		False	False	False	False	False	102
SUZ12	ENSG00000178691.6	ENST00000322652.5	chr17	16	+	True	30302595	30302595	C	T	ENST00000322652.5:c.686C>T	S229F	Missense	E_7	SNP	True	0	Class 0: This mutation can be originally modeled.	55aa	47aa	Suz12	ENSMUSG00000017548.16	ENSMUST00000017692.15	chr11	16	+	SNP	Missense	E_7	79904284.0	79904284.0	C	T	ENSMUST00000017692.15:c.692C>T	S231F	79904284.0	79904284.0	C	T	ENSMUST00000017692.15:c.692C>T	S231F	AACR-H0334414	AACR-H0334414-M01-V01	AACR		False	False	False	False	False	102
SUZ12	ENSG00000178691.6	ENST00000322652.5	chr17	16	+	True	30302610	30302610	G	A	ENST00000322652.5:c.701G>A	S234N	Missense	E_7	SNP	True	0	Class 0: This mutation can be originally modeled.	60aa	42aa	Suz12	ENSMUSG00000017548.16	ENSMUST00000017692.15	chr11	16	+	SNP	Missense	E_7	79904299.0	79904299.0	G	A	ENSMUST00000017692.15:c.707G>A	S236N	79904299.0	79904299.0	G	A	ENSMUST00000017692.15:c.707G>A	S236N	AACR-H0334415	AACR-H0334415-M01-V01	AACR		False	False	False	False	False	102
SUZ12	ENSG00000178691.6	ENST00000322652.5	chr17	16	+	True	30302615	30302615	G	T	ENST00000322652.5:c.706G>T	E236*	Nonsense	E_7	SNP	True	0	Class 0: This mutation can be originally modeled.	62aa	40aa	Suz12	ENSMUSG00000017548.16	ENSMUST00000017692.15	chr11	16	+	SNP	Nonsense	E_7	79904304.0	79904304.0	G	T	ENSMUST00000017692.15:c.712G>T	E238*	79904304.0	79904304.0	G	T	ENSMUST00000017692.15:c.712G>T	E238*	AACR-H0334416	AACR-H0334416-M01-V01	AACR		False	False	False	False	False	102
SUZ12	ENSG00000178691.6	ENST00000322652.5	chr17	16	+	True	30302616	30302616	A	C	ENST00000322652.5:c.707A>C	E236A	Missense	E_7	SNP	True	0	Class 0: This mutation can be originally modeled.	62aa	40aa	Suz12	ENSMUSG00000017548.16	ENSMUST00000017692.15	chr11	16	+	SNP	Missense	E_7	79904305.0	79904305.0	A	C	ENSMUST00000017692.15:c.713A>C	E238A	79904305.0	79904305.0	A	C	ENSMUST00000017692.15:c.713A>C	E238A	AACR-H0334417	AACR-H0334417-M01-V01	AACR		False	False	False	False	False	102
SUZ12	ENSG00000178691.6	ENST00000322652.5	chr17	16	+	True	30302620	30302620	T	A	ENST00000322652.5:c.711T>A	F237L	Missense	E_7	SNP	True	0	Class 0: This mutation can be originally modeled.	63aa	39aa	Suz12	ENSMUSG00000017548.16	ENSMUST00000017692.15	chr11	16	+	SNP	Missense	E_7	79904309.0	79904309.0	T	A	ENSMUST00000017692.15:c.717T>A	F239L	79904309.0	79904309.0	T	A	ENSMUST00000017692.15:c.717T>A	F239L	AACR-H0334418	AACR-H0334418-M01-V01	AACR		False	False	False	False	False	102
SUZ12	ENSG00000178691.6	ENST00000322652.5	chr17	16	+	True	30302621	30302621	G	A	ENST00000322652.5:c.712G>A	E238K	Missense	E_7	SNP	True	0	Class 0: This mutation can be originally modeled.	64aa	38aa	Suz12	ENSMUSG00000017548.16	ENSMUST00000017692.15	chr11	16	+	SNP	Missense	E_7	79904310.0	79904310.0	G	A	ENSMUST00000017692.15:c.718G>A	E240K	79904310.0	79904310.0	G	A	ENSMUST00000017692.15:c.718G>A	E240K	AACR-H0334419	AACR-H0334419-M01-V01	AACR		False	False	False	False	False	102
SUZ12	ENSG00000178691.6	ENST00000322652.5	chr17	16	+	True	30302621	30302621	G	C	ENST00000322652.5:c.712G>C	E238Q	Missense	E_7	SNP	True	0	Class 0: This mutation can be originally modeled.	64aa	38aa	Suz12	ENSMUSG00000017548.16	ENSMUST00000017692.15	chr11	16	+	SNP	Missense	E_7	79904310.0	79904310.0	G	C	ENSMUST00000017692.15:c.718G>C	E240Q	79904310.0	79904310.0	G	C	ENSMUST00000017692.15:c.718G>C	E240Q	AACR-H0334420	AACR-H0334420-M01-V01	AACR		False	False	False	False	False	102
SUZ12	ENSG00000178691.6	ENST00000322652.5	chr17	16	+	True	30302621	30302621	G	T	ENST00000322652.5:c.712G>T	E238*	Nonsense	E_7	SNP	True	0	Class 0: This mutation can be originally modeled.	64aa	38aa	Suz12	ENSMUSG00000017548.16	ENSMUST00000017692.15	chr11	16	+	SNP	Nonsense	E_7	79904310.0	79904310.0	G	T	ENSMUST00000017692.15:c.718G>T	E240*	79904310.0	79904310.0	G	T	ENSMUST00000017692.15:c.718G>T	E240*	AACR-H0334421	AACR-H0334421-M01-V01	AACR		False	False	False	False	False	102
SUZ12	ENSG00000178691.6	ENST00000322652.5	chr17	16	+	True	30302632	30302632	C	A	ENST00000322652.5:c.723C>A	N241K	Missense	E_7	SNP	True	0	Class 0: This mutation can be originally modeled.	67aa	35aa	Suz12	ENSMUSG00000017548.16	ENSMUST00000017692.15	chr11	16	+	SNP	Missense	E_7	79904321.0	79904321.0	C	A	ENSMUST00000017692.15:c.729C>A	N243K	79904321.0	79904321.0	C	A	ENSMUST00000017692.15:c.729C>A	N243K	AACR-H0334422	AACR-H0334422-M01-V01	AACR		False	False	False	False	False	102
SUZ12	ENSG00000178691.6	ENST00000322652.5	chr17	16	+	True	30302632	30302632	C	T	ENST00000322652.5:c.723C>T	N241delinsN	Silent	E_7	SNP	True	0	Class 0: This mutation can be originally modeled.	67aa	35aa	Suz12	ENSMUSG00000017548.16	ENSMUST00000017692.15	chr11	16	+	SNP	Silent	E_7	79904321.0	79904321.0	C	T	ENSMUST00000017692.15:c.729C>T	N243delinsN	79904321.0	79904321.0	C	T	ENSMUST00000017692.15:c.729C>T	N243delinsN	AACR-H0334423	AACR-H0334423-M01-V01	AACR		False	False	False	False	False	102
SUZ12	ENSG00000178691.6	ENST00000322652.5	chr17	16	+	True	30302579	30302579	C	T	ENST00000322652.5:c.670C>T	P224S	Missense	E_7	SNP	True	0	Class 0: This mutation can be originally modeled.	50aa	52aa	Suz12	ENSMUSG00000017548.16	ENSMUST00000017692.15	chr11	16	+	SNP	Missense	E_7	79904268.0	79904268.0	C	T	ENSMUST00000017692.15:c.676C>T	P226S	79904268.0	79904268.0	C	T	ENSMUST00000017692.15:c.676C>T	P226S	AACR-H0334424	AACR-H0334424-M01-V01	AACR		False	False	False	False	False	102
SUZ12	ENSG00000178691.6	ENST00000322652.5	chr17	16	+	True	30302572	30302572	A	T	ENST00000322652.5:c.663A>T	Q221H	Missense	E_7	SNP	True	0	Class 0: This mutation can be originally modeled.	47aa	55aa	Suz12	ENSMUSG00000017548.16	ENSMUST00000017692.15	chr11	16	+	SNP	Missense	E_7	79904261.0	79904261.0	A	T	ENSMUST00000017692.15:c.669A>T	Q223H	79904261.0	79904261.0	A	T	ENSMUST00000017692.15:c.669A>T	Q223H	AACR-H0334425	AACR-H0334425-M01-V01	AACR		False	False	False	False	False	102
SUZ12	ENSG00000178691.6	ENST00000322652.5	chr17	16	+	True	30302568	30302568	A	G	ENST00000322652.5:c.659A>G	N220S	Missense	E_7	SNP	True	0	Class 0: This mutation can be originally modeled.	46aa	56aa	Suz12	ENSMUSG00000017548.16	ENSMUST00000017692.15	chr11	16	+	SNP	Missense	E_7	79904257.0	79904257.0	A	G	ENSMUST00000017692.15:c.665A>G	N222S	79904257.0	79904257.0	A	G	ENSMUST00000017692.15:c.665A>G	N222S	AACR-H0334426	AACR-H0334426-M01-V01	AACR		False	False	False	False	False	102
SUZ12	ENSG00000178691.6	ENST00000322652.5	chr17	16	+	True	30302526	30302526	T	C	ENST00000322652.5:c.617T>C	V206A	Missense	E_7	SNP	True	0	Class 0: This mutation can be originally modeled.	32aa	70aa	Suz12	ENSMUSG00000017548.16	ENSMUST00000017692.15	chr11	16	+	SNP	Missense	E_7	79904215.0	79904215.0	T	C	ENSMUST00000017692.15:c.623T>C	V208A	79904215.0	79904215.0	T	C	ENSMUST00000017692.15:c.623T>C	V208A	AACR-H0334427	AACR-H0334427-M01-V01	AACR		False	False	False	False	False	102
SUZ12	ENSG00000178691.6	ENST00000322652.5	chr17	16	+	True	30302502	30302502	A	C	ENST00000322652.5:c.593A>C	D198A	Missense	E_7	SNP	True	0	Class 0: This mutation can be originally modeled.	24aa	78aa	Suz12	ENSMUSG00000017548.16	ENSMUST00000017692.15	chr11	16	+	SNP	Missense	E_7	79904191.0	79904191.0	A	C	ENSMUST00000017692.15:c.599A>C	D200A	79904191.0	79904191.0	A	C	ENSMUST00000017692.15:c.599A>C	D200A	AACR-H0334430	AACR-H0334430-M01-V01	AACR		False	False	False	False	False	102
SUZ12	ENSG00000178691.6	ENST00000322652.5	chr17	16	+	True	30302514	30302514	C	T	ENST00000322652.5:c.605C>T	P202L	Missense	E_7	SNP	True	0	Class 0: This mutation can be originally modeled.	28aa	74aa	Suz12	ENSMUSG00000017548.16	ENSMUST00000017692.15	chr11	16	+	SNP	Missense	E_7	79904203.0	79904203.0	C	T	ENSMUST00000017692.15:c.611C>T	P204L	79904203.0	79904203.0	C	T	ENSMUST00000017692.15:c.611C>T	P204L	AACR-H0334432	AACR-H0334432-M01-V01	AACR		False	False	False	False	False	102
SUZ12	ENSG00000178691.6	ENST00000322652.5	chr17	16	+	True	30302516	30302516	A	T	ENST00000322652.5:c.607A>T	I203L	Missense	E_7	SNP	True	0	Class 0: This mutation can be originally modeled.	29aa	73aa	Suz12	ENSMUSG00000017548.16	ENSMUST00000017692.15	chr11	16	+	SNP	Missense	E_7	79904205.0	79904205.0	A	T	ENSMUST00000017692.15:c.613A>T	I205L	79904205.0	79904205.0	A	T	ENSMUST00000017692.15:c.613A>T	I205L	AACR-H0334433	AACR-H0334433-M01-V01	AACR		False	False	False	False	False	102
SUZ12	ENSG00000178691.6	ENST00000322652.5	chr17	16	+	True	30302522	30302522	C	T	ENST00000322652.5:c.613C>T	Q205*	Nonsense	E_7	SNP	True	0	Class 0: This mutation can be originally modeled.	31aa	71aa	Suz12	ENSMUSG00000017548.16	ENSMUST00000017692.15	chr11	16	+	SNP	Nonsense	E_7	79904211.0	79904211.0	C	T	ENSMUST00000017692.15:c.619C>T	Q207*	79904211.0	79904211.0	C	T	ENSMUST00000017692.15:c.619C>T	Q207*	AACR-H0334434	AACR-H0334434-M01-V01	AACR		False	False	False	False	False	102
SUZ12	ENSG00000178691.6	ENST00000322652.5	chr17	16	+	True	30302528	30302528	C	T	ENST00000322652.5:c.619C>T	P207S	Missense	E_7	SNP	True	0	Class 0: This mutation can be originally modeled.	33aa	69aa	Suz12	ENSMUSG00000017548.16	ENSMUST00000017692.15	chr11	16	+	SNP	Missense	E_7	79904217.0	79904217.0	C	T	ENSMUST00000017692.15:c.625C>T	P209S	79904217.0	79904217.0	C	T	ENSMUST00000017692.15:c.625C>T	P209S	AACR-H0334435	AACR-H0334435-M01-V01	AACR		False	False	False	False	False	102
SUZ12	ENSG00000178691.6	ENST00000322652.5	chr17	16	+	True	30302564	30302564	C	T	ENST00000322652.5:c.655C>T	L219F	Missense	E_7	SNP	True	0	Class 0: This mutation can be originally modeled.	45aa	57aa	Suz12	ENSMUSG00000017548.16	ENSMUST00000017692.15	chr11	16	+	SNP	Missense	E_7	79904253.0	79904253.0	C	T	ENSMUST00000017692.15:c.661C>T	L221F	79904253.0	79904253.0	C	T	ENSMUST00000017692.15:c.661C>T	L221F	AACR-H0334436	AACR-H0334436-M01-V01	AACR		False	False	False	False	False	102
SUZ12	ENSG00000178691.6	ENST00000322652.5	chr17	16	+	True	30302529	30302529	C	T	ENST00000322652.5:c.620C>T	P207L	Missense	E_7	SNP	True	0	Class 0: This mutation can be originally modeled.	33aa	69aa	Suz12	ENSMUSG00000017548.16	ENSMUST00000017692.15	chr11	16	+	SNP	Missense	E_7	79904218.0	79904218.0	C	T	ENSMUST00000017692.15:c.626C>T	P209L	79904218.0	79904218.0	C	T	ENSMUST00000017692.15:c.626C>T	P209L	AACR-H0334437	AACR-H0334437-M01-V01	AACR		False	False	False	False	False	102
SUZ12	ENSG00000178691.6	ENST00000322652.5	chr17	16	+	True	30302534	30302534	G	A	ENST00000322652.5:c.625G>A	G209S	Missense	E_7	SNP	True	0	Class 0: This mutation can be originally modeled.	35aa	67aa	Suz12	ENSMUSG00000017548.16	ENSMUST00000017692.15	chr11	16	+	SNP	Missense	E_7	79904223.0	79904223.0	G	A	ENSMUST00000017692.15:c.631G>A	G211S	79904223.0	79904223.0	G	A	ENSMUST00000017692.15:c.631G>A	G211S	AACR-H0334438	AACR-H0334438-M01-V01	AACR		False	False	False	False	False	102
SUZ12	ENSG00000178691.6	ENST00000322652.5	chr17	16	+	True	30302546	30302546	G	A	ENST00000322652.5:c.637G>A	V213M	Missense	E_7	SNP	True	0	Class 0: This mutation can be originally modeled.	39aa	63aa	Suz12	ENSMUSG00000017548.16	ENSMUST00000017692.15	chr11	16	+	SNP	Missense	E_7	79904235.0	79904235.0	G	A	ENSMUST00000017692.15:c.643G>A	V215M	79904235.0	79904235.0	G	A	ENSMUST00000017692.15:c.643G>A	V215M	AACR-H0334440	AACR-H0334440-M01-V01	AACR		False	False	False	False	False	102
SUZ12	ENSG00000178691.6	ENST00000322652.5	chr17	16	+	True	30302549	30302549	C	G	ENST00000322652.5:c.640C>G	P214A	Missense	E_7	SNP	True	0	Class 0: This mutation can be originally modeled.	40aa	62aa	Suz12	ENSMUSG00000017548.16	ENSMUST00000017692.15	chr11	16	+	SNP	Missense	E_7	79904238.0	79904238.0	C	G	ENSMUST00000017692.15:c.646C>G	P216A	79904238.0	79904238.0	C	G	ENSMUST00000017692.15:c.646C>G	P216A	AACR-H0334441	AACR-H0334441-M01-V01	AACR		False	False	False	False	False	102
SUZ12	ENSG00000178691.6	ENST00000322652.5	chr17	16	+	True	30302554	30302554	G	T	ENST00000322652.5:c.645G>T	L215F	Missense	E_7	SNP	True	0	Class 0: This mutation can be originally modeled.	41aa	61aa	Suz12	ENSMUSG00000017548.16	ENSMUST00000017692.15	chr11	16	+	SNP	Missense	E_7	79904243.0	79904243.0	G	T	ENSMUST00000017692.15:c.651G>T	L217F	79904243.0	79904243.0	G	T	ENSMUST00000017692.15:c.651G>T	L217F	AACR-H0334442	AACR-H0334442-M01-V01	AACR		False	False	False	False	False	102
SUZ12	ENSG00000178691.6	ENST00000322652.5	chr17	16	+	True	30302555	30302555	A	G	ENST00000322652.5:c.646A>G	N216D	Missense	E_7	SNP	True	0	Class 0: This mutation can be originally modeled.	42aa	60aa	Suz12	ENSMUSG00000017548.16	ENSMUST00000017692.15	chr11	16	+	SNP	Missense	E_7	79904244.0	79904244.0	A	G	ENSMUST00000017692.15:c.652A>G	N218D	79904244.0	79904244.0	A	G	ENSMUST00000017692.15:c.652A>G	N218D	AACR-H0334443	AACR-H0334443-M01-V01	AACR		False	False	False	False	False	102
SUZ12	ENSG00000178691.6	ENST00000322652.5	chr17	16	+	True	30310074	30310074	G	A	ENST00000322652.5:c.974G>A	C325Y	Missense	E_9	SNP	True	0	Class 0: This mutation can be originally modeled.	47aa	47aa	Suz12	ENSMUSG00000017548.16	ENSMUST00000017692.15	chr11	16	+	SNP	Missense	E_9	79910561.0	79910561.0	G	A	ENSMUST00000017692.15:c.980G>A	C327Y	79910561.0	79910561.0	G	A	ENSMUST00000017692.15:c.980G>A	C327Y	AACR-H0334444	AACR-H0334444-M01-V01	AACR		False	False	False	False	False	94
SUZ12	ENSG00000178691.6	ENST00000322652.5	chr17	16	+	True	30310077	30310077	C	T	ENST00000322652.5:c.977C>T	P326L	Missense	E_9	SNP	True	0	Class 0: This mutation can be originally modeled.	48aa	46aa	Suz12	ENSMUSG00000017548.16	ENSMUST00000017692.15	chr11	16	+	SNP	Missense	E_9	79910564.0	79910564.0	C	T	ENSMUST00000017692.15:c.983C>T	P328L	79910564.0	79910564.0	C	T	ENSMUST00000017692.15:c.983C>T	P328L	AACR-H0334445	AACR-H0334445-M01-V01	AACR		False	False	False	False	False	94
SUZ12	ENSG00000178691.6	ENST00000322652.5	chr17	16	+	True	30321616	30321616	A	G	ENST00000322652.5:c.1471A>G	I491V	Missense	E_13	SNP	True	0	Class 0: This mutation can be originally modeled.	68aa	203aa	Suz12	ENSMUSG00000017548.16	ENSMUST00000017692.15	chr11	16	+	SNP	Missense	E_13	79916656.0	79916656.0	A	G	ENSMUST00000017692.15:c.1477A>G	I493V	79916656.0	79916656.0	A	G	ENSMUST00000017692.15:c.1477A>G	I493V	AACR-H0334446	AACR-H0334446-M01-V01	AACR		False	False	False	False	False	271
SUZ12	ENSG00000178691.6	ENST00000322652.5	chr17	16	+	True	30320926	30320926	G	C	ENST00000322652.5:c.1336G>C	D446H	Missense	E_12	SNP	True	0	Class 0: This mutation can be originally modeled.	23aa	248aa	Suz12	ENSMUSG00000017548.16	ENSMUST00000017692.15	chr11	16	+	SNP	Missense	E_12	79916036.0	79916036.0	G	C	ENSMUST00000017692.15:c.1342G>C	D448H	79916036.0	79916036.0	G	C	ENSMUST00000017692.15:c.1342G>C	D448H	AACR-H0334447	AACR-H0334447-M01-V01	AACR		False	False	False	False	False	271
SUZ12	ENSG00000178691.6	ENST00000322652.5	chr17	16	+	True	30320351	30320351	A	T	ENST00000322652.5:c.1292A>T	Q431L	Missense	E_11	SNP	True	0	Class 0: This mutation can be originally modeled.	8aa	263aa	Suz12	ENSMUSG00000017548.16	ENSMUST00000017692.15	chr11	16	+	SNP	Missense	E_11	79915826.0	79915826.0	A	T	ENSMUST00000017692.15:c.1298A>T	Q433L	79915826.0	79915826.0	A	T	ENSMUST00000017692.15:c.1298A>T	Q433L	AACR-H0334449	AACR-H0334449-M01-V01	AACR		False	False	False	False	False	271
SUZ12	ENSG00000178691.6	ENST00000322652.5	chr17	16	+	True	30320891	30320891	A	G	ENST00000322652.5:c.1301A>G	Y434C	Missense	E_12	SNP	True	0	Class 0: This mutation can be originally modeled.	11aa	260aa	Suz12	ENSMUSG00000017548.16	ENSMUST00000017692.15	chr11	16	+	SNP	Missense	E_12	79916001.0	79916001.0	A	G	ENSMUST00000017692.15:c.1307A>G	Y436C	79916001.0	79916001.0	A	G	ENSMUST00000017692.15:c.1307A>G	Y436C	AACR-H0334457	AACR-H0334457-M01-V01	AACR		False	False	False	False	False	271
SUZ12	ENSG00000178691.6	ENST00000322652.5	chr17	16	+	True	30320894	30320894	A	G	ENST00000322652.5:c.1304A>G	N435S	Missense	E_12	SNP	True	0	Class 0: This mutation can be originally modeled.	12aa	259aa	Suz12	ENSMUSG00000017548.16	ENSMUST00000017692.15	chr11	16	+	SNP	Missense	E_12	79916004.0	79916004.0	A	G	ENSMUST00000017692.15:c.1310A>G	N437S	79916004.0	79916004.0	A	G	ENSMUST00000017692.15:c.1310A>G	N437S	AACR-H0334458	AACR-H0334458-M01-V01	AACR		False	False	False	False	False	271
SUZ12	ENSG00000178691.6	ENST00000322652.5	chr17	16	+	True	30320899	30320899	A	G	ENST00000322652.5:c.1309A>G	N437D	Missense	E_12	SNP	True	0	Class 0: This mutation can be originally modeled.	14aa	257aa	Suz12	ENSMUSG00000017548.16	ENSMUST00000017692.15	chr11	16	+	SNP	Missense	E_12	79916009.0	79916009.0	A	G	ENSMUST00000017692.15:c.1315A>G	N439D	79916009.0	79916009.0	A	G	ENSMUST00000017692.15:c.1315A>G	N439D	AACR-H0334459	AACR-H0334459-M01-V01	AACR		False	False	False	False	False	271
SUZ12	ENSG00000178691.6	ENST00000322652.5	chr17	16	+	True	30320909	30320909	A	T	ENST00000322652.5:c.1319A>T	Q440L	Missense	E_12	SNP	True	0	Class 0: This mutation can be originally modeled.	17aa	254aa	Suz12	ENSMUSG00000017548.16	ENSMUST00000017692.15	chr11	16	+	SNP	Missense	E_12	79916019.0	79916019.0	A	T	ENSMUST00000017692.15:c.1325A>T	Q442L	79916019.0	79916019.0	A	T	ENSMUST00000017692.15:c.1325A>T	Q442L	AACR-H0334460	AACR-H0334460-M01-V01	AACR		False	False	False	False	False	271
SUZ12	ENSG00000178691.6	ENST00000322652.5	chr17	16	+	True	30320911	30320911	C	T	ENST00000322652.5:c.1321C>T	Q441*	Nonsense	E_12	SNP	True	0	Class 0: This mutation can be originally modeled.	18aa	253aa	Suz12	ENSMUSG00000017548.16	ENSMUST00000017692.15	chr11	16	+	SNP	Nonsense	E_12	79916021.0	79916021.0	C	T	ENSMUST00000017692.15:c.1327C>T	Q443*	79916021.0	79916021.0	C	T	ENSMUST00000017692.15:c.1327C>T	Q443*	AACR-H0334461	AACR-H0334461-M01-V01	AACR		False	False	False	False	False	271
SUZ12	ENSG00000178691.6	ENST00000322652.5	chr17	16	+	True	30320917	30320917	G	C	ENST00000322652.5:c.1327G>C	E443Q	Missense	E_12	SNP	True	0	Class 0: This mutation can be originally modeled.	20aa	251aa	Suz12	ENSMUSG00000017548.16	ENSMUST00000017692.15	chr11	16	+	SNP	Missense	E_12	79916027.0	79916027.0	G	C	ENSMUST00000017692.15:c.1333G>C	E445Q	79916027.0	79916027.0	G	C	ENSMUST00000017692.15:c.1333G>C	E445Q	AACR-H0334463	AACR-H0334463-M01-V01	AACR		False	False	False	False	False	271
SUZ12	ENSG00000178691.6	ENST00000322652.5	chr17	16	+	True	30320342	30320342	T	C	ENST00000322652.5:c.1283T>C	I428T	Missense	E_11	SNP	True	0	Class 0: This mutation can be originally modeled.	5aa	266aa	Suz12	ENSMUSG00000017548.16	ENSMUST00000017692.15	chr11	16	+	SNP	Missense	E_11	79915817.0	79915817.0	T	C	ENSMUST00000017692.15:c.1289T>C	I430T	79915817.0	79915817.0	T	C	ENSMUST00000017692.15:c.1289T>C	I430T	AACR-H0334465	AACR-H0334465-M01-V01	AACR		False	False	False	False	False	271
SUZ12	ENSG00000178691.6	ENST00000322652.5	chr17	16	+	True	30320336	30320336	T	G	ENST00000322652.5:c.1277T>G	L426*	Nonsense	E_11	SNP	True	0	Class 0: This mutation can be originally modeled.	3aa	268aa	Suz12	ENSMUSG00000017548.16	ENSMUST00000017692.15	chr11	16	+	SNP	Nonsense	E_11	79915811.0	79915811.0	T	G	ENSMUST00000017692.15:c.1283T>G	L428*	79915811.0	79915811.0	T	G	ENSMUST00000017692.15:c.1283T>G	L428*	AACR-H0334466	AACR-H0334466-M01-V01	AACR		False	False	False	False	False	271
SUZ12	ENSG00000178691.6	ENST00000322652.5	chr17	16	+	True	30320336	30320336	T	C	ENST00000322652.5:c.1277T>C	L426S	Missense	E_11	SNP	True	0	Class 0: This mutation can be originally modeled.	3aa	268aa	Suz12	ENSMUSG00000017548.16	ENSMUST00000017692.15	chr11	16	+	SNP	Missense	E_11	79915811.0	79915811.0	T	C	ENSMUST00000017692.15:c.1283T>C	L428S	79915811.0	79915811.0	T	C	ENSMUST00000017692.15:c.1283T>C	L428S	AACR-H0334467	AACR-H0334467-M01-V01	AACR		False	False	False	False	False	271
SUZ12	ENSG00000178691.6	ENST00000322652.5	chr17	16	+	True	30320308	30320308	G	A	ENST00000322652.5:c.1249G>A	D417N	Missense	E_11	SNP	True	0	Class 0: This mutation can be originally modeled.	7aa	0aa	Suz12	ENSMUSG00000017548.16	ENSMUST00000017692.15	chr11	16	+	SNP	Missense	E_11	79915783.0	79915783.0	G	A	ENSMUST00000017692.15:c.1255G>A	D419N	79915783.0	79915783.0	G	A	ENSMUST00000017692.15:c.1255G>A	D419N	AACR-H0334468	AACR-H0334468-M01-V01	AACR		False	False	False	False	False	7
SUZ12	ENSG00000178691.6	ENST00000322652.5	chr17	16	+	True	30320287	30320287	C	G	ENST00000322652.5:c.1228C>G	L410V	Missense	E_11	SNP	True	0	Class 0: This mutation can be originally modeled.	0aa	7aa	Suz12	ENSMUSG00000017548.16	ENSMUST00000017692.15	chr11	16	+	SNP	Missense	E_11	79915762.0	79915762.0	C	G	ENSMUST00000017692.15:c.1234C>G	L412V	79915762.0	79915762.0	C	G	ENSMUST00000017692.15:c.1234C>G	L412V	AACR-H0334470	AACR-H0334470-M01-V01	AACR		False	False	False	False	False	7
SUZ12	ENSG00000178691.6	ENST00000322652.5	chr17	16	+	True	30320294	30320294	C	A	ENST00000322652.5:c.1235C>A	T412K	Missense	E_11	SNP	True	0	Class 0: This mutation can be originally modeled.	2aa	5aa	Suz12	ENSMUSG00000017548.16	ENSMUST00000017692.15	chr11	16	+	SNP	Missense	E_11	79915769.0	79915769.0	C	A	ENSMUST00000017692.15:c.1241C>A	T414K	79915769.0	79915769.0	C	A	ENSMUST00000017692.15:c.1241C>A	T414K	AACR-H0334471	AACR-H0334471-M01-V01	AACR		False	False	False	False	False	7
SUZ12	ENSG00000178691.6	ENST00000322652.5	chr17	16	+	True	30320296	30320296	A	T	ENST00000322652.5:c.1237A>T	R413*	Nonsense	E_11	SNP	True	0	Class 0: This mutation can be originally modeled.	3aa	4aa	Suz12	ENSMUSG00000017548.16	ENSMUST00000017692.15	chr11	16	+	SNP	Nonsense	E_11	79915771.0	79915771.0	A	T	ENSMUST00000017692.15:c.1243A>T	R415*	79915771.0	79915771.0	A	T	ENSMUST00000017692.15:c.1243A>T	R415*	AACR-H0334472	AACR-H0334472-M01-V01	AACR		False	False	False	False	False	7
SUZ12	ENSG00000178691.6	ENST00000322652.5	chr17	16	+	True	30320304	30320304	A	T	ENST00000322652.5:c.1245A>T	E415D	Missense	E_11	SNP	True	0	Class 0: This mutation can be originally modeled.	5aa	2aa	Suz12	ENSMUSG00000017548.16	ENSMUST00000017692.15	chr11	16	+	SNP	Missense	E_11	79915779.0	79915779.0	A	T	ENSMUST00000017692.15:c.1251A>T	E417D	79915779.0	79915779.0	A	T	ENSMUST00000017692.15:c.1251A>T	E417D	AACR-H0334473	AACR-H0334473-M01-V01	AACR		False	False	False	False	False	7
SUZ12	ENSG00000178691.6	ENST00000322652.5	chr17	16	+	True	30320306	30320306	A	G	ENST00000322652.5:c.1247A>G	K416R	Missense	E_11	SNP	True	0	Class 0: This mutation can be originally modeled.	6aa	1aa	Suz12	ENSMUSG00000017548.16	ENSMUST00000017692.15	chr11	16	+	SNP	Missense	E_11	79915781.0	79915781.0	A	G	ENSMUST00000017692.15:c.1253A>G	K418R	79915781.0	79915781.0	A	G	ENSMUST00000017692.15:c.1253A>G	K418R	AACR-H0334474	AACR-H0334474-M01-V01	AACR		False	False	False	False	False	7
SUZ12	ENSG00000178691.6	ENST00000322652.5	chr17	16	+	True	30320307	30320307	G	T	ENST00000322652.5:c.1248G>T	K416N	Missense	E_11	SNP	True	0	Class 0: This mutation can be originally modeled.	6aa	1aa	Suz12	ENSMUSG00000017548.16	ENSMUST00000017692.15	chr11	16	+	SNP	Missense	E_11	79915782.0	79915782.0	G	T	ENSMUST00000017692.15:c.1254G>T	K418N	79915782.0	79915782.0	G	T	ENSMUST00000017692.15:c.1254G>T	K418N	AACR-H0334475	AACR-H0334475-M01-V01	AACR		False	False	False	False	False	7
SUZ12	ENSG00000178691.6	ENST00000322652.5	chr17	16	+	True	30320308	30320308	G	C	ENST00000322652.5:c.1249G>C	D417H	Missense	E_11	SNP	True	0	Class 0: This mutation can be originally modeled.	7aa	0aa	Suz12	ENSMUSG00000017548.16	ENSMUST00000017692.15	chr11	16	+	SNP	Missense	E_11	79915783.0	79915783.0	G	C	ENSMUST00000017692.15:c.1255G>C	D419H	79915783.0	79915783.0	G	C	ENSMUST00000017692.15:c.1255G>C	D419H	AACR-H0334476	AACR-H0334476-M01-V01	AACR		False	False	False	False	False	7
SUZ12	ENSG00000178691.6	ENST00000322652.5	chr17	16	+	True	30320330	30320330	A	T	ENST00000322652.5:c.1271A>T	Q424L	Missense	E_11	SNP	True	0	Class 0: This mutation can be originally modeled.	1aa	270aa	Suz12	ENSMUSG00000017548.16	ENSMUST00000017692.15	chr11	16	+	SNP	Missense	E_11	79915805.0	79915805.0	A	T	ENSMUST00000017692.15:c.1277A>T	Q426L	79915805.0	79915805.0	A	T	ENSMUST00000017692.15:c.1277A>T	Q426L	AACR-H0334477	AACR-H0334477-M01-V01	AACR		False	False	False	False	False	271
SUZ12	ENSG00000178691.6	ENST00000322652.5	chr17	16	+	True	30320309	30320309	A	G	ENST00000322652.5:c.1250A>G	D417G	Missense	E_11	SNP	True	0	Class 0: This mutation can be originally modeled.	7aa	0aa	Suz12	ENSMUSG00000017548.16	ENSMUST00000017692.15	chr11	16	+	SNP	Missense	E_11	79915784.0	79915784.0	A	G	ENSMUST00000017692.15:c.1256A>G	D419G	79915784.0	79915784.0	A	G	ENSMUST00000017692.15:c.1256A>G	D419G	AACR-H0334478	AACR-H0334478-M01-V01	AACR		False	False	False	False	False	7
SUZ12	ENSG00000178691.6	ENST00000322652.5	chr17	16	+	True	30320325	30320325	C	T	ENST00000322652.5:c.1266C>T	N422delinsN	Silent	E_11	SNP	True	0	Class 0: This mutation can be originally modeled.	0aa	0aa	Suz12	ENSMUSG00000017548.16	ENSMUST00000017692.15	chr11	16	+	SNP	Silent	E_11	79915794.0	79915794.0	T	T	ENSMUST00000017692.15:c.1266T>T	N422delinsN	79915794.0	79915794.0	T	T	ENSMUST00000017692.15:c.1266T>T	N422delinsN	AACR-H0334482	AACR-H0334482-M01-V01	AACR		False	False	False	False	False	0
SUZ12	ENSG00000178691.6	ENST00000322652.5	chr17	16	+	True	30320326	30320326	C	G	ENST00000322652.5:c.1267C>G	R423G	Missense	E_11	SNP	True	0	Class 0: This mutation can be originally modeled.	0aa	271aa	Suz12	ENSMUSG00000017548.16	ENSMUST00000017692.15	chr11	16	+	SNP	Missense	E_11	79915801.0	79915801.0	C	G	ENSMUST00000017692.15:c.1273C>G	R425G	79915801.0	79915801.0	C	G	ENSMUST00000017692.15:c.1273C>G	R425G	AACR-H0334483	AACR-H0334483-M01-V01	AACR		False	False	False	False	False	271
SUZ12	ENSG00000178691.6	ENST00000322652.5	chr17	16	+	True	30320921	30320921	C	T	ENST00000322652.5:c.1331C>T	A444V	Missense	E_12	SNP	True	0	Class 0: This mutation can be originally modeled.	21aa	250aa	Suz12	ENSMUSG00000017548.16	ENSMUST00000017692.15	chr11	16	+	SNP	Missense	E_12	79916031.0	79916031.0	C	T	ENSMUST00000017692.15:c.1337C>T	A446V	79916031.0	79916031.0	C	T	ENSMUST00000017692.15:c.1337C>T	A446V	AACR-H0334485	AACR-H0334485-M01-V01	AACR		False	False	False	False	False	271
SUZ12	ENSG00000178691.6	ENST00000322652.5	chr17	16	+	True	30320926	30320926	G	T	ENST00000322652.5:c.1336G>T	D446Y	Missense	E_12	SNP	True	0	Class 0: This mutation can be originally modeled.	23aa	248aa	Suz12	ENSMUSG00000017548.16	ENSMUST00000017692.15	chr11	16	+	SNP	Missense	E_12	79916036.0	79916036.0	G	T	ENSMUST00000017692.15:c.1342G>T	D448Y	79916036.0	79916036.0	G	T	ENSMUST00000017692.15:c.1342G>T	D448Y	AACR-H0334486	AACR-H0334486-M01-V01	AACR		False	False	False	False	False	271
SUZ12	ENSG00000178691.6	ENST00000322652.5	chr17	16	+	True	30320281	30320281	A	G	ENST00000322652.5:c.1222A>G	T408A	Missense	E_11	SNP	True	0	Class 0: This mutation can be originally modeled.	2aa	0aa	Suz12	ENSMUSG00000017548.16	ENSMUST00000017692.15	chr11	16	+	SNP	Missense	E_11	79915756.0	79915756.0	A	G	ENSMUST00000017692.15:c.1228A>G	T410A	79915756.0	79915756.0	A	G	ENSMUST00000017692.15:c.1228A>G	T410A	AACR-H0334487	AACR-H0334487-M01-V01	AACR		False	False	False	False	False	2
SUZ12	ENSG00000178691.6	ENST00000322652.5	chr17	16	+	True	30320932	30320932	C	A	ENST00000322652.5:c.1342C>A	L448M	Missense	E_12	SNP	True	0	Class 0: This mutation can be originally modeled.	25aa	246aa	Suz12	ENSMUSG00000017548.16	ENSMUST00000017692.15	chr11	16	+	SNP	Missense	E_12	79916042.0	79916042.0	C	A	ENSMUST00000017692.15:c.1348C>A	L450M	79916042.0	79916042.0	C	A	ENSMUST00000017692.15:c.1348C>A	L450M	AACR-H0334488	AACR-H0334488-M01-V01	AACR		False	False	False	False	False	271
SUZ12	ENSG00000178691.6	ENST00000322652.5	chr17	16	+	True	30321024	30321024	T	A	ENST00000322652.5:c.1434T>A	Y478*	Nonsense	E_12	SNP	True	0	Class 0: This mutation can be originally modeled.	55aa	216aa	Suz12	ENSMUSG00000017548.16	ENSMUST00000017692.15	chr11	16	+	SNP	Nonsense	E_12	79916134.0	79916134.0	C	A	ENSMUST00000017692.15:c.1440C>A	Y480*	79916134.0	79916134.0	C	A	ENSMUST00000017692.15:c.1440C>A	Y480*	AACR-H0334489	AACR-H0334489-M01-V01	AACR		False	False	False	False	False	271
SUZ12	ENSG00000178691.6	ENST00000322652.5	chr17	16	+	True	30321584	30321584	A	G	ENST00000322652.5:c.1439A>G	Y480C	Missense	E_13	SNP	True	0	Class 0: This mutation can be originally modeled.	57aa	214aa	Suz12	ENSMUSG00000017548.16	ENSMUST00000017692.15	chr11	16	+	SNP	Missense	E_13	79916624.0	79916624.0	A	G	ENSMUST00000017692.15:c.1445A>G	Y482C	79916624.0	79916624.0	A	G	ENSMUST00000017692.15:c.1445A>G	Y482C	AACR-H0334497	AACR-H0334497-M01-V01	AACR		False	False	False	False	False	271
SUZ12	ENSG00000178691.6	ENST00000322652.5	chr17	16	+	True	30321586	30321586	C	A	ENST00000322652.5:c.1441C>A	H481N	Missense	E_13	SNP	True	0	Class 0: This mutation can be originally modeled.	58aa	213aa	Suz12	ENSMUSG00000017548.16	ENSMUST00000017692.15	chr11	16	+	SNP	Missense	E_13	79916626.0	79916626.0	C	A	ENSMUST00000017692.15:c.1447C>A	H483N	79916626.0	79916626.0	C	A	ENSMUST00000017692.15:c.1447C>A	H483N	AACR-H0334498	AACR-H0334498-M01-V01	AACR		False	False	False	False	False	271
SUZ12	ENSG00000178691.6	ENST00000322652.5	chr17	16	+	True	30321589	30321589	C	A	ENST00000322652.5:c.1444C>A	P482T	Missense	E_13	SNP	True	0	Class 0: This mutation can be originally modeled.	59aa	212aa	Suz12	ENSMUSG00000017548.16	ENSMUST00000017692.15	chr11	16	+	SNP	Missense	E_13	79916629.0	79916629.0	C	A	ENSMUST00000017692.15:c.1450C>A	P484T	79916629.0	79916629.0	C	A	ENSMUST00000017692.15:c.1450C>A	P484T	AACR-H0334499	AACR-H0334499-M01-V01	AACR		False	False	False	False	False	271
SUZ12	ENSG00000178691.6	ENST00000322652.5	chr17	16	+	True	30321589	30321589	C	T	ENST00000322652.5:c.1444C>T	P482S	Missense	E_13	SNP	True	0	Class 0: This mutation can be originally modeled.	59aa	212aa	Suz12	ENSMUSG00000017548.16	ENSMUST00000017692.15	chr11	16	+	SNP	Missense	E_13	79916629.0	79916629.0	C	T	ENSMUST00000017692.15:c.1450C>T	P484S	79916629.0	79916629.0	C	T	ENSMUST00000017692.15:c.1450C>T	P484S	AACR-H0334500	AACR-H0334500-M01-V01	AACR		False	False	False	False	False	271
SUZ12	ENSG00000178691.6	ENST00000322652.5	chr17	16	+	True	30321590	30321590	C	T	ENST00000322652.5:c.1445C>T	P482L	Missense	E_13	SNP	True	0	Class 0: This mutation can be originally modeled.	59aa	212aa	Suz12	ENSMUSG00000017548.16	ENSMUST00000017692.15	chr11	16	+	SNP	Missense	E_13	79916630.0	79916630.0	C	T	ENSMUST00000017692.15:c.1451C>T	P484L	79916630.0	79916630.0	C	T	ENSMUST00000017692.15:c.1451C>T	P484L	AACR-H0334501	AACR-H0334501-M01-V01	AACR		False	False	False	False	False	271
SUZ12	ENSG00000178691.6	ENST00000322652.5	chr17	16	+	True	30321607	30321607	G	C	ENST00000322652.5:c.1462G>C	D488H	Missense	E_13	SNP	True	0	Class 0: This mutation can be originally modeled.	65aa	206aa	Suz12	ENSMUSG00000017548.16	ENSMUST00000017692.15	chr11	16	+	SNP	Missense	E_13	79916647.0	79916647.0	G	C	ENSMUST00000017692.15:c.1468G>C	D490H	79916647.0	79916647.0	G	C	ENSMUST00000017692.15:c.1468G>C	D490H	AACR-H0334502	AACR-H0334502-M01-V01	AACR		False	False	False	False	False	271
SUZ12	ENSG00000178691.6	ENST00000322652.5	chr17	16	+	True	30321607	30321607	G	T	ENST00000322652.5:c.1462G>T	D488Y	Missense	E_13	SNP	True	0	Class 0: This mutation can be originally modeled.	65aa	206aa	Suz12	ENSMUSG00000017548.16	ENSMUST00000017692.15	chr11	16	+	SNP	Missense	E_13	79916647.0	79916647.0	G	T	ENSMUST00000017692.15:c.1468G>T	D490Y	79916647.0	79916647.0	G	T	ENSMUST00000017692.15:c.1468G>T	D490Y	AACR-H0334503	AACR-H0334503-M01-V01	AACR		False	False	False	False	False	271
SUZ12	ENSG00000178691.6	ENST00000322652.5	chr17	16	+	True	30321615	30321615	T	A	ENST00000322652.5:c.1470T>A	S490delinsS	Silent	E_13	SNP	True	0	Class 0: This mutation can be originally modeled.	67aa	204aa	Suz12	ENSMUSG00000017548.16	ENSMUST00000017692.15	chr11	16	+	SNP	Silent	E_13	79916655.0	79916655.0	A	A	ENSMUST00000017692.15:c.1476A>A	S492delinsS	79916655.0	79916655.0	A	A	ENSMUST00000017692.15:c.1476A>A	S492delinsS	AACR-H0334505	AACR-H0334505-M01-V01	AACR		False	False	False	False	False	271
SUZ12	ENSG00000178691.6	ENST00000322652.5	chr17	16	+	True	30321023	30321023	A	G	ENST00000322652.5:c.1433A>G	Y478C	Missense	E_12	SNP	True	0	Class 0: This mutation can be originally modeled.	55aa	216aa	Suz12	ENSMUSG00000017548.16	ENSMUST00000017692.15	chr11	16	+	SNP	Missense	E_12	79916133.0	79916133.0	A	G	ENSMUST00000017692.15:c.1439A>G	Y480C	79916133.0	79916133.0	A	G	ENSMUST00000017692.15:c.1439A>G	Y480C	AACR-H0334506	AACR-H0334506-M01-V01	AACR		False	False	False	False	False	271
SUZ12	ENSG00000178691.6	ENST00000322652.5	chr17	16	+	True	30321011	30321011	T	G	ENST00000322652.5:c.1421T>G	F474C	Missense	E_12	SNP	True	0	Class 0: This mutation can be originally modeled.	51aa	220aa	Suz12	ENSMUSG00000017548.16	ENSMUST00000017692.15	chr11	16	+	SNP	Missense	E_12	79916121.0	79916121.0	T	G	ENSMUST00000017692.15:c.1427T>G	F476C	79916121.0	79916121.0	T	G	ENSMUST00000017692.15:c.1427T>G	F476C	AACR-H0334507	AACR-H0334507-M01-V01	AACR		False	False	False	False	False	271
SUZ12	ENSG00000178691.6	ENST00000322652.5	chr17	16	+	True	30321008	30321008	G	C	ENST00000322652.5:c.1418G>C	R473T	Missense	E_12	SNP	True	0	Class 0: This mutation can be originally modeled.	50aa	221aa	Suz12	ENSMUSG00000017548.16	ENSMUST00000017692.15	chr11	16	+	SNP	Missense	E_12	79916118.0	79916118.0	G	C	ENSMUST00000017692.15:c.1424G>C	R475T	79916118.0	79916118.0	G	C	ENSMUST00000017692.15:c.1424G>C	R475T	AACR-H0334508	AACR-H0334508-M01-V01	AACR		False	False	False	False	False	271
SUZ12	ENSG00000178691.6	ENST00000322652.5	chr17	16	+	True	30320971	30320971	T	C	ENST00000322652.5:c.1381T>C	Y461H	Missense	E_12	SNP	True	0	Class 0: This mutation can be originally modeled.	38aa	233aa	Suz12	ENSMUSG00000017548.16	ENSMUST00000017692.15	chr11	16	+	SNP	Missense	E_12	79916081.0	79916081.0	T	C	ENSMUST00000017692.15:c.1387T>C	Y463H	79916081.0	79916081.0	T	C	ENSMUST00000017692.15:c.1387T>C	Y463H	AACR-H0334509	AACR-H0334509-M01-V01	AACR		False	False	False	False	False	271
SUZ12	ENSG00000178691.6	ENST00000322652.5	chr17	16	+	True	30320935	30320935	C	A	ENST00000322652.5:c.1345C>A	H449N	Missense	E_12	SNP	True	0	Class 0: This mutation can be originally modeled.	26aa	245aa	Suz12	ENSMUSG00000017548.16	ENSMUST00000017692.15	chr11	16	+	SNP	Missense	E_12	79916045.0	79916045.0	C	A	ENSMUST00000017692.15:c.1351C>A	H451N	79916045.0	79916045.0	C	A	ENSMUST00000017692.15:c.1351C>A	H451N	AACR-H0334510	AACR-H0334510-M01-V01	AACR		False	False	False	False	False	271
SUZ12	ENSG00000178691.6	ENST00000322652.5	chr17	16	+	True	30320947	30320947	T	C	ENST00000322652.5:c.1357T>C	C453R	Missense	E_12	SNP	True	0	Class 0: This mutation can be originally modeled.	30aa	241aa	Suz12	ENSMUSG00000017548.16	ENSMUST00000017692.15	chr11	16	+	SNP	Missense	E_12	79916057.0	79916057.0	T	C	ENSMUST00000017692.15:c.1363T>C	C455R	79916057.0	79916057.0	T	C	ENSMUST00000017692.15:c.1363T>C	C455R	AACR-H0334512	AACR-H0334512-M01-V01	AACR		False	False	False	False	False	271
SUZ12	ENSG00000178691.6	ENST00000322652.5	chr17	16	+	True	30320953	30320953	C	G	ENST00000322652.5:c.1363C>G	L455V	Missense	E_12	SNP	True	0	Class 0: This mutation can be originally modeled.	32aa	239aa	Suz12	ENSMUSG00000017548.16	ENSMUST00000017692.15	chr11	16	+	SNP	Missense	E_12	79916063.0	79916063.0	C	G	ENSMUST00000017692.15:c.1369C>G	L457V	79916063.0	79916063.0	C	G	ENSMUST00000017692.15:c.1369C>G	L457V	AACR-H0334514	AACR-H0334514-M01-V01	AACR		False	False	False	False	False	271
SUZ12	ENSG00000178691.6	ENST00000322652.5	chr17	16	+	True	30320958	30320958	C	A	ENST00000322652.5:c.1368C>A	N456K	Missense	E_12	SNP	True	0	Class 0: This mutation can be originally modeled.	33aa	238aa	Suz12	ENSMUSG00000017548.16	ENSMUST00000017692.15	chr11	16	+	SNP	Missense	E_12	79916068.0	79916068.0	C	A	ENSMUST00000017692.15:c.1374C>A	N458K	79916068.0	79916068.0	C	A	ENSMUST00000017692.15:c.1374C>A	N458K	AACR-H0334515	AACR-H0334515-M01-V01	AACR		False	False	False	False	False	271
SUZ12	ENSG00000178691.6	ENST00000322652.5	chr17	16	+	True	30320966	30320966	A	C	ENST00000322652.5:c.1376A>C	K459T	Missense	E_12	SNP	True	0	Class 0: This mutation can be originally modeled.	36aa	235aa	Suz12	ENSMUSG00000017548.16	ENSMUST00000017692.15	chr11	16	+	SNP	Missense	E_12	79916076.0	79916076.0	A	C	ENSMUST00000017692.15:c.1382A>C	K461T	79916076.0	79916076.0	A	C	ENSMUST00000017692.15:c.1382A>C	K461T	AACR-H0334516	AACR-H0334516-M01-V01	AACR		False	False	False	False	False	271
SUZ12	ENSG00000178691.6	ENST00000322652.5	chr17	16	+	True	30320972	30320972	A	G	ENST00000322652.5:c.1382A>G	Y461C	Missense	E_12	SNP	True	0	Class 0: This mutation can be originally modeled.	38aa	233aa	Suz12	ENSMUSG00000017548.16	ENSMUST00000017692.15	chr11	16	+	SNP	Missense	E_12	79916082.0	79916082.0	A	G	ENSMUST00000017692.15:c.1388A>G	Y463C	79916082.0	79916082.0	A	G	ENSMUST00000017692.15:c.1388A>G	Y463C	AACR-H0334517	AACR-H0334517-M01-V01	AACR		False	False	False	False	False	271
SUZ12	ENSG00000178691.6	ENST00000322652.5	chr17	16	+	True	30321008	30321008	G	A	ENST00000322652.5:c.1418G>A	R473K	Missense	E_12	SNP	True	0	Class 0: This mutation can be originally modeled.	50aa	221aa	Suz12	ENSMUSG00000017548.16	ENSMUST00000017692.15	chr11	16	+	SNP	Missense	E_12	79916118.0	79916118.0	G	A	ENSMUST00000017692.15:c.1424G>A	R475K	79916118.0	79916118.0	G	A	ENSMUST00000017692.15:c.1424G>A	R475K	AACR-H0334518	AACR-H0334518-M01-V01	AACR		False	False	False	False	False	271
SUZ12	ENSG00000178691.6	ENST00000322652.5	chr17	16	+	True	30320973	30320973	T	A	ENST00000322652.5:c.1383T>A	Y461*	Nonsense	E_12	SNP	True	0	Class 0: This mutation can be originally modeled.	38aa	233aa	Suz12	ENSMUSG00000017548.16	ENSMUST00000017692.15	chr11	16	+	SNP	Nonsense	E_12	79916083.0	79916083.0	T	A	ENSMUST00000017692.15:c.1389T>A	Y463*	79916083.0	79916083.0	T	A	ENSMUST00000017692.15:c.1389T>A	Y463*	AACR-H0334519	AACR-H0334519-M01-V01	AACR		False	False	False	False	False	271
SUZ12	ENSG00000178691.6	ENST00000322652.5	chr17	16	+	True	30320984	30320984	A	C	ENST00000322652.5:c.1394A>C	K465T	Missense	E_12	SNP	True	0	Class 0: This mutation can be originally modeled.	42aa	229aa	Suz12	ENSMUSG00000017548.16	ENSMUST00000017692.15	chr11	16	+	SNP	Missense	E_12	79916094.0	79916094.0	A	C	ENSMUST00000017692.15:c.1400A>C	K467T	79916094.0	79916094.0	A	C	ENSMUST00000017692.15:c.1400A>C	K467T	AACR-H0334520	AACR-H0334520-M01-V01	AACR		False	False	False	False	False	271
SUZ12	ENSG00000178691.6	ENST00000322652.5	chr17	16	+	True	30320985	30320985	G	A	ENST00000322652.5:c.1395G>A	K465delinsK	Silent	E_12	SNP	True	0	Class 0: This mutation can be originally modeled.	42aa	229aa	Suz12	ENSMUSG00000017548.16	ENSMUST00000017692.15	chr11	16	+	SNP	Silent	E_12	79916095.0	79916095.0	A	A	ENSMUST00000017692.15:c.1401A>A	K467delinsK	79916095.0	79916095.0	A	A	ENSMUST00000017692.15:c.1401A>A	K467delinsK	AACR-H0334521	AACR-H0334521-M01-V01	AACR		False	False	False	False	False	271
SUZ12	ENSG00000178691.6	ENST00000322652.5	chr17	16	+	True	30320986	30320986	C	T	ENST00000322652.5:c.1396C>T	H466Y	Missense	E_12	SNP	True	0	Class 0: This mutation can be originally modeled.	43aa	228aa	Suz12	ENSMUSG00000017548.16	ENSMUST00000017692.15	chr11	16	+	SNP	Missense	E_12	79916096.0	79916096.0	C	T	ENSMUST00000017692.15:c.1402C>T	H468Y	79916096.0	79916096.0	C	T	ENSMUST00000017692.15:c.1402C>T	H468Y	AACR-H0334522	AACR-H0334522-M01-V01	AACR		False	False	False	False	False	271
SUZ12	ENSG00000178691.6	ENST00000322652.5	chr17	16	+	True	30320990	30320990	T	G	ENST00000322652.5:c.1400T>G	L467R	Missense	E_12	SNP	True	0	Class 0: This mutation can be originally modeled.	44aa	227aa	Suz12	ENSMUSG00000017548.16	ENSMUST00000017692.15	chr11	16	+	SNP	Missense	E_12	79916100.0	79916100.0	T	G	ENSMUST00000017692.15:c.1406T>G	L469R	79916100.0	79916100.0	T	G	ENSMUST00000017692.15:c.1406T>G	L469R	AACR-H0334524	AACR-H0334524-M01-V01	AACR		False	False	False	False	False	271
SUZ12	ENSG00000178691.6	ENST00000322652.5	chr17	16	+	True	30320995	30320995	C	T	ENST00000322652.5:c.1405C>T	L469F	Missense	E_12	SNP	True	0	Class 0: This mutation can be originally modeled.	46aa	225aa	Suz12	ENSMUSG00000017548.16	ENSMUST00000017692.15	chr11	16	+	SNP	Missense	E_12	79916105.0	79916105.0	C	T	ENSMUST00000017692.15:c.1411C>T	L471F	79916105.0	79916105.0	C	T	ENSMUST00000017692.15:c.1411C>T	L471F	AACR-H0334525	AACR-H0334525-M01-V01	AACR		False	False	False	False	False	271
SUZ12	ENSG00000178691.6	ENST00000322652.5	chr17	16	+	True	30320279	30320279	C	T	ENST00000322652.5:c.1220C>T	T407I	Missense	E_11	SNP	True	0	Class 0: This mutation can be originally modeled.	1aa	1aa	Suz12	ENSMUSG00000017548.16	ENSMUST00000017692.15	chr11	16	+	SNP	Missense	E_11	79915754.0	79915754.0	C	T	ENSMUST00000017692.15:c.1226C>T	T409I	79915754.0	79915754.0	C	T	ENSMUST00000017692.15:c.1226C>T	T409I	AACR-H0334527	AACR-H0334527-M01-V01	AACR		False	False	False	False	False	2
SUZ12	ENSG00000178691.6	ENST00000322652.5	chr17	16	+	True	30310083	30310083	G	A	ENST00000322652.5:c.983G>A	S328N	Missense	E_9	SNP	True	0	Class 0: This mutation can be originally modeled.	50aa	44aa	Suz12	ENSMUSG00000017548.16	ENSMUST00000017692.15	chr11	16	+	SNP	Missense	E_9	79910570.0	79910570.0	G	A	ENSMUST00000017692.15:c.989G>A	S330N	79910570.0	79910570.0	G	A	ENSMUST00000017692.15:c.989G>A	S330N	AACR-H0334528	AACR-H0334528-M01-V01	AACR		False	False	False	False	False	94
SUZ12	ENSG00000178691.6	ENST00000322652.5	chr17	16	+	True	30315409	30315409	C	G	ENST00000322652.5:c.1094C>G	T365S	Missense	E_10	SNP	True	0	Class 0: This mutation can be originally modeled.	87aa	7aa	Suz12	ENSMUSG00000017548.16	ENSMUST00000017692.15	chr11	16	+	SNP	Missense	E_10	79912988.0	79912988.0	C	G	ENSMUST00000017692.15:c.1100C>G	T367S	79912988.0	79912988.0	C	G	ENSMUST00000017692.15:c.1100C>G	T367S	AACR-H0334529	AACR-H0334529-M01-V01	AACR		False	False	False	False	False	94
SUZ12	ENSG00000178691.6	ENST00000322652.5	chr17	16	+	True	30315349	30315349	C	T	ENST00000322652.5:c.1034C>T	P345L	Missense	E_10	SNP	True	0	Class 0: This mutation can be originally modeled.	67aa	27aa	Suz12	ENSMUSG00000017548.16	ENSMUST00000017692.15	chr11	16	+	SNP	Missense	E_10	79912928.0	79912928.0	C	T	ENSMUST00000017692.15:c.1040C>T	P347L	79912928.0	79912928.0	C	T	ENSMUST00000017692.15:c.1040C>T	P347L	AACR-H0334531	AACR-H0334531-M01-V01	AACR		False	False	False	False	False	94
SUZ12	ENSG00000178691.6	ENST00000322652.5	chr17	16	+	True	30315353	30315353	C	G	ENST00000322652.5:c.1038C>G	F346L	Missense	E_10	SNP	True	0	Class 0: This mutation can be originally modeled.	68aa	26aa	Suz12	ENSMUSG00000017548.16	ENSMUST00000017692.15	chr11	16	+	SNP	Missense	E_10	79912932.0	79912932.0	T	G	ENSMUST00000017692.15:c.1044T>G	F348L	79912932.0	79912932.0	T	G	ENSMUST00000017692.15:c.1044T>G	F348L	AACR-H0334532	AACR-H0334532-M01-V01	AACR		False	False	False	False	False	94
SUZ12	ENSG00000178691.6	ENST00000322652.5	chr17	16	+	True	30315369	30315369	G	A	ENST00000322652.5:c.1054G>A	G352R	Missense	E_10	SNP	True	0	Class 0: This mutation can be originally modeled.	74aa	20aa	Suz12	ENSMUSG00000017548.16	ENSMUST00000017692.15	chr11	16	+	SNP	Missense	E_10	79912948.0	79912948.0	G	A	ENSMUST00000017692.15:c.1060G>A	G354R	79912948.0	79912948.0	G	A	ENSMUST00000017692.15:c.1060G>A	G354R	AACR-H0334533	AACR-H0334533-M01-V01	AACR		False	False	False	False	False	94
SUZ12	ENSG00000178691.6	ENST00000322652.5	chr17	16	+	True	30315372	30315372	C	G	ENST00000322652.5:c.1057C>G	P353A	Missense	E_10	SNP	True	0	Class 0: This mutation can be originally modeled.	75aa	19aa	Suz12	ENSMUSG00000017548.16	ENSMUST00000017692.15	chr11	16	+	SNP	Missense	E_10	79912951.0	79912951.0	C	G	ENSMUST00000017692.15:c.1063C>G	P355A	79912951.0	79912951.0	C	G	ENSMUST00000017692.15:c.1063C>G	P355A	AACR-H0334534	AACR-H0334534-M01-V01	AACR		False	False	False	False	False	94
SUZ12	ENSG00000178691.6	ENST00000322652.5	chr17	16	+	True	30315373	30315373	C	A	ENST00000322652.5:c.1058C>A	P353H	Missense	E_10	SNP	True	0	Class 0: This mutation can be originally modeled.	75aa	19aa	Suz12	ENSMUSG00000017548.16	ENSMUST00000017692.15	chr11	16	+	SNP	Missense	E_10	79912952.0	79912952.0	C	A	ENSMUST00000017692.15:c.1064C>A	P355H	79912952.0	79912952.0	C	A	ENSMUST00000017692.15:c.1064C>A	P355H	AACR-H0334535	AACR-H0334535-M01-V01	AACR		False	False	False	False	False	94
SUZ12	ENSG00000178691.6	ENST00000322652.5	chr17	16	+	True	30315380	30315380	G	C	ENST00000322652.5:c.1065G>C	L355F	Missense	E_10	SNP	True	0	Class 0: This mutation can be originally modeled.	77aa	17aa	Suz12	ENSMUSG00000017548.16	ENSMUST00000017692.15	chr11	16	+	SNP	Missense	E_10	79912959.0	79912959.0	A	C	ENSMUST00000017692.15:c.1071A>C	L357F	79912959.0	79912959.0	A	C	ENSMUST00000017692.15:c.1071A>C	L357F	AACR-H0334536	AACR-H0334536-M01-V01	AACR		False	False	False	False	False	94
SUZ12	ENSG00000178691.6	ENST00000322652.5	chr17	16	+	True	30315383	30315383	G	T	ENST00000322652.5:c.1068G>T	Q356H	Missense	E_10	SNP	True	0	Class 0: This mutation can be originally modeled.	78aa	16aa	Suz12	ENSMUSG00000017548.16	ENSMUST00000017692.15	chr11	16	+	SNP	Missense	E_10	79912962.0	79912962.0	A	T	ENSMUST00000017692.15:c.1074A>T	Q358H	79912962.0	79912962.0	A	T	ENSMUST00000017692.15:c.1074A>T	Q358H	AACR-H0334537	AACR-H0334537-M01-V01	AACR		False	False	False	False	False	94
SUZ12	ENSG00000178691.6	ENST00000322652.5	chr17	16	+	True	30315387	30315387	A	C	ENST00000322652.5:c.1072A>C	T358P	Missense	E_10	SNP	True	0	Class 0: This mutation can be originally modeled.	80aa	14aa	Suz12	ENSMUSG00000017548.16	ENSMUST00000017692.15	chr11	16	+	SNP	Missense	E_10	79912966.0	79912966.0	A	C	ENSMUST00000017692.15:c.1078A>C	T360P	79912966.0	79912966.0	A	C	ENSMUST00000017692.15:c.1078A>C	T360P	AACR-H0334538	AACR-H0334538-M01-V01	AACR		False	False	False	False	False	94
SUZ12	ENSG00000178691.6	ENST00000322652.5	chr17	16	+	True	30315387	30315387	A	T	ENST00000322652.5:c.1072A>T	T358S	Missense	E_10	SNP	True	0	Class 0: This mutation can be originally modeled.	80aa	14aa	Suz12	ENSMUSG00000017548.16	ENSMUST00000017692.15	chr11	16	+	SNP	Missense	E_10	79912966.0	79912966.0	A	T	ENSMUST00000017692.15:c.1078A>T	T360S	79912966.0	79912966.0	A	T	ENSMUST00000017692.15:c.1078A>T	T360S	AACR-H0334539	AACR-H0334539-M01-V01	AACR		False	False	False	False	False	94
SUZ12	ENSG00000178691.6	ENST00000322652.5	chr17	16	+	True	30315397	30315397	G	A	ENST00000322652.5:c.1082G>A	W361*	Nonsense	E_10	SNP	True	0	Class 0: This mutation can be originally modeled.	83aa	11aa	Suz12	ENSMUSG00000017548.16	ENSMUST00000017692.15	chr11	16	+	SNP	Nonsense	E_10	79912976.0	79912976.0	G	A	ENSMUST00000017692.15:c.1088G>A	W363*	79912976.0	79912976.0	G	A	ENSMUST00000017692.15:c.1088G>A	W363*	AACR-H0334540	AACR-H0334540-M01-V01	AACR		False	False	False	False	False	94
SUZ12	ENSG00000178691.6	ENST00000322652.5	chr17	16	+	True	30315402	30315402	G	A	ENST00000322652.5:c.1087G>A	G363R	Missense	E_10	SNP	True	0	Class 0: This mutation can be originally modeled.	85aa	9aa	Suz12	ENSMUSG00000017548.16	ENSMUST00000017692.15	chr11	16	+	SNP	Missense	E_10	79912981.0	79912981.0	G	A	ENSMUST00000017692.15:c.1093G>A	G365R	79912981.0	79912981.0	G	A	ENSMUST00000017692.15:c.1093G>A	G365R	AACR-H0334542	AACR-H0334542-M01-V01	AACR		False	False	False	False	False	94
SUZ12	ENSG00000178691.6	ENST00000322652.5	chr17	16	+	True	30315403	30315403	G	A	ENST00000322652.5:c.1088G>A	G363E	Missense	E_10	SNP	True	0	Class 0: This mutation can be originally modeled.	85aa	9aa	Suz12	ENSMUSG00000017548.16	ENSMUST00000017692.15	chr11	16	+	SNP	Missense	E_10	79912982.0	79912982.0	G	A	ENSMUST00000017692.15:c.1094G>A	G365E	79912982.0	79912982.0	G	A	ENSMUST00000017692.15:c.1094G>A	G365E	AACR-H0334543	AACR-H0334543-M01-V01	AACR		False	False	False	False	False	94
SUZ12	ENSG00000178691.6	ENST00000322652.5	chr17	16	+	True	30315405	30315405	G	A	ENST00000322652.5:c.1090G>A	E364K	Missense	E_10	SNP	True	0	Class 0: This mutation can be originally modeled.	86aa	8aa	Suz12	ENSMUSG00000017548.16	ENSMUST00000017692.15	chr11	16	+	SNP	Missense	E_10	79912984.0	79912984.0	G	A	ENSMUST00000017692.15:c.1096G>A	E366K	79912984.0	79912984.0	G	A	ENSMUST00000017692.15:c.1096G>A	E366K	AACR-H0334544	AACR-H0334544-M01-V01	AACR		False	False	False	False	False	94
SUZ12	ENSG00000178691.6	ENST00000322652.5	chr17	16	+	True	30315405	30315405	G	C	ENST00000322652.5:c.1090G>C	E364Q	Missense	E_10	SNP	True	0	Class 0: This mutation can be originally modeled.	86aa	8aa	Suz12	ENSMUSG00000017548.16	ENSMUST00000017692.15	chr11	16	+	SNP	Missense	E_10	79912984.0	79912984.0	G	C	ENSMUST00000017692.15:c.1096G>C	E366Q	79912984.0	79912984.0	G	C	ENSMUST00000017692.15:c.1096G>C	E366Q	AACR-H0334545	AACR-H0334545-M01-V01	AACR		False	False	False	False	False	94
SUZ12	ENSG00000178691.6	ENST00000322652.5	chr17	16	+	True	30315405	30315405	G	T	ENST00000322652.5:c.1090G>T	E364*	Nonsense	E_10	SNP	True	0	Class 0: This mutation can be originally modeled.	86aa	8aa	Suz12	ENSMUSG00000017548.16	ENSMUST00000017692.15	chr11	16	+	SNP	Nonsense	E_10	79912984.0	79912984.0	G	T	ENSMUST00000017692.15:c.1096G>T	E366*	79912984.0	79912984.0	G	T	ENSMUST00000017692.15:c.1096G>T	E366*	AACR-H0334546	AACR-H0334546-M01-V01	AACR		False	False	False	False	False	94
SUZ12	ENSG00000178691.6	ENST00000322652.5	chr17	16	+	True	30315348	30315348	C	T	ENST00000322652.5:c.1033C>T	P345S	Missense	E_10	SNP	True	0	Class 0: This mutation can be originally modeled.	67aa	27aa	Suz12	ENSMUSG00000017548.16	ENSMUST00000017692.15	chr11	16	+	SNP	Missense	E_10	79912927.0	79912927.0	C	T	ENSMUST00000017692.15:c.1039C>T	P347S	79912927.0	79912927.0	C	T	ENSMUST00000017692.15:c.1039C>T	P347S	AACR-H0334547	AACR-H0334547-M01-V01	AACR		False	False	False	False	False	94
SUZ12	ENSG00000178691.6	ENST00000322652.5	chr17	16	+	True	30315346	30315346	C	T	ENST00000322652.5:c.1031C>T	P344L	Missense	E_10	SNP	True	0	Class 0: This mutation can be originally modeled.	66aa	28aa	Suz12	ENSMUSG00000017548.16	ENSMUST00000017692.15	chr11	16	+	SNP	Missense	E_10	79912925.0	79912925.0	C	T	ENSMUST00000017692.15:c.1037C>T	P346L	79912925.0	79912925.0	C	T	ENSMUST00000017692.15:c.1037C>T	P346L	AACR-H0334548	AACR-H0334548-M01-V01	AACR		False	False	False	False	False	94
SUZ12	ENSG00000178691.6	ENST00000322652.5	chr17	16	+	True	30315341	30315341	G	T	ENST00000322652.5:c.1026G>T	R342S	Missense	E_10	SNP	True	0	Class 0: This mutation can be originally modeled.	64aa	30aa	Suz12	ENSMUSG00000017548.16	ENSMUST00000017692.15	chr11	16	+	SNP	Missense	E_10	79912920.0	79912920.0	G	T	ENSMUST00000017692.15:c.1032G>T	R344S	79912920.0	79912920.0	G	T	ENSMUST00000017692.15:c.1032G>T	R344S	AACR-H0334549	AACR-H0334549-M01-V01	AACR		False	False	False	False	False	94
SUZ12	ENSG00000178691.6	ENST00000322652.5	chr17	16	+	True	30310119	30310119	G	A	ENST00000322652.5:c.1019G>A	G340E	Missense	E_9	SNP	True	0	Class 0: This mutation can be originally modeled.	62aa	32aa	Suz12	ENSMUSG00000017548.16	ENSMUST00000017692.15	chr11	16	+	SNP	Missense	E_9	79910606.0	79910606.0	G	A	ENSMUST00000017692.15:c.1025G>A	G342E	79910606.0	79910606.0	G	A	ENSMUST00000017692.15:c.1025G>A	G342E	AACR-H0334550	AACR-H0334550-M01-V01	AACR		False	False	False	False	False	94
SUZ12	ENSG00000178691.6	ENST00000322652.5	chr17	16	+	True	30310100	30310100	T	C	ENST00000322652.5:c.1000T>C	W334R	Missense	E_9	SNP	True	0	Class 0: This mutation can be originally modeled.	56aa	38aa	Suz12	ENSMUSG00000017548.16	ENSMUST00000017692.15	chr11	16	+	SNP	Missense	E_9	79910587.0	79910587.0	T	C	ENSMUST00000017692.15:c.1006T>C	W336R	79910587.0	79910587.0	T	C	ENSMUST00000017692.15:c.1006T>C	W336R	AACR-H0334551	AACR-H0334551-M01-V01	AACR		False	False	False	False	False	94
SUZ12	ENSG00000178691.6	ENST00000322652.5	chr17	16	+	True	30310106	30310106	A	G	ENST00000322652.5:c.1006A>G	T336A	Missense	E_9	SNP	True	0	Class 0: This mutation can be originally modeled.	58aa	36aa	Suz12	ENSMUSG00000017548.16	ENSMUST00000017692.15	chr11	16	+	SNP	Missense	E_9	79910593.0	79910593.0	A	G	ENSMUST00000017692.15:c.1012A>G	T338A	79910593.0	79910593.0	A	G	ENSMUST00000017692.15:c.1012A>G	T338A	AACR-H0334552	AACR-H0334552-M01-V01	AACR		False	False	False	False	False	94
SUZ12	ENSG00000178691.6	ENST00000322652.5	chr17	16	+	True	30310112	30310112	C	A	ENST00000322652.5:c.1012C>A	L338I	Missense	E_9	SNP	True	0	Class 0: This mutation can be originally modeled.	60aa	34aa	Suz12	ENSMUSG00000017548.16	ENSMUST00000017692.15	chr11	16	+	SNP	Missense	E_9	79910599.0	79910599.0	C	A	ENSMUST00000017692.15:c.1018C>A	L340I	79910599.0	79910599.0	C	A	ENSMUST00000017692.15:c.1018C>A	L340I	AACR-H0334553	AACR-H0334553-M01-V01	AACR		False	False	False	False	False	94
SUZ12	ENSG00000178691.6	ENST00000322652.5	chr17	16	+	True	30310112	30310112	C	T	ENST00000322652.5:c.1012C>T	L338F	Missense	E_9	SNP	True	0	Class 0: This mutation can be originally modeled.	60aa	34aa	Suz12	ENSMUSG00000017548.16	ENSMUST00000017692.15	chr11	16	+	SNP	Missense	E_9	79910599.0	79910599.0	C	T	ENSMUST00000017692.15:c.1018C>T	L340F	79910599.0	79910599.0	C	T	ENSMUST00000017692.15:c.1018C>T	L340F	AACR-H0334554	AACR-H0334554-M01-V01	AACR		False	False	False	False	False	94
SUZ12	ENSG00000178691.6	ENST00000322652.5	chr17	16	+	True	30310115	30310115	G	A	ENST00000322652.5:c.1015G>A	D339N	Missense	E_9	SNP	True	0	Class 0: This mutation can be originally modeled.	61aa	33aa	Suz12	ENSMUSG00000017548.16	ENSMUST00000017692.15	chr11	16	+	SNP	Missense	E_9	79910602.0	79910602.0	G	A	ENSMUST00000017692.15:c.1021G>A	D341N	79910602.0	79910602.0	G	A	ENSMUST00000017692.15:c.1021G>A	D341N	AACR-H0334555	AACR-H0334555-M01-V01	AACR		False	False	False	False	False	94
SUZ12	ENSG00000178691.6	ENST00000322652.5	chr17	16	+	True	30310116	30310116	A	G	ENST00000322652.5:c.1016A>G	D339G	Missense	E_9	SNP	True	0	Class 0: This mutation can be originally modeled.	61aa	33aa	Suz12	ENSMUSG00000017548.16	ENSMUST00000017692.15	chr11	16	+	SNP	Missense	E_9	79910603.0	79910603.0	A	G	ENSMUST00000017692.15:c.1022A>G	D341G	79910603.0	79910603.0	A	G	ENSMUST00000017692.15:c.1022A>G	D341G	AACR-H0334556	AACR-H0334556-M01-V01	AACR		False	False	False	False	False	94
SUZ12	ENSG00000178691.6	ENST00000322652.5	chr17	16	+	True	30310118	30310118	G	T	ENST00000322652.5:c.1018G>T	G340W	Missense	E_9	SNP	True	0	Class 0: This mutation can be originally modeled.	62aa	32aa	Suz12	ENSMUSG00000017548.16	ENSMUST00000017692.15	chr11	16	+	SNP	Missense	E_9	79910605.0	79910605.0	G	T	ENSMUST00000017692.15:c.1024G>T	G342W	79910605.0	79910605.0	G	T	ENSMUST00000017692.15:c.1024G>T	G342W	AACR-H0334557	AACR-H0334557-M01-V01	AACR		False	False	False	False	False	94
SUZ12	ENSG00000178691.6	ENST00000322652.5	chr17	16	+	True	30310119	30310119	G	T	ENST00000322652.5:c.1019G>T	G340V	Missense	E_9	SNP	True	0	Class 0: This mutation can be originally modeled.	62aa	32aa	Suz12	ENSMUSG00000017548.16	ENSMUST00000017692.15	chr11	16	+	SNP	Missense	E_9	79910606.0	79910606.0	G	T	ENSMUST00000017692.15:c.1025G>T	G342V	79910606.0	79910606.0	G	T	ENSMUST00000017692.15:c.1025G>T	G342V	AACR-H0334558	AACR-H0334558-M01-V01	AACR		False	False	False	False	False	94
SUZ12	ENSG00000178691.6	ENST00000322652.5	chr17	16	+	True	30315339	30315339	A	T	ENST00000322652.5:c.1024A>T	R342W	Missense	E_10	SNP	True	0	Class 0: This mutation can be originally modeled.	64aa	30aa	Suz12	ENSMUSG00000017548.16	ENSMUST00000017692.15	chr11	16	+	SNP	Missense	E_10	79912918.0	79912918.0	A	T	ENSMUST00000017692.15:c.1030A>T	R344W	79912918.0	79912918.0	A	T	ENSMUST00000017692.15:c.1030A>T	R344W	AACR-H0334559	AACR-H0334559-M01-V01	AACR		False	False	False	False	False	94
SUZ12	ENSG00000178691.6	ENST00000322652.5	chr17	16	+	True	30310121	30310121	A	G	ENST00000322652.5:c.1021A>G	K341E	Missense	E_9	SNP	True	0	Class 0: This mutation can be originally modeled.	63aa	31aa	Suz12	ENSMUSG00000017548.16	ENSMUST00000017692.15	chr11	16	+	SNP	Missense	E_9	79910608.0	79910608.0	A	G	ENSMUST00000017692.15:c.1027A>G	K343E	79910608.0	79910608.0	A	G	ENSMUST00000017692.15:c.1027A>G	K343E	AACR-H0334560	AACR-H0334560-M01-V01	AACR		False	False	False	False	False	94
SUZ12	ENSG00000178691.6	ENST00000322652.5	chr17	16	+	True	30310122	30310122	A	T	ENST00000322652.5:c.1022A>T	K341M	Missense	E_9	SNP	True	0	Class 0: This mutation can be originally modeled.	63aa	31aa	Suz12	ENSMUSG00000017548.16	ENSMUST00000017692.15	chr11	16	+	SNP	Missense	E_9	79910609.0	79910609.0	A	T	ENSMUST00000017692.15:c.1028A>T	K343M	79910609.0	79910609.0	A	T	ENSMUST00000017692.15:c.1028A>T	K343M	AACR-H0334561	AACR-H0334561-M01-V01	AACR		False	False	False	False	False	94
SUZ12	ENSG00000178691.6	ENST00000322652.5	chr17	16	+	True	30315407	30315407	G	C	ENST00000322652.5:c.1092G>C	E364D	Missense	E_10	SNP	True	0	Class 0: This mutation can be originally modeled.	86aa	8aa	Suz12	ENSMUSG00000017548.16	ENSMUST00000017692.15	chr11	16	+	SNP	Missense	E_10	79912986.0	79912986.0	A	C	ENSMUST00000017692.15:c.1098A>C	E366D	79912986.0	79912986.0	A	C	ENSMUST00000017692.15:c.1098A>C	E366D	AACR-H0334567	AACR-H0334567-M01-V01	AACR		False	False	False	False	False	94
SUZ12	ENSG00000178691.6	ENST00000322652.5	chr17	16	+	True	30315411	30315411	A	G	ENST00000322652.5:c.1096A>G	N366D	Missense	E_10	SNP	True	0	Class 0: This mutation can be originally modeled.	88aa	6aa	Suz12	ENSMUSG00000017548.16	ENSMUST00000017692.15	chr11	16	+	SNP	Missense	E_10	79912990.0	79912990.0	A	G	ENSMUST00000017692.15:c.1102A>G	N368D	79912990.0	79912990.0	A	G	ENSMUST00000017692.15:c.1102A>G	N368D	AACR-H0334568	AACR-H0334568-M01-V01	AACR		False	False	False	False	False	94
SUZ12	ENSG00000178691.6	ENST00000322652.5	chr17	16	+	True	30315414	30315414	G	A	ENST00000322652.5:c.1099G>A	D367N	Missense	E_10	SNP	True	0	Class 0: This mutation can be originally modeled.	89aa	5aa	Suz12	ENSMUSG00000017548.16	ENSMUST00000017692.15	chr11	16	+	SNP	Missense	E_10	79912993.0	79912993.0	G	A	ENSMUST00000017692.15:c.1105G>A	D369N	79912993.0	79912993.0	G	A	ENSMUST00000017692.15:c.1105G>A	D369N	AACR-H0334570	AACR-H0334570-M01-V01	AACR		False	False	False	False	False	94
SUZ12	ENSG00000178691.6	ENST00000322652.5	chr17	16	+	True	30315480	30315480	A	G	ENST00000322652.5:c.1165A>G	N389D	Missense	E_10	SNP	True	0	Class 0: This mutation can be originally modeled.	15aa	7aa	Suz12	ENSMUSG00000017548.16	ENSMUST00000017692.15	chr11	16	+	SNP	Missense	E_10	79913059.0	79913059.0	A	G	ENSMUST00000017692.15:c.1171A>G	N391D	79913059.0	79913059.0	A	G	ENSMUST00000017692.15:c.1171A>G	N391D	AACR-H0334572	AACR-H0334572-M01-V01	AACR		False	False	False	False	False	22
SUZ12	ENSG00000178691.6	ENST00000322652.5	chr17	16	+	True	30315490	30315490	G	A	ENST00000322652.5:c.1175G>A	G392D	Missense	E_10	SNP	True	0	Class 0: This mutation can be originally modeled.	18aa	4aa	Suz12	ENSMUSG00000017548.16	ENSMUST00000017692.15	chr11	16	+	SNP	Missense	E_10	79913069.0	79913069.0	G	A	ENSMUST00000017692.15:c.1181G>A	G394D	79913069.0	79913069.0	G	A	ENSMUST00000017692.15:c.1181G>A	G394D	AACR-H0334574	AACR-H0334574-M01-V01	AACR		False	False	False	False	False	22
SUZ12	ENSG00000178691.6	ENST00000322652.5	chr17	16	+	True	30315495	30315495	G	A	ENST00000322652.5:c.1180G>A	V394I	Missense	E_10	SNP	True	0	Class 0: This mutation can be originally modeled.	20aa	2aa	Suz12	ENSMUSG00000017548.16	ENSMUST00000017692.15	chr11	16	+	SNP	Missense	E_10	79913074.0	79913074.0	G	A	ENSMUST00000017692.15:c.1186G>A	V396I	79913074.0	79913074.0	G	A	ENSMUST00000017692.15:c.1186G>A	V396I	AACR-H0334575	AACR-H0334575-M01-V01	AACR		False	False	False	False	False	22
SUZ12	ENSG00000178691.6	ENST00000322652.5	chr17	16	+	True	30315501	30315501	C	T	ENST00000322652.5:c.1186C>T	P396S	Missense	E_10	SNP	True	0	Class 0: This mutation can be originally modeled.	22aa	0aa	Suz12	ENSMUSG00000017548.16	ENSMUST00000017692.15	chr11	16	+	SNP	Missense	E_10	79913080.0	79913080.0	C	T	ENSMUST00000017692.15:c.1192C>T	P398S	79913080.0	79913080.0	C	T	ENSMUST00000017692.15:c.1192C>T	P398S	AACR-H0334578	AACR-H0334578-M01-V01	AACR		False	False	False	False	False	22
SUZ12	ENSG00000178691.6	ENST00000322652.5	chr17	16	+	True	30315502	30315502	C	T	ENST00000322652.5:c.1187C>T	P396L	Missense	E_10	SNP	True	0	Class 0: This mutation can be originally modeled.	22aa	0aa	Suz12	ENSMUSG00000017548.16	ENSMUST00000017692.15	chr11	16	+	SNP	Missense	E_10	79913081.0	79913081.0	C	T	ENSMUST00000017692.15:c.1193C>T	P398L	79913081.0	79913081.0	C	T	ENSMUST00000017692.15:c.1193C>T	P398L	AACR-H0334579	AACR-H0334579-M01-V01	AACR		False	False	False	False	False	22
SUZ12	ENSG00000178691.6	ENST00000322652.5	chr17	16	+	True	30315507	30315507	C	G	ENST00000322652.5:c.1192C>G	Q398E	Missense	E_10	SNP	True	0	Class 0: This mutation can be originally modeled.	0aa	6aa	Suz12	ENSMUSG00000017548.16	ENSMUST00000017692.15	chr11	16	+	SNP	Missense	E_10	79913086.0	79913086.0	C	G	ENSMUST00000017692.15:c.1198C>G	Q400E	79913086.0	79913086.0	C	G	ENSMUST00000017692.15:c.1198C>G	Q400E	AACR-H0334581	AACR-H0334581-M01-V01	AACR		False	False	False	False	False	6
SUZ12	ENSG00000178691.6	ENST00000322652.5	chr17	16	+	True	30315507	30315507	C	T	ENST00000322652.5:c.1192C>T	Q398*	Nonsense	E_10	SNP	True	0	Class 0: This mutation can be originally modeled.	0aa	6aa	Suz12	ENSMUSG00000017548.16	ENSMUST00000017692.15	chr11	16	+	SNP	Nonsense	E_10	79913086.0	79913086.0	C	T	ENSMUST00000017692.15:c.1198C>T	Q400*	79913086.0	79913086.0	C	T	ENSMUST00000017692.15:c.1198C>T	Q400*	AACR-H0334582	AACR-H0334582-M01-V01	AACR		False	False	False	False	False	6
SUZ12	ENSG00000178691.6	ENST00000322652.5	chr17	16	+	True	30315511	30315511	C	A	ENST00000322652.5:c.1196C>A	T399N	Missense	E_10	SNP	True	0	Class 0: This mutation can be originally modeled.	1aa	5aa	Suz12	ENSMUSG00000017548.16	ENSMUST00000017692.15	chr11	16	+	SNP	Missense	E_10	79913090.0	79913090.0	C	A	ENSMUST00000017692.15:c.1202C>A	T401N	79913090.0	79913090.0	C	A	ENSMUST00000017692.15:c.1202C>A	T401N	AACR-H0334583	AACR-H0334583-M01-V01	AACR		False	False	False	False	False	6
SUZ12	ENSG00000178691.6	ENST00000322652.5	chr17	16	+	True	30320261	30320261	C	G	ENST00000322652.5:c.1202C>G	A401G	Missense	E_11	SNP	True	0	Class 0: This mutation can be originally modeled.	3aa	3aa	Suz12	ENSMUSG00000017548.16	ENSMUST00000017692.15	chr11	16	+	SNP	Missense	E_11	79915736.0	79915736.0	C	G	ENSMUST00000017692.15:c.1208C>G	A403G	79915736.0	79915736.0	C	G	ENSMUST00000017692.15:c.1208C>G	A403G	AACR-H0334586	AACR-H0334586-M01-V01	AACR		False	False	False	False	False	6
SUZ12	ENSG00000178691.6	ENST00000322652.5	chr17	16	+	True	30320261	30320261	C	T	ENST00000322652.5:c.1202C>T	A401V	Missense	E_11	SNP	True	0	Class 0: This mutation can be originally modeled.	3aa	3aa	Suz12	ENSMUSG00000017548.16	ENSMUST00000017692.15	chr11	16	+	SNP	Missense	E_11	79915736.0	79915736.0	C	T	ENSMUST00000017692.15:c.1208C>T	A403V	79915736.0	79915736.0	C	T	ENSMUST00000017692.15:c.1208C>T	A403V	AACR-H0334587	AACR-H0334587-M01-V01	AACR		False	False	False	False	False	6
SUZ12	ENSG00000178691.6	ENST00000322652.5	chr17	16	+	True	30315473	30315473	T	C	ENST00000322652.5:c.1158T>C	H386delinsH	Silent	E_10	SNP	True	0	Class 0: This mutation can be originally modeled.	12aa	10aa	Suz12	ENSMUSG00000017548.16	ENSMUST00000017692.15	chr11	16	+	SNP	Silent	E_10	79913052.0	79913052.0	T	C	ENSMUST00000017692.15:c.1164T>C	H388delinsH	79913052.0	79913052.0	T	C	ENSMUST00000017692.15:c.1164T>C	H388delinsH	AACR-H0334589	AACR-H0334589-M01-V01	AACR		False	False	False	False	False	22
SUZ12	ENSG00000178691.6	ENST00000322652.5	chr17	16	+	True	30315472	30315472	A	G	ENST00000322652.5:c.1157A>G	H386R	Missense	E_10	SNP	True	0	Class 0: This mutation can be originally modeled.	12aa	10aa	Suz12	ENSMUSG00000017548.16	ENSMUST00000017692.15	chr11	16	+	SNP	Missense	E_10	79913051.0	79913051.0	A	G	ENSMUST00000017692.15:c.1163A>G	H388R	79913051.0	79913051.0	A	G	ENSMUST00000017692.15:c.1163A>G	H388R	AACR-H0334590	AACR-H0334590-M01-V01	AACR		False	False	False	False	False	22
SUZ12	ENSG00000178691.6	ENST00000322652.5	chr17	16	+	True	30315426	30315426	G	A	ENST00000322652.5:c.1111G>A	A371T	Missense	E_10	SNP	True	0	Class 0: This mutation can be originally modeled.	93aa	1aa	Suz12	ENSMUSG00000017548.16	ENSMUST00000017692.15	chr11	16	+	SNP	Missense	E_10	79913005.0	79913005.0	G	A	ENSMUST00000017692.15:c.1117G>A	A373T	79913005.0	79913005.0	G	A	ENSMUST00000017692.15:c.1117G>A	A373T	AACR-H0334591	AACR-H0334591-M01-V01	AACR		False	False	False	False	False	94
SUZ12	ENSG00000178691.6	ENST00000322652.5	chr17	16	+	True	30315415	30315415	A	T	ENST00000322652.5:c.1100A>T	D367V	Missense	E_10	SNP	True	0	Class 0: This mutation can be originally modeled.	89aa	5aa	Suz12	ENSMUSG00000017548.16	ENSMUST00000017692.15	chr11	16	+	SNP	Missense	E_10	79912994.0	79912994.0	A	T	ENSMUST00000017692.15:c.1106A>T	D369V	79912994.0	79912994.0	A	T	ENSMUST00000017692.15:c.1106A>T	D369V	AACR-H0334592	AACR-H0334592-M01-V01	AACR		False	False	False	False	False	94
SUZ12	ENSG00000178691.6	ENST00000322652.5	chr17	16	+	True	30315417	30315417	A	T	ENST00000322652.5:c.1102A>T	K368*	Nonsense	E_10	SNP	True	0	Class 0: This mutation can be originally modeled.	90aa	4aa	Suz12	ENSMUSG00000017548.16	ENSMUST00000017692.15	chr11	16	+	SNP	Nonsense	E_10	79912996.0	79912996.0	A	T	ENSMUST00000017692.15:c.1108A>T	K370*	79912996.0	79912996.0	A	T	ENSMUST00000017692.15:c.1108A>T	K370*	AACR-H0334596	AACR-H0334596-M01-V01	AACR		False	False	False	False	False	94
SUZ12	ENSG00000178691.6	ENST00000322652.5	chr17	16	+	True	30315423	30315423	A	G	ENST00000322652.5:c.1108A>G	T370A	Missense	E_10	SNP	True	0	Class 0: This mutation can be originally modeled.	92aa	2aa	Suz12	ENSMUSG00000017548.16	ENSMUST00000017692.15	chr11	16	+	SNP	Missense	E_10	79913002.0	79913002.0	A	G	ENSMUST00000017692.15:c.1114A>G	T372A	79913002.0	79913002.0	A	G	ENSMUST00000017692.15:c.1114A>G	T372A	AACR-H0334597	AACR-H0334597-M01-V01	AACR		False	False	False	False	False	94
SUZ12	ENSG00000178691.6	ENST00000322652.5	chr17	16	+	True	30315471	30315471	C	T	ENST00000322652.5:c.1156C>T	H386Y	Missense	E_10	SNP	True	0	Class 0: This mutation can be originally modeled.	12aa	10aa	Suz12	ENSMUSG00000017548.16	ENSMUST00000017692.15	chr11	16	+	SNP	Missense	E_10	79913050.0	79913050.0	C	T	ENSMUST00000017692.15:c.1162C>T	H388Y	79913050.0	79913050.0	C	T	ENSMUST00000017692.15:c.1162C>T	H388Y	AACR-H0334600	AACR-H0334600-M01-V01	AACR		False	False	False	False	False	22
SUZ12	ENSG00000178691.6	ENST00000322652.5	chr17	16	+	True	30315444	30315444	C	T	ENST00000322652.5:c.1129C>T	L377F	Missense	E_10	SNP	True	0	Class 0: This mutation can be originally modeled.	3aa	19aa	Suz12	ENSMUSG00000017548.16	ENSMUST00000017692.15	chr11	16	+	SNP	Missense	E_10	79913023.0	79913023.0	C	T	ENSMUST00000017692.15:c.1135C>T	L379F	79913023.0	79913023.0	C	T	ENSMUST00000017692.15:c.1135C>T	L379F	AACR-H0334602	AACR-H0334602-M01-V01	AACR		False	False	False	False	False	22
SUZ12	ENSG00000178691.6	ENST00000322652.5	chr17	16	+	True	30315454	30315454	G	C	ENST00000322652.5:c.1139G>C	R380T	Missense	E_10	SNP	True	0	Class 0: This mutation can be originally modeled.	6aa	16aa	Suz12	ENSMUSG00000017548.16	ENSMUST00000017692.15	chr11	16	+	SNP	Missense	E_10	79913033.0	79913033.0	G	C	ENSMUST00000017692.15:c.1145G>C	R382T	79913033.0	79913033.0	G	C	ENSMUST00000017692.15:c.1145G>C	R382T	AACR-H0334604	AACR-H0334604-M01-V01	AACR		False	False	False	False	False	22
SUZ12	ENSG00000178691.6	ENST00000322652.5	chr17	16	+	True	30315460	30315460	C	T	ENST00000322652.5:c.1145C>T	S382L	Missense	E_10	SNP	True	0	Class 0: This mutation can be originally modeled.	8aa	14aa	Suz12	ENSMUSG00000017548.16	ENSMUST00000017692.15	chr11	16	+	SNP	Missense	E_10	79913039.0	79913039.0	C	T	ENSMUST00000017692.15:c.1151C>T	S384L	79913039.0	79913039.0	C	T	ENSMUST00000017692.15:c.1151C>T	S384L	AACR-H0334605	AACR-H0334605-M01-V01	AACR		False	False	False	False	False	22
SUZ12	ENSG00000178691.6	ENST00000322652.5	chr17	16	+	True	30315462	30315462	G	C	ENST00000322652.5:c.1147G>C	E383Q	Missense	E_10	SNP	True	0	Class 0: This mutation can be originally modeled.	9aa	13aa	Suz12	ENSMUSG00000017548.16	ENSMUST00000017692.15	chr11	16	+	SNP	Missense	E_10	79913041.0	79913041.0	G	C	ENSMUST00000017692.15:c.1153G>C	E385Q	79913041.0	79913041.0	G	C	ENSMUST00000017692.15:c.1153G>C	E385Q	AACR-H0334606	AACR-H0334606-M01-V01	AACR		False	False	False	False	False	22
SUZ12	ENSG00000178691.6	ENST00000322652.5	chr17	16	+	True	30315468	30315468	C	T	ENST00000322652.5:c.1153C>T	L385F	Missense	E_10	SNP	True	0	Class 0: This mutation can be originally modeled.	11aa	11aa	Suz12	ENSMUSG00000017548.16	ENSMUST00000017692.15	chr11	16	+	SNP	Missense	E_10	79913047.0	79913047.0	C	T	ENSMUST00000017692.15:c.1159C>T	L387F	79913047.0	79913047.0	C	T	ENSMUST00000017692.15:c.1159C>T	L387F	AACR-H0334607	AACR-H0334607-M01-V01	AACR		False	False	False	False	False	22
SUZ12	ENSG00000178691.6	ENST00000322652.5	chr17	16	+	True	30293168	30293168	T	G	ENST00000322652.5:c.458T>G	L153W	Missense	E_5	SNP	True	0	Class 0: This mutation can be originally modeled.	26aa	19aa	Suz12	ENSMUSG00000017548.16	ENSMUST00000017692.15	chr11	16	+	SNP	Missense	E_5	79898341.0	79898341.0	T	G	ENSMUST00000017692.15:c.464T>G	L155W	79898341.0	79898341.0	T	G	ENSMUST00000017692.15:c.464T>G	L155W	AACR-H0335265	AACR-H0335265-M01-V01	AACR		False	False	False	False	False	45
SUZ12	ENSG00000178691.6	ENST00000322652.5	chr17	16	+	True	30264534	30264534	T	C	ENST00000322652.5:c.269T>C	F90S	Missense	E_1	SNP	True	0	Class 0: This mutation can be originally modeled.	25aa	35aa	Suz12	ENSMUSG00000017548.16	ENSMUST00000017692.15	chr11	16	+	SNP	Missense	E_1	79884420.0	79884420.0	T	C	ENSMUST00000017692.15:c.275T>C	F92S	79884420.0	79884420.0	T	C	ENSMUST00000017692.15:c.275T>C	F92S	AACR-H0336087	AACR-H0336087-M01-V01	AACR		False	False	False	False	False	60
SUZ12	ENSG00000178691.6	ENST00000322652.5	chr17	16	+	True	30264477	30264477	T	C	ENST00000322652.5:c.212T>C	V71A	Missense	E_1	SNP	True	0	Class 0: This mutation can be originally modeled.	6aa	54aa	Suz12	ENSMUSG00000017548.16	ENSMUST00000017692.15	chr11	16	+	SNP	Missense	E_1	79884363.0	79884363.0	T	C	ENSMUST00000017692.15:c.218T>C	V73A	79884363.0	79884363.0	T	C	ENSMUST00000017692.15:c.218T>C	V73A	AACR-H0336090	AACR-H0336090-M01-V01	AACR		False	False	False	False	False	60
SUZ12	ENSG00000178691.6	ENST00000322652.5	chr17	16	+	True	30264477	30264477	T	G	ENST00000322652.5:c.212T>G	V71G	Missense	E_1	SNP	True	0	Class 0: This mutation can be originally modeled.	6aa	54aa	Suz12	ENSMUSG00000017548.16	ENSMUST00000017692.15	chr11	16	+	SNP	Missense	E_1	79884363.0	79884363.0	T	G	ENSMUST00000017692.15:c.218T>G	V73G	79884363.0	79884363.0	T	G	ENSMUST00000017692.15:c.218T>G	V73G	AACR-H0336091	AACR-H0336091-M01-V01	AACR		False	False	False	False	False	60
SUZ12	ENSG00000178691.6	ENST00000322652.5	chr17	16	+	True	30264481	30264481	G	T	ENST00000322652.5:c.216G>T	K72N	Missense	E_1	SNP	True	0	Class 0: This mutation can be originally modeled.	7aa	53aa	Suz12	ENSMUSG00000017548.16	ENSMUST00000017692.15	chr11	16	+	SNP	Missense	E_1	79884367.0	79884367.0	G	T	ENSMUST00000017692.15:c.222G>T	K74N	79884367.0	79884367.0	G	T	ENSMUST00000017692.15:c.222G>T	K74N	AACR-H0336092	AACR-H0336092-M01-V01	AACR		False	False	False	False	False	60
SUZ12	ENSG00000178691.6	ENST00000322652.5	chr17	16	+	True	30264483	30264483	A	C	ENST00000322652.5:c.218A>C	K73T	Missense	E_1	SNP	True	0	Class 0: This mutation can be originally modeled.	8aa	52aa	Suz12	ENSMUSG00000017548.16	ENSMUST00000017692.15	chr11	16	+	SNP	Missense	E_1	79884369.0	79884369.0	A	C	ENSMUST00000017692.15:c.224A>C	K75T	79884369.0	79884369.0	A	C	ENSMUST00000017692.15:c.224A>C	K75T	AACR-H0336094	AACR-H0336094-M01-V01	AACR		False	False	False	False	False	60
SUZ12	ENSG00000178691.6	ENST00000322652.5	chr17	16	+	True	30264486	30264486	C	A	ENST00000322652.5:c.221C>A	P74Q	Missense	E_1	SNP	True	0	Class 0: This mutation can be originally modeled.	9aa	51aa	Suz12	ENSMUSG00000017548.16	ENSMUST00000017692.15	chr11	16	+	SNP	Missense	E_1	79884372.0	79884372.0	C	A	ENSMUST00000017692.15:c.227C>A	P76Q	79884372.0	79884372.0	C	A	ENSMUST00000017692.15:c.227C>A	P76Q	AACR-H0336095	AACR-H0336095-M01-V01	AACR		False	False	False	False	False	60
SUZ12	ENSG00000178691.6	ENST00000322652.5	chr17	16	+	True	30264493	30264493	G	A	ENST00000322652.5:c.228G>A	M76I	Missense	E_1	SNP	True	0	Class 0: This mutation can be originally modeled.	11aa	49aa	Suz12	ENSMUSG00000017548.16	ENSMUST00000017692.15	chr11	16	+	SNP	Missense	E_1	79884379.0	79884379.0	G	A	ENSMUST00000017692.15:c.234G>A	M78I	79884379.0	79884379.0	G	A	ENSMUST00000017692.15:c.234G>A	M78I	AACR-H0336096	AACR-H0336096-M01-V01	AACR		False	False	False	False	False	60
SUZ12	ENSG00000178691.6	ENST00000322652.5	chr17	16	+	True	30264494	30264494	G	C	ENST00000322652.5:c.229G>C	E77Q	Missense	E_1	SNP	True	0	Class 0: This mutation can be originally modeled.	12aa	48aa	Suz12	ENSMUSG00000017548.16	ENSMUST00000017692.15	chr11	16	+	SNP	Missense	E_1	79884380.0	79884380.0	G	C	ENSMUST00000017692.15:c.235G>C	E79Q	79884380.0	79884380.0	G	C	ENSMUST00000017692.15:c.235G>C	E79Q	AACR-H0336097	AACR-H0336097-M01-V01	AACR		False	False	False	False	False	60
SUZ12	ENSG00000178691.6	ENST00000322652.5	chr17	16	+	True	30264498	30264498	A	T	ENST00000322652.5:c.233A>T	H78L	Missense	E_1	SNP	True	0	Class 0: This mutation can be originally modeled.	13aa	47aa	Suz12	ENSMUSG00000017548.16	ENSMUST00000017692.15	chr11	16	+	SNP	Missense	E_1	79884384.0	79884384.0	A	T	ENSMUST00000017692.15:c.239A>T	H80L	79884384.0	79884384.0	A	T	ENSMUST00000017692.15:c.239A>T	H80L	AACR-H0336098	AACR-H0336098-M01-V01	AACR		False	False	False	False	False	60
SUZ12	ENSG00000178691.6	ENST00000322652.5	chr17	16	+	True	30264503	30264503	C	A	ENST00000322652.5:c.238C>A	Q80K	Missense	E_1	SNP	True	0	Class 0: This mutation can be originally modeled.	15aa	45aa	Suz12	ENSMUSG00000017548.16	ENSMUST00000017692.15	chr11	16	+	SNP	Missense	E_1	79884389.0	79884389.0	C	A	ENSMUST00000017692.15:c.244C>A	Q82K	79884389.0	79884389.0	C	A	ENSMUST00000017692.15:c.244C>A	Q82K	AACR-H0336099	AACR-H0336099-M01-V01	AACR		False	False	False	False	False	60
SUZ12	ENSG00000178691.6	ENST00000322652.5	chr17	16	+	True	30264510	30264510	A	T	ENST00000322652.5:c.245A>T	D82V	Missense	E_1	SNP	True	0	Class 0: This mutation can be originally modeled.	17aa	43aa	Suz12	ENSMUSG00000017548.16	ENSMUST00000017692.15	chr11	16	+	SNP	Missense	E_1	79884396.0	79884396.0	A	T	ENSMUST00000017692.15:c.251A>T	D84V	79884396.0	79884396.0	A	T	ENSMUST00000017692.15:c.251A>T	D84V	AACR-H0336101	AACR-H0336101-M01-V01	AACR		False	False	False	False	False	60
SUZ12	ENSG00000178691.6	ENST00000322652.5	chr17	16	+	True	30264523	30264523	C	T	ENST00000322652.5:c.258C>T	F86delinsF	Silent	E_1	SNP	True	0	Class 0: This mutation can be originally modeled.	21aa	39aa	Suz12	ENSMUSG00000017548.16	ENSMUST00000017692.15	chr11	16	+	SNP	Silent	E_1	79884409.0	79884409.0	C	T	ENSMUST00000017692.15:c.264C>T	F88delinsF	79884409.0	79884409.0	C	T	ENSMUST00000017692.15:c.264C>T	F88delinsF	AACR-H0336103	AACR-H0336103-M01-V01	AACR		False	False	False	False	False	60
SUZ12	ENSG00000178691.6	ENST00000322652.5	chr17	16	+	True	30264524	30264524	C	A	ENST00000322652.5:c.259C>A	L87I	Missense	E_1	SNP	True	0	Class 0: This mutation can be originally modeled.	22aa	38aa	Suz12	ENSMUSG00000017548.16	ENSMUST00000017692.15	chr11	16	+	SNP	Missense	E_1	79884410.0	79884410.0	C	A	ENSMUST00000017692.15:c.265C>A	L89I	79884410.0	79884410.0	C	A	ENSMUST00000017692.15:c.265C>A	L89I	AACR-H0336104	AACR-H0336104-M01-V01	AACR		False	False	False	False	False	60
SUZ12	ENSG00000178691.6	ENST00000322652.5	chr17	16	+	True	30264472	30264472	A	G	ENST00000322652.5:c.207A>G	L69delinsL	Silent	E_1	SNP	True	0	Class 0: This mutation can be originally modeled.	4aa	56aa	Suz12	ENSMUSG00000017548.16	ENSMUST00000017692.15	chr11	16	+	SNP	Silent	E_1	79884358.0	79884358.0	G	G	ENSMUST00000017692.15:c.213G>G	L71delinsL	79884358.0	79884358.0	G	G	ENSMUST00000017692.15:c.213G>G	L71delinsL	AACR-H0336105	AACR-H0336105-M01-V01	AACR		False	False	False	False	False	60
SUZ12	ENSG00000178691.6	ENST00000322652.5	chr17	16	+	True	30264464	30264464	G	A	ENST00000322652.5:c.199G>A	A67T	Missense	E_1	SNP	True	0	Class 0: This mutation can be originally modeled.	2aa	58aa	Suz12	ENSMUSG00000017548.16	ENSMUST00000017692.15	chr11	16	+	SNP	Missense	E_1	79884350.0	79884350.0	G	A	ENSMUST00000017692.15:c.205G>A	A69T	79884350.0	79884350.0	G	A	ENSMUST00000017692.15:c.205G>A	A69T	AACR-H0336106	AACR-H0336106-M01-V01	AACR		False	False	False	False	False	60
SUZ12	ENSG00000178691.6	ENST00000322652.5	chr17	16	+	True	30264443	30264443	G	T	ENST00000322652.5:c.178G>T	A60S	Missense	E_1	SNP	True	0	Class 0: This mutation can be originally modeled.	4aa	4aa	Suz12	ENSMUSG00000017548.16	ENSMUST00000017692.15	chr11	16	+	SNP	Missense	E_1	79884320.0	79884320.0	G	T	ENSMUST00000017692.15:c.175G>T	A59S	79884320.0	79884320.0	G	T	ENSMUST00000017692.15:c.175G>T	A59S	AACR-H0336108	AACR-H0336108-M01-V01	AACR		False	False	False	False	False	8
SUZ12	ENSG00000178691.6	ENST00000322652.5	chr17	16	+	True	30264434	30264434	T	A	ENST00000322652.5:c.169T>A	S57T	Missense	E_1	SNP	True	0	Class 0: This mutation can be originally modeled.	1aa	7aa	Suz12	ENSMUSG00000017548.16	ENSMUST00000017692.15	chr11	16	+	SNP	Missense	E_1	79884311.0	79884311.0	T	A	ENSMUST00000017692.15:c.166T>A	S56T	79884311.0	79884311.0	T	A	ENSMUST00000017692.15:c.166T>A	S56T	AACR-H0336109	AACR-H0336109-M01-V01	AACR		False	False	False	False	False	8
SUZ12	ENSG00000178691.6	ENST00000322652.5	chr17	16	+	True	30264438	30264438	C	T	ENST00000322652.5:c.173C>T	S58F	Missense	E_1	SNP	True	0	Class 0: This mutation can be originally modeled.	2aa	6aa	Suz12	ENSMUSG00000017548.16	ENSMUST00000017692.15	chr11	16	+	SNP	Missense	E_1	79884315.0	79884315.0	C	T	ENSMUST00000017692.15:c.170C>T	S57F	79884315.0	79884315.0	C	T	ENSMUST00000017692.15:c.170C>T	S57F	AACR-H0336110	AACR-H0336110-M01-V01	AACR		False	False	False	False	False	8
SUZ12	ENSG00000178691.6	ENST00000322652.5	chr17	16	+	True	30264440	30264440	T	A	ENST00000322652.5:c.175T>A	S59T	Missense	E_1	SNP	True	0	Class 0: This mutation can be originally modeled.	3aa	5aa	Suz12	ENSMUSG00000017548.16	ENSMUST00000017692.15	chr11	16	+	SNP	Missense	E_1	79884317.0	79884317.0	T	A	ENSMUST00000017692.15:c.172T>A	S58T	79884317.0	79884317.0	T	A	ENSMUST00000017692.15:c.172T>A	S58T	AACR-H0336111	AACR-H0336111-M01-V01	AACR		False	False	False	False	False	8
SUZ12	ENSG00000178691.6	ENST00000322652.5	chr17	16	+	True	30264443	30264443	G	C	ENST00000322652.5:c.178G>C	A60P	Missense	E_1	SNP	True	0	Class 0: This mutation can be originally modeled.	4aa	4aa	Suz12	ENSMUSG00000017548.16	ENSMUST00000017692.15	chr11	16	+	SNP	Missense	E_1	79884320.0	79884320.0	G	C	ENSMUST00000017692.15:c.175G>C	A59P	79884320.0	79884320.0	G	C	ENSMUST00000017692.15:c.175G>C	A59P	AACR-H0336115	AACR-H0336115-M01-V01	AACR		False	False	False	False	False	8
SUZ12	ENSG00000178691.6	ENST00000322652.5	chr17	16	+	True	30264451	30264451	A	G	ENST00000322652.5:c.186A>G	A62delinsA	Silent	E_1	SNP	True	0	Class 0: This mutation can be originally modeled.	6aa	2aa	Suz12	ENSMUSG00000017548.16	ENSMUST00000017692.15	chr11	16	+	SNP	Silent	E_1	79884328.0	79884328.0	C	G	ENSMUST00000017692.15:c.183C>G	A61delinsA	79884328.0	79884328.0	C	G	ENSMUST00000017692.15:c.183C>G	A61delinsA	AACR-H0336116	AACR-H0336116-M01-V01	AACR		False	False	False	False	False	8
SUZ12	ENSG00000178691.6	ENST00000322652.5	chr17	16	+	True	30264463	30264463	T	C	ENST00000322652.5:c.198T>C	A66delinsA	Silent	E_1	SNP	True	0	Class 0: This mutation can be originally modeled.	1aa	59aa	Suz12	ENSMUSG00000017548.16	ENSMUST00000017692.15	chr11	16	+	SNP	Silent	E_1	79884349.0	79884349.0	C	C	ENSMUST00000017692.15:c.204C>C	A68delinsA	79884349.0	79884349.0	C	C	ENSMUST00000017692.15:c.204C>C	A68delinsA	AACR-H0336117	AACR-H0336117-M01-V01	AACR		False	False	False	False	False	60
SUZ12	ENSG00000178691.6	ENST00000322652.5	chr17	16	+	True	30264452	30264452	G	A	ENST00000322652.5:c.187G>A	A63T	Missense	E_1	SNP	True	0	Class 0: This mutation can be originally modeled.	7aa	1aa	Suz12	ENSMUSG00000017548.16	ENSMUST00000017692.15	chr11	16	+	SNP	Missense	E_1	79884329.0	79884329.0	G	A	ENSMUST00000017692.15:c.184G>A	A62T	79884329.0	79884329.0	G	A	ENSMUST00000017692.15:c.184G>A	A62T	AACR-H0336118	AACR-H0336118-M01-V01	AACR		False	False	False	False	False	8
SUZ12	ENSG00000178691.6	ENST00000322652.5	chr17	16	+	True	30264454	30264454	G	A	ENST00000322652.5:c.189G>A	A63delinsA	Silent	E_1	SNP	True	0	Class 0: This mutation can be originally modeled.	7aa	1aa	Suz12	ENSMUSG00000017548.16	ENSMUST00000017692.15	chr11	16	+	SNP	Silent	E_1	79884331.0	79884331.0	G	A	ENSMUST00000017692.15:c.186G>A	A62delinsA	79884331.0	79884331.0	G	A	ENSMUST00000017692.15:c.186G>A	A62delinsA	AACR-H0336119	AACR-H0336119-M01-V01	AACR		False	False	False	False	False	8
SUZ12	ENSG00000178691.6	ENST00000322652.5	chr17	16	+	True	30264455	30264455	G	A	ENST00000322652.5:c.190G>A	A64T	Missense	E_1	SNP	True	0	Class 0: This mutation can be originally modeled.	8aa	0aa	Suz12	ENSMUSG00000017548.16	ENSMUST00000017692.15	chr11	16	+	SNP	Missense	E_1	79884332.0	79884332.0	G	A	ENSMUST00000017692.15:c.187G>A	A63T	79884332.0	79884332.0	G	A	ENSMUST00000017692.15:c.187G>A	A63T	AACR-H0336120	AACR-H0336120-M01-V01	AACR		False	False	False	False	False	8
SUZ12	ENSG00000178691.6	ENST00000322652.5	chr17	16	+	True	30264457	30264457	G	A	ENST00000322652.5:c.192G>A	A64delinsA	Silent	E_1	SNP	True	0	Class 0: This mutation can be originally modeled.	8aa	0aa	Suz12	ENSMUSG00000017548.16	ENSMUST00000017692.15	chr11	16	+	SNP	Silent	E_1	79884334.0	79884334.0	G	A	ENSMUST00000017692.15:c.189G>A	A63delinsA	79884334.0	79884334.0	G	A	ENSMUST00000017692.15:c.189G>A	A63delinsA	AACR-H0336121	AACR-H0336121-M01-V01	AACR		False	False	False	False	False	8
SUZ12	ENSG00000178691.6	ENST00000322652.5	chr17	16	+	True	30264458	30264458	G	A	ENST00000322652.5:c.193G>A	G65R	Missense	E_1	SNP	True	0	Class 0: This mutation can be originally modeled.	0aa	60aa	Suz12	ENSMUSG00000017548.16	ENSMUST00000017692.15	chr11	16	+	SNP	Missense	E_1	79884344.0	79884344.0	G	A	ENSMUST00000017692.15:c.199G>A	G67R	79884344.0	79884344.0	G	A	ENSMUST00000017692.15:c.199G>A	G67R	AACR-H0336122	AACR-H0336122-M01-V01	AACR		False	False	False	False	False	60
SUZ12	ENSG00000178691.6	ENST00000322652.5	chr17	16	+	True	30264459	30264459	G	T	ENST00000322652.5:c.194G>T	G65V	Missense	E_1	SNP	True	0	Class 0: This mutation can be originally modeled.	0aa	60aa	Suz12	ENSMUSG00000017548.16	ENSMUST00000017692.15	chr11	16	+	SNP	Missense	E_1	79884345.0	79884345.0	G	T	ENSMUST00000017692.15:c.200G>T	G67V	79884345.0	79884345.0	G	T	ENSMUST00000017692.15:c.200G>T	G67V	AACR-H0336123	AACR-H0336123-M01-V01	AACR		False	False	False	False	False	60
SUZ12	ENSG00000178691.6	ENST00000322652.5	chr17	16	+	True	30264460	30264460	G	A	ENST00000322652.5:c.195G>A	G65delinsG	Silent	E_1	SNP	True	0	Class 0: This mutation can be originally modeled.	0aa	60aa	Suz12	ENSMUSG00000017548.16	ENSMUST00000017692.15	chr11	16	+	SNP	Silent	E_1	79884346.0	79884346.0	G	A	ENSMUST00000017692.15:c.201G>A	G67delinsG	79884346.0	79884346.0	G	A	ENSMUST00000017692.15:c.201G>A	G67delinsG	AACR-H0336124	AACR-H0336124-M01-V01	AACR		False	False	False	False	False	60
SUZ12	ENSG00000178691.6	ENST00000322652.5	chr17	16	+	True	30264533	30264533	T	G	ENST00000322652.5:c.268T>G	F90V	Missense	E_1	SNP	True	0	Class 0: This mutation can be originally modeled.	25aa	35aa	Suz12	ENSMUSG00000017548.16	ENSMUST00000017692.15	chr11	16	+	SNP	Missense	E_1	79884419.0	79884419.0	T	G	ENSMUST00000017692.15:c.274T>G	F92V	79884419.0	79884419.0	T	G	ENSMUST00000017692.15:c.274T>G	F92V	AACR-H0336125	AACR-H0336125-M01-V01	AACR		False	False	False	False	False	60
SUZ12	ENSG00000178691.6	ENST00000322652.5	chr17	16	+	True	30264536	30264536	G	A	ENST00000322652.5:c.271G>A	E91K	Missense	E_1	SNP	True	0	Class 0: This mutation can be originally modeled.	26aa	34aa	Suz12	ENSMUSG00000017548.16	ENSMUST00000017692.15	chr11	16	+	SNP	Missense	E_1	79884422.0	79884422.0	G	A	ENSMUST00000017692.15:c.277G>A	E93K	79884422.0	79884422.0	G	A	ENSMUST00000017692.15:c.277G>A	E93K	AACR-H0336126	AACR-H0336126-M01-V01	AACR		False	False	False	False	False	60
SUZ12	ENSG00000178691.6	ENST00000322652.5	chr17	16	+	True	30264536	30264536	G	C	ENST00000322652.5:c.271G>C	E91Q	Missense	E_1	SNP	True	0	Class 0: This mutation can be originally modeled.	26aa	34aa	Suz12	ENSMUSG00000017548.16	ENSMUST00000017692.15	chr11	16	+	SNP	Missense	E_1	79884422.0	79884422.0	G	C	ENSMUST00000017692.15:c.277G>C	E93Q	79884422.0	79884422.0	G	C	ENSMUST00000017692.15:c.277G>C	E93Q	AACR-H0336128	AACR-H0336128-M01-V01	AACR		False	False	False	False	False	60
SUZ12	ENSG00000178691.6	ENST00000322652.5	chr17	16	+	True	30267498	30267498	A	G	ENST00000322652.5:c.379A>G	I127V	Missense	E_3	SNP	True	0	Class 0: This mutation can be originally modeled.	0aa	45aa	Suz12	ENSMUSG00000017548.16	ENSMUST00000017692.15	chr11	16	+	SNP	Missense	E_3	79886628.0	79886628.0	A	G	ENSMUST00000017692.15:c.385A>G	I129V	79886628.0	79886628.0	A	G	ENSMUST00000017692.15:c.385A>G	I129V	AACR-H0336129	AACR-H0336129-M01-V01	AACR		False	False	False	False	False	45
SUZ12	ENSG00000178691.6	ENST00000322652.5	chr17	16	+	True	30274641	30274641	C	G	ENST00000322652.5:c.392C>G	T131R	Missense	E_4	SNP	True	0	Class 0: This mutation can be originally modeled.	4aa	41aa	Suz12	ENSMUSG00000017548.16	ENSMUST00000017692.15	chr11	16	+	SNP	Missense	E_4	79889888.0	79889888.0	C	G	ENSMUST00000017692.15:c.398C>G	T133R	79889888.0	79889888.0	C	G	ENSMUST00000017692.15:c.398C>G	T133R	AACR-H0336131	AACR-H0336131-M01-V01	AACR		False	False	False	False	False	45
SUZ12	ENSG00000178691.6	ENST00000322652.5	chr17	16	+	True	30274643	30274643	T	C	ENST00000322652.5:c.394T>C	F132L	Missense	E_4	SNP	True	0	Class 0: This mutation can be originally modeled.	5aa	40aa	Suz12	ENSMUSG00000017548.16	ENSMUST00000017692.15	chr11	16	+	SNP	Missense	E_4	79889890.0	79889890.0	T	C	ENSMUST00000017692.15:c.400T>C	F134L	79889890.0	79889890.0	T	C	ENSMUST00000017692.15:c.400T>C	F134L	AACR-H0336132	AACR-H0336132-M01-V01	AACR		False	False	False	False	False	45
SUZ12	ENSG00000178691.6	ENST00000322652.5	chr17	16	+	True	30274649	30274649	G	A	ENST00000322652.5:c.400G>A	V134I	Missense	E_4	SNP	True	0	Class 0: This mutation can be originally modeled.	7aa	38aa	Suz12	ENSMUSG00000017548.16	ENSMUST00000017692.15	chr11	16	+	SNP	Missense	E_4	79889896.0	79889896.0	G	A	ENSMUST00000017692.15:c.406G>A	V136I	79889896.0	79889896.0	G	A	ENSMUST00000017692.15:c.406G>A	V136I	AACR-H0336133	AACR-H0336133-M01-V01	AACR		False	False	False	False	False	45
SUZ12	ENSG00000178691.6	ENST00000322652.5	chr17	16	+	True	30274655	30274655	G	A	ENST00000322652.5:c.406G>A	D136N	Missense	E_4	SNP	True	0	Class 0: This mutation can be originally modeled.	9aa	36aa	Suz12	ENSMUSG00000017548.16	ENSMUST00000017692.15	chr11	16	+	SNP	Missense	E_4	79889902.0	79889902.0	G	A	ENSMUST00000017692.15:c.412G>A	D138N	79889902.0	79889902.0	G	A	ENSMUST00000017692.15:c.412G>A	D138N	AACR-H0336134	AACR-H0336134-M01-V01	AACR		False	False	False	False	False	45
SUZ12	ENSG00000178691.6	ENST00000322652.5	chr17	16	+	True	30274663	30274663	A	T	ENST00000322652.5:c.414A>T	L138F	Missense	E_4	SNP	True	0	Class 0: This mutation can be originally modeled.	11aa	34aa	Suz12	ENSMUSG00000017548.16	ENSMUST00000017692.15	chr11	16	+	SNP	Missense	E_4	79889910.0	79889910.0	A	T	ENSMUST00000017692.15:c.420A>T	L140F	79889910.0	79889910.0	A	T	ENSMUST00000017692.15:c.420A>T	L140F	AACR-H0336136	AACR-H0336136-M01-V01	AACR		False	False	False	False	False	45
SUZ12	ENSG00000178691.6	ENST00000322652.5	chr17	16	+	True	30274671	30274671	T	C	ENST00000322652.5:c.422T>C	V141A	Missense	E_4	SNP	True	0	Class 0: This mutation can be originally modeled.	14aa	31aa	Suz12	ENSMUSG00000017548.16	ENSMUST00000017692.15	chr11	16	+	SNP	Missense	E_4	79889918.0	79889918.0	T	C	ENSMUST00000017692.15:c.428T>C	V143A	79889918.0	79889918.0	T	C	ENSMUST00000017692.15:c.428T>C	V143A	AACR-H0336137	AACR-H0336137-M01-V01	AACR		False	False	False	False	False	45
SUZ12	ENSG00000178691.6	ENST00000322652.5	chr17	16	+	True	30274677	30274677	A	T	ENST00000322652.5:c.428A>T	K143I	Missense	E_4	SNP	True	0	Class 0: This mutation can be originally modeled.	16aa	29aa	Suz12	ENSMUSG00000017548.16	ENSMUST00000017692.15	chr11	16	+	SNP	Missense	E_4	79889924.0	79889924.0	A	T	ENSMUST00000017692.15:c.434A>T	K145I	79889924.0	79889924.0	A	T	ENSMUST00000017692.15:c.434A>T	K145I	AACR-H0336138	AACR-H0336138-M01-V01	AACR		False	False	False	False	False	45
SUZ12	ENSG00000178691.6	ENST00000322652.5	chr17	16	+	True	30274680	30274680	T	C	ENST00000322652.5:c.431T>C	M144T	Missense	E_4	SNP	True	0	Class 0: This mutation can be originally modeled.	17aa	28aa	Suz12	ENSMUSG00000017548.16	ENSMUST00000017692.15	chr11	16	+	SNP	Missense	E_4	79889927.0	79889927.0	T	C	ENSMUST00000017692.15:c.437T>C	M146T	79889927.0	79889927.0	T	C	ENSMUST00000017692.15:c.437T>C	M146T	AACR-H0336139	AACR-H0336139-M01-V01	AACR		False	False	False	False	False	45
SUZ12	ENSG00000178691.6	ENST00000322652.5	chr17	16	+	True	30274688	30274688	G	C	ENST00000322652.5:c.439G>C	E147Q	Missense	E_4	SNP	True	0	Class 0: This mutation can be originally modeled.	20aa	25aa	Suz12	ENSMUSG00000017548.16	ENSMUST00000017692.15	chr11	16	+	SNP	Missense	E_4	79889935.0	79889935.0	G	C	ENSMUST00000017692.15:c.445G>C	E149Q	79889935.0	79889935.0	G	C	ENSMUST00000017692.15:c.445G>C	E149Q	AACR-H0336140	AACR-H0336140-M01-V01	AACR		False	False	False	False	False	45
SUZ12	ENSG00000178691.6	ENST00000322652.5	chr17	16	+	True	30274692	30274692	A	G	ENST00000322652.5:c.443A>G	Q148R	Missense	E_4	SNP	True	0	Class 0: This mutation can be originally modeled.	21aa	24aa	Suz12	ENSMUSG00000017548.16	ENSMUST00000017692.15	chr11	16	+	SNP	Missense	E_4	79889939.0	79889939.0	A	G	ENSMUST00000017692.15:c.449A>G	Q150R	79889939.0	79889939.0	A	G	ENSMUST00000017692.15:c.449A>G	Q150R	AACR-H0336141	AACR-H0336141-M01-V01	AACR		False	False	False	False	False	45
SUZ12	ENSG00000178691.6	ENST00000322652.5	chr17	16	+	True	30274694	30274694	G	T	ENST00000322652.5:c.445G>T	E149*	Nonsense	E_4	SNP	True	0	Class 0: This mutation can be originally modeled.	22aa	23aa	Suz12	ENSMUSG00000017548.16	ENSMUST00000017692.15	chr11	16	+	SNP	Nonsense	E_4	79889941.0	79889941.0	G	T	ENSMUST00000017692.15:c.451G>T	E151*	79889941.0	79889941.0	G	T	ENSMUST00000017692.15:c.451G>T	E151*	AACR-H0336142	AACR-H0336142-M01-V01	AACR		False	False	False	False	False	45
SUZ12	ENSG00000178691.6	ENST00000322652.5	chr17	16	+	True	30274700	30274700	C	G	ENST00000322652.5:c.451C>G	H151D	Missense	E_4	SNP	True	0	Class 0: This mutation can be originally modeled.	24aa	21aa	Suz12	ENSMUSG00000017548.16	ENSMUST00000017692.15	chr11	16	+	SNP	Missense	E_4	79889947.0	79889947.0	C	G	ENSMUST00000017692.15:c.457C>G	H153D	79889947.0	79889947.0	C	G	ENSMUST00000017692.15:c.457C>G	H153D	AACR-H0336143	AACR-H0336143-M01-V01	AACR		False	False	False	False	False	45
SUZ12	ENSG00000178691.6	ENST00000322652.5	chr17	16	+	True	30267480	30267480	C	T	ENST00000322652.5:c.361C>T	R121*	Nonsense	E_3	SNP	True	0	Class 0: This mutation can be originally modeled.	56aa	4aa	Suz12	ENSMUSG00000017548.16	ENSMUST00000017692.15	chr11	16	+	SNP	Nonsense	E_3	79886610.0	79886610.0	C	T	ENSMUST00000017692.15:c.367C>T	R123*	79886610.0	79886610.0	C	T	ENSMUST00000017692.15:c.367C>T	R123*	AACR-H0336146	AACR-H0336146-M01-V01	AACR		False	False	False	False	False	60
SUZ12	ENSG00000178691.6	ENST00000322652.5	chr17	16	+	True	30267477	30267477	C	T	ENST00000322652.5:c.358C>T	H120Y	Missense	E_3	SNP	True	0	Class 0: This mutation can be originally modeled.	55aa	5aa	Suz12	ENSMUSG00000017548.16	ENSMUST00000017692.15	chr11	16	+	SNP	Missense	E_3	79886607.0	79886607.0	C	T	ENSMUST00000017692.15:c.364C>T	H122Y	79886607.0	79886607.0	C	T	ENSMUST00000017692.15:c.364C>T	H122Y	AACR-H0336147	AACR-H0336147-M01-V01	AACR		False	False	False	False	False	60
SUZ12	ENSG00000178691.6	ENST00000322652.5	chr17	16	+	True	30267323	30267323	G	A	ENST00000322652.5:c.293G>A	R98K	Missense	E_2	SNP	True	0	Class 0: This mutation can be originally modeled.	33aa	27aa	Suz12	ENSMUSG00000017548.16	ENSMUST00000017692.15	chr11	16	+	SNP	Missense	E_2	79886461.0	79886461.0	G	A	ENSMUST00000017692.15:c.299G>A	R100K	79886461.0	79886461.0	G	A	ENSMUST00000017692.15:c.299G>A	R100K	AACR-H0336149	AACR-H0336149-M01-V01	AACR		False	False	False	False	False	60
SUZ12	ENSG00000178691.6	ENST00000322652.5	chr17	16	+	True	30267321	30267321	T	C	ENST00000322652.5:c.291T>C	Y97delinsY	Silent	E_2	SNP	True	0	Class 0: This mutation can be originally modeled.	32aa	28aa	Suz12	ENSMUSG00000017548.16	ENSMUST00000017692.15	chr11	16	+	SNP	Silent	E_2	79886459.0	79886459.0	T	C	ENSMUST00000017692.15:c.297T>C	Y99delinsY	79886459.0	79886459.0	T	C	ENSMUST00000017692.15:c.297T>C	Y99delinsY	AACR-H0336156	AACR-H0336156-M01-V01	AACR		False	False	False	False	False	60
SUZ12	ENSG00000178691.6	ENST00000322652.5	chr17	16	+	True	30267323	30267323	G	T	ENST00000322652.5:c.293G>T	R98I	Missense	E_2	SNP	True	0	Class 0: This mutation can be originally modeled.	33aa	27aa	Suz12	ENSMUSG00000017548.16	ENSMUST00000017692.15	chr11	16	+	SNP	Missense	E_2	79886461.0	79886461.0	G	T	ENSMUST00000017692.15:c.299G>T	R100I	79886461.0	79886461.0	G	T	ENSMUST00000017692.15:c.299G>T	R100I	AACR-H0336157	AACR-H0336157-M01-V01	AACR		False	False	False	False	False	60
SUZ12	ENSG00000178691.6	ENST00000322652.5	chr17	16	+	True	30267462	30267462	C	T	ENST00000322652.5:c.343C>T	L115F	Missense	E_3	SNP	True	0	Class 0: This mutation can be originally modeled.	50aa	10aa	Suz12	ENSMUSG00000017548.16	ENSMUST00000017692.15	chr11	16	+	SNP	Missense	E_3	79886592.0	79886592.0	C	T	ENSMUST00000017692.15:c.349C>T	L117F	79886592.0	79886592.0	C	T	ENSMUST00000017692.15:c.349C>T	L117F	AACR-H0336158	AACR-H0336158-M01-V01	AACR		False	False	False	False	False	60
SUZ12	ENSG00000178691.6	ENST00000322652.5	chr17	16	+	True	30267328	30267328	C	A	ENST00000322652.5:c.298C>A	L100I	Missense	E_2	SNP	True	0	Class 0: This mutation can be originally modeled.	35aa	25aa	Suz12	ENSMUSG00000017548.16	ENSMUST00000017692.15	chr11	16	+	SNP	Missense	E_2	79886466.0	79886466.0	C	A	ENSMUST00000017692.15:c.304C>A	L102I	79886466.0	79886466.0	C	A	ENSMUST00000017692.15:c.304C>A	L102I	AACR-H0336159	AACR-H0336159-M01-V01	AACR		False	False	False	False	False	60
SUZ12	ENSG00000178691.6	ENST00000322652.5	chr17	16	+	True	30267328	30267328	C	T	ENST00000322652.5:c.298C>T	L100F	Missense	E_2	SNP	True	0	Class 0: This mutation can be originally modeled.	35aa	25aa	Suz12	ENSMUSG00000017548.16	ENSMUST00000017692.15	chr11	16	+	SNP	Missense	E_2	79886466.0	79886466.0	C	T	ENSMUST00000017692.15:c.304C>T	L102F	79886466.0	79886466.0	C	T	ENSMUST00000017692.15:c.304C>T	L102F	AACR-H0336160	AACR-H0336160-M01-V01	AACR		False	False	False	False	False	60
SUZ12	ENSG00000178691.6	ENST00000322652.5	chr17	16	+	True	30267338	30267338	G	A	ENST00000322652.5:c.308G>A	R103Q	Missense	E_2	SNP	True	0	Class 0: This mutation can be originally modeled.	38aa	22aa	Suz12	ENSMUSG00000017548.16	ENSMUST00000017692.15	chr11	16	+	SNP	Missense	E_2	79886476.0	79886476.0	G	A	ENSMUST00000017692.15:c.314G>A	R105Q	79886476.0	79886476.0	G	A	ENSMUST00000017692.15:c.314G>A	R105Q	AACR-H0336161	AACR-H0336161-M01-V01	AACR		False	False	False	False	False	60
SUZ12	ENSG00000178691.6	ENST00000322652.5	chr17	16	+	True	30267343	30267343	C	G	ENST00000322652.5:c.313C>G	L105V	Missense	E_2	SNP	True	0	Class 0: This mutation can be originally modeled.	40aa	20aa	Suz12	ENSMUSG00000017548.16	ENSMUST00000017692.15	chr11	16	+	SNP	Missense	E_2	79886481.0	79886481.0	C	G	ENSMUST00000017692.15:c.319C>G	L107V	79886481.0	79886481.0	C	G	ENSMUST00000017692.15:c.319C>G	L107V	AACR-H0336162	AACR-H0336162-M01-V01	AACR		False	False	False	False	False	60
SUZ12	ENSG00000178691.6	ENST00000322652.5	chr17	16	+	True	30267441	30267441	C	T	ENST00000322652.5:c.322C>T	P108S	Missense	E_3	SNP	True	0	Class 0: This mutation can be originally modeled.	43aa	17aa	Suz12	ENSMUSG00000017548.16	ENSMUST00000017692.15	chr11	16	+	SNP	Missense	E_3	79886571.0	79886571.0	C	T	ENSMUST00000017692.15:c.328C>T	P110S	79886571.0	79886571.0	C	T	ENSMUST00000017692.15:c.328C>T	P110S	AACR-H0336165	AACR-H0336165-M01-V01	AACR		False	False	False	False	False	60
SUZ12	ENSG00000178691.6	ENST00000322652.5	chr17	16	+	True	30264330	30264330	G	A	ENST00000322652.5:c.65G>A	G22E	Missense	E_1	SNP	True	0	Class 0: This mutation can be originally modeled.	21aa	8aa	Suz12	ENSMUSG00000017548.16	ENSMUST00000017692.15	chr11	16	+	SNP	Missense	E_1	79884210.0	79884210.0	G	A	ENSMUST00000017692.15:c.65G>A	G22E	79884210.0	79884210.0	G	A	ENSMUST00000017692.15:c.65G>A	G22E	AACR-H0336169	AACR-H0336169-M01-V01	AACR		False	False	False	False	False	29
SUZ12	ENSG00000178691.6	ENST00000322652.5	chr17	16	+	True	30264268	30264268	G	A	ENST00000322652.5:c.3G>A	M1I	Missense	E_1	SNP	True	0	Class 0: This mutation can be originally modeled.	0aa	29aa	Suz12	ENSMUSG00000017548.16	ENSMUST00000017692.15	chr11	16	+	SNP	Missense	E_1	79884148.0	79884148.0	G	A	ENSMUST00000017692.15:c.3G>A	M1I	79884148.0	79884148.0	G	A	ENSMUST00000017692.15:c.3G>A	M1I	AACR-H0336171	AACR-H0336171-M01-V01	AACR		False	False	False	False	False	29
SUZ12	ENSG00000178691.6	ENST00000322652.5	chr17	16	+	True	30264270	30264270	C	A	ENST00000322652.5:c.5C>A	A2E	Missense	E_1	SNP	True	0	Class 0: This mutation can be originally modeled.	1aa	28aa	Suz12	ENSMUSG00000017548.16	ENSMUST00000017692.15	chr11	16	+	SNP	Missense	E_1	79884150.0	79884150.0	C	A	ENSMUST00000017692.15:c.5C>A	A2E	79884150.0	79884150.0	C	A	ENSMUST00000017692.15:c.5C>A	A2E	AACR-H0336172	AACR-H0336172-M01-V01	AACR		False	False	False	False	False	29
SUZ12	ENSG00000178691.6	ENST00000322652.5	chr17	16	+	True	30264275	30264275	C	T	ENST00000322652.5:c.10C>T	Q4*	Nonsense	E_1	SNP	True	0	Class 0: This mutation can be originally modeled.	3aa	26aa	Suz12	ENSMUSG00000017548.16	ENSMUST00000017692.15	chr11	16	+	SNP	Nonsense	E_1	79884155.0	79884155.0	C	T	ENSMUST00000017692.15:c.10C>T	Q4*	79884155.0	79884155.0	C	T	ENSMUST00000017692.15:c.10C>T	Q4*	AACR-H0336173	AACR-H0336173-M01-V01	AACR		False	False	False	False	False	29
SUZ12	ENSG00000178691.6	ENST00000322652.5	chr17	16	+	True	30264277	30264277	G	T	ENST00000322652.5:c.12G>T	Q4H	Missense	E_1	SNP	True	0	Class 0: This mutation can be originally modeled.	3aa	26aa	Suz12	ENSMUSG00000017548.16	ENSMUST00000017692.15	chr11	16	+	SNP	Missense	E_1	79884157.0	79884157.0	G	T	ENSMUST00000017692.15:c.12G>T	Q4H	79884157.0	79884157.0	G	T	ENSMUST00000017692.15:c.12G>T	Q4H	AACR-H0336174	AACR-H0336174-M01-V01	AACR		False	False	False	False	False	29
SUZ12	ENSG00000178691.6	ENST00000322652.5	chr17	16	+	True	30264281	30264281	C	T	ENST00000322652.5:c.16C>T	H6Y	Missense	E_1	SNP	True	0	Class 0: This mutation can be originally modeled.	5aa	24aa	Suz12	ENSMUSG00000017548.16	ENSMUST00000017692.15	chr11	16	+	SNP	Missense	E_1	79884161.0	79884161.0	C	T	ENSMUST00000017692.15:c.16C>T	H6Y	79884161.0	79884161.0	C	T	ENSMUST00000017692.15:c.16C>T	H6Y	AACR-H0336175	AACR-H0336175-M01-V01	AACR		False	False	False	False	False	29
SUZ12	ENSG00000178691.6	ENST00000322652.5	chr17	16	+	True	30264282	30264282	A	C	ENST00000322652.5:c.17A>C	H6P	Missense	E_1	SNP	True	0	Class 0: This mutation can be originally modeled.	5aa	24aa	Suz12	ENSMUSG00000017548.16	ENSMUST00000017692.15	chr11	16	+	SNP	Missense	E_1	79884162.0	79884162.0	A	C	ENSMUST00000017692.15:c.17A>C	H6P	79884162.0	79884162.0	A	C	ENSMUST00000017692.15:c.17A>C	H6P	AACR-H0336176	AACR-H0336176-M01-V01	AACR		False	False	False	False	False	29
SUZ12	ENSG00000178691.6	ENST00000322652.5	chr17	16	+	True	30264285	30264285	G	T	ENST00000322652.5:c.20G>T	G7V	Missense	E_1	SNP	True	0	Class 0: This mutation can be originally modeled.	6aa	23aa	Suz12	ENSMUSG00000017548.16	ENSMUST00000017692.15	chr11	16	+	SNP	Missense	E_1	79884165.0	79884165.0	G	T	ENSMUST00000017692.15:c.20G>T	G7V	79884165.0	79884165.0	G	T	ENSMUST00000017692.15:c.20G>T	G7V	AACR-H0336177	AACR-H0336177-M01-V01	AACR		False	False	False	False	False	29
SUZ12	ENSG00000178691.6	ENST00000322652.5	chr17	16	+	True	30264303	30264303	G	A	ENST00000322652.5:c.38G>A	G13D	Missense	E_1	SNP	True	0	Class 0: This mutation can be originally modeled.	12aa	17aa	Suz12	ENSMUSG00000017548.16	ENSMUST00000017692.15	chr11	16	+	SNP	Missense	E_1	79884183.0	79884183.0	G	A	ENSMUST00000017692.15:c.38G>A	G13D	79884183.0	79884183.0	G	A	ENSMUST00000017692.15:c.38G>A	G13D	AACR-H0336178	AACR-H0336178-M01-V01	AACR		False	False	False	False	False	29
SUZ12	ENSG00000178691.6	ENST00000322652.5	chr17	16	+	True	30264305	30264305	T	C	ENST00000322652.5:c.40T>C	S14P	Missense	E_1	SNP	True	0	Class 0: This mutation can be originally modeled.	13aa	16aa	Suz12	ENSMUSG00000017548.16	ENSMUST00000017692.15	chr11	16	+	SNP	Missense	E_1	79884185.0	79884185.0	T	C	ENSMUST00000017692.15:c.40T>C	S14P	79884185.0	79884185.0	T	C	ENSMUST00000017692.15:c.40T>C	S14P	AACR-H0336179	AACR-H0336179-M01-V01	AACR		False	False	False	False	False	29
SUZ12	ENSG00000178691.6	ENST00000322652.5	chr17	16	+	True	30264306	30264306	C	A	ENST00000322652.5:c.41C>A	S14*	Nonsense	E_1	SNP	True	0	Class 0: This mutation can be originally modeled.	13aa	16aa	Suz12	ENSMUSG00000017548.16	ENSMUST00000017692.15	chr11	16	+	SNP	Nonsense	E_1	79884186.0	79884186.0	C	A	ENSMUST00000017692.15:c.41C>A	S14*	79884186.0	79884186.0	C	A	ENSMUST00000017692.15:c.41C>A	S14*	AACR-H0336180	AACR-H0336180-M01-V01	AACR		False	False	False	False	False	29
SUZ12	ENSG00000178691.6	ENST00000322652.5	chr17	16	+	True	30264309	30264309	G	T	ENST00000322652.5:c.44G>T	G15V	Missense	E_1	SNP	True	0	Class 0: This mutation can be originally modeled.	14aa	15aa	Suz12	ENSMUSG00000017548.16	ENSMUST00000017692.15	chr11	16	+	SNP	Missense	E_1	79884189.0	79884189.0	G	T	ENSMUST00000017692.15:c.44G>T	G15V	79884189.0	79884189.0	G	T	ENSMUST00000017692.15:c.44G>T	G15V	AACR-H0336181	AACR-H0336181-M01-V01	AACR		False	False	False	False	False	29
SUZ12	ENSG00000178691.6	ENST00000322652.5	chr17	16	+	True	30264313	30264313	C	T	ENST00000322652.5:c.48C>T	P16delinsP	Silent	E_1	SNP	True	0	Class 0: This mutation can be originally modeled.	15aa	14aa	Suz12	ENSMUSG00000017548.16	ENSMUST00000017692.15	chr11	16	+	SNP	Silent	E_1	79884193.0	79884193.0	C	T	ENSMUST00000017692.15:c.48C>T	P16delinsP	79884193.0	79884193.0	C	T	ENSMUST00000017692.15:c.48C>T	P16delinsP	AACR-H0336182	AACR-H0336182-M01-V01	AACR		False	False	False	False	False	29
SUZ12	ENSG00000178691.6	ENST00000322652.5	chr17	16	+	True	30264321	30264321	G	T	ENST00000322652.5:c.56G>T	G19V	Missense	E_1	SNP	True	0	Class 0: This mutation can be originally modeled.	18aa	11aa	Suz12	ENSMUSG00000017548.16	ENSMUST00000017692.15	chr11	16	+	SNP	Missense	E_1	79884201.0	79884201.0	G	T	ENSMUST00000017692.15:c.56G>T	G19V	79884201.0	79884201.0	G	T	ENSMUST00000017692.15:c.56G>T	G19V	AACR-H0336183	AACR-H0336183-M01-V01	AACR		False	False	False	False	False	29
SUZ12	ENSG00000178691.6	ENST00000322652.5	chr17	16	+	True	30264323	30264323	T	C	ENST00000322652.5:c.58T>C	S20P	Missense	E_1	SNP	True	0	Class 0: This mutation can be originally modeled.	19aa	10aa	Suz12	ENSMUSG00000017548.16	ENSMUST00000017692.15	chr11	16	+	SNP	Missense	E_1	79884203.0	79884203.0	T	C	ENSMUST00000017692.15:c.58T>C	S20P	79884203.0	79884203.0	T	C	ENSMUST00000017692.15:c.58T>C	S20P	AACR-H0336184	AACR-H0336184-M01-V01	AACR		False	False	False	False	False	29
SUZ12	ENSG00000178691.6	ENST00000322652.5	chr17	16	+	True	30264324	30264324	C	T	ENST00000322652.5:c.59C>T	S20F	Missense	E_1	SNP	True	0	Class 0: This mutation can be originally modeled.	19aa	10aa	Suz12	ENSMUSG00000017548.16	ENSMUST00000017692.15	chr11	16	+	SNP	Missense	E_1	79884204.0	79884204.0	C	T	ENSMUST00000017692.15:c.59C>T	S20F	79884204.0	79884204.0	C	T	ENSMUST00000017692.15:c.59C>T	S20F	AACR-H0336185	AACR-H0336185-M01-V01	AACR		False	False	False	False	False	29
SUZ12	ENSG00000178691.6	ENST00000322652.5	chr17	16	+	True	30264326	30264326	G	A	ENST00000322652.5:c.61G>A	G21R	Missense	E_1	SNP	True	0	Class 0: This mutation can be originally modeled.	20aa	9aa	Suz12	ENSMUSG00000017548.16	ENSMUST00000017692.15	chr11	16	+	SNP	Missense	E_1	79884206.0	79884206.0	G	A	ENSMUST00000017692.15:c.61G>A	G21R	79884206.0	79884206.0	G	A	ENSMUST00000017692.15:c.61G>A	G21R	AACR-H0336186	AACR-H0336186-M01-V01	AACR		False	False	False	False	False	29
SUZ12	ENSG00000178691.6	ENST00000322652.5	chr17	16	+	True	30264329	30264329	G	T	ENST00000322652.5:c.64G>T	G22*	Nonsense	E_1	SNP	True	0	Class 0: This mutation can be originally modeled.	21aa	8aa	Suz12	ENSMUSG00000017548.16	ENSMUST00000017692.15	chr11	16	+	SNP	Nonsense	E_1	79884209.0	79884209.0	G	T	ENSMUST00000017692.15:c.64G>T	G22*	79884209.0	79884209.0	G	T	ENSMUST00000017692.15:c.64G>T	G22*	AACR-H0336207	AACR-H0336207-M01-V01	AACR		False	False	False	False	False	29
SUZ12	ENSG00000178691.6	ENST00000322652.5	chr17	16	+	True	30264333	30264333	G	A	ENST00000322652.5:c.68G>A	G23D	Missense	E_1	SNP	True	0	Class 0: This mutation can be originally modeled.	22aa	7aa	Suz12	ENSMUSG00000017548.16	ENSMUST00000017692.15	chr11	16	+	SNP	Missense	E_1	79884213.0	79884213.0	G	A	ENSMUST00000017692.15:c.68G>A	G23D	79884213.0	79884213.0	G	A	ENSMUST00000017692.15:c.68G>A	G23D	AACR-H0336208	AACR-H0336208-M01-V01	AACR		False	False	False	False	False	29
SUZ12	ENSG00000178691.6	ENST00000322652.5	chr17	16	+	True	30264335	30264335	G	T	ENST00000322652.5:c.70G>T	G24C	Missense	E_1	SNP	True	0	Class 0: This mutation can be originally modeled.	23aa	6aa	Suz12	ENSMUSG00000017548.16	ENSMUST00000017692.15	chr11	16	+	SNP	Missense	E_1	79884215.0	79884215.0	G	T	ENSMUST00000017692.15:c.70G>T	G24C	79884215.0	79884215.0	G	T	ENSMUST00000017692.15:c.70G>T	G24C	AACR-H0336210	AACR-H0336210-M01-V01	AACR		False	False	False	False	False	29
SUZ12	ENSG00000178691.6	ENST00000322652.5	chr17	16	+	True	30264381	30264381	G	A	ENST00000322652.5:c.116G>A	G39D	Missense	E_1	SNP	True	0	Class 0: This mutation can be originally modeled.	3aa	5aa	Suz12	ENSMUSG00000017548.16	ENSMUST00000017692.15	chr11	16	+	SNP	Missense	E_1	79884261.0	79884261.0	G	A	ENSMUST00000017692.15:c.116G>A	G39D	79884261.0	79884261.0	G	A	ENSMUST00000017692.15:c.116G>A	G39D	AACR-H0336211	AACR-H0336211-M01-V01	AACR		False	False	False	False	False	8
SUZ12	ENSG00000178691.6	ENST00000322652.5	chr17	16	+	True	30264389	30264389	G	A	ENST00000322652.5:c.124G>A	G42S	Missense	E_1	SNP	True	0	Class 0: This mutation can be originally modeled.	6aa	2aa	Suz12	ENSMUSG00000017548.16	ENSMUST00000017692.15	chr11	16	+	SNP	Missense	E_1	79884269.0	79884269.0	G	A	ENSMUST00000017692.15:c.124G>A	G42S	79884269.0	79884269.0	G	A	ENSMUST00000017692.15:c.124G>A	G42S	AACR-H0336212	AACR-H0336212-M01-V01	AACR		False	False	False	False	False	8
SUZ12	ENSG00000178691.6	ENST00000322652.5	chr17	16	+	True	30264392	30264392	G	A	ENST00000322652.5:c.127G>A	G43S	Missense	E_1	SNP	True	0	Class 0: This mutation can be originally modeled.	7aa	1aa	Suz12	ENSMUSG00000017548.16	ENSMUST00000017692.15	chr11	16	+	SNP	Missense	E_1	79884272.0	79884272.0	G	A	ENSMUST00000017692.15:c.127G>A	G43S	79884272.0	79884272.0	G	A	ENSMUST00000017692.15:c.127G>A	G43S	AACR-H0336213	AACR-H0336213-M01-V01	AACR		False	False	False	False	False	8
SUZ12	ENSG00000178691.6	ENST00000322652.5	chr17	16	+	True	30264392	30264392	G	T	ENST00000322652.5:c.127G>T	G43C	Missense	E_1	SNP	True	0	Class 0: This mutation can be originally modeled.	7aa	1aa	Suz12	ENSMUSG00000017548.16	ENSMUST00000017692.15	chr11	16	+	SNP	Missense	E_1	79884272.0	79884272.0	G	T	ENSMUST00000017692.15:c.127G>T	G43C	79884272.0	79884272.0	G	T	ENSMUST00000017692.15:c.127G>T	G43C	AACR-H0336214	AACR-H0336214-M01-V01	AACR		False	False	False	False	False	8
SUZ12	ENSG00000178691.6	ENST00000322652.5	chr17	16	+	True	30264402	30264402	G	A	ENST00000322652.5:c.137G>A	C46Y	Missense	E_1	SNP	True	0	Class 0: This mutation can be originally modeled.	0aa	8aa	Suz12	ENSMUSG00000017548.16	ENSMUST00000017692.15	chr11	16	+	SNP	Missense	E_1	79884282.0	79884282.0	G	A	ENSMUST00000017692.15:c.137G>A	C46Y	79884282.0	79884282.0	G	A	ENSMUST00000017692.15:c.137G>A	C46Y	AACR-H0336218	AACR-H0336218-M01-V01	AACR		False	False	False	False	False	8
SUZ12	ENSG00000178691.6	ENST00000322652.5	chr17	16	+	True	30264402	30264402	G	T	ENST00000322652.5:c.137G>T	C46F	Missense	E_1	SNP	True	0	Class 0: This mutation can be originally modeled.	0aa	8aa	Suz12	ENSMUSG00000017548.16	ENSMUST00000017692.15	chr11	16	+	SNP	Missense	E_1	79884282.0	79884282.0	G	T	ENSMUST00000017692.15:c.137G>T	C46F	79884282.0	79884282.0	G	T	ENSMUST00000017692.15:c.137G>T	C46F	AACR-H0336219	AACR-H0336219-M01-V01	AACR		False	False	False	False	False	8
SUZ12	ENSG00000178691.6	ENST00000322652.5	chr17	16	+	True	30264408	30264408	G	T	ENST00000322652.5:c.143G>T	G48V	Missense	E_1	SNP	True	0	Class 0: This mutation can be originally modeled.	2aa	6aa	Suz12	ENSMUSG00000017548.16	ENSMUST00000017692.15	chr11	16	+	SNP	Missense	E_1	79884288.0	79884288.0	G	T	ENSMUST00000017692.15:c.143G>T	G48V	79884288.0	79884288.0	G	T	ENSMUST00000017692.15:c.143G>T	G48V	AACR-H0336220	AACR-H0336220-M01-V01	AACR		False	False	False	False	False	8
SUZ12	ENSG00000178691.6	ENST00000322652.5	chr17	16	+	True	30264410	30264410	G	A	ENST00000322652.5:c.145G>A	G49S	Missense	E_1	SNP	True	0	Class 0: This mutation can be originally modeled.	3aa	5aa	Suz12	ENSMUSG00000017548.16	ENSMUST00000017692.15	chr11	16	+	SNP	Missense	E_1	79884290.0	79884290.0	G	A	ENSMUST00000017692.15:c.145G>A	G49S	79884290.0	79884290.0	G	A	ENSMUST00000017692.15:c.145G>A	G49S	AACR-H0336221	AACR-H0336221-M01-V01	AACR		False	False	False	False	False	8
SUZ12	ENSG00000178691.6	ENST00000322652.5	chr17	16	+	True	30264411	30264411	G	A	ENST00000322652.5:c.146G>A	G49D	Missense	E_1	SNP	True	0	Class 0: This mutation can be originally modeled.	3aa	5aa	Suz12	ENSMUSG00000017548.16	ENSMUST00000017692.15	chr11	16	+	SNP	Missense	E_1	79884291.0	79884291.0	G	A	ENSMUST00000017692.15:c.146G>A	G49D	79884291.0	79884291.0	G	A	ENSMUST00000017692.15:c.146G>A	G49D	AACR-H0336222	AACR-H0336222-M01-V01	AACR		False	False	False	False	False	8
SUZ12	ENSG00000178691.6	ENST00000322652.5	chr17	16	+	True	30264414	30264414	G	T	ENST00000322652.5:c.149G>T	G50V	Missense	E_1	SNP	True	0	Class 0: This mutation can be originally modeled.	4aa	4aa	Suz12	ENSMUSG00000017548.16	ENSMUST00000017692.15	chr11	16	+	SNP	Missense	E_1	79884294.0	79884294.0	G	T	ENSMUST00000017692.15:c.149G>T	G50V	79884294.0	79884294.0	G	T	ENSMUST00000017692.15:c.149G>T	G50V	AACR-H0336224	AACR-H0336224-M01-V01	AACR		False	False	False	False	False	8
SUZ12	ENSG00000178691.6	ENST00000322652.5	chr17	16	+	True	30264416	30264416	A	G	ENST00000322652.5:c.151A>G	S51G	Missense	E_1	SNP	True	0	Class 0: This mutation can be originally modeled.	5aa	3aa	Suz12	ENSMUSG00000017548.16	ENSMUST00000017692.15	chr11	16	+	SNP	Missense	E_1	79884296.0	79884296.0	A	G	ENSMUST00000017692.15:c.151A>G	S51G	79884296.0	79884296.0	A	G	ENSMUST00000017692.15:c.151A>G	S51G	AACR-H0336225	AACR-H0336225-M01-V01	AACR		False	False	False	False	False	8
SUZ12	ENSG00000178691.6	ENST00000322652.5	chr17	16	+	True	30264421	30264421	C	A	ENST00000322652.5:c.156C>A	Y52*	Nonsense	E_1	SNP	True	0	Class 0: This mutation can be originally modeled.	6aa	2aa	Suz12	ENSMUSG00000017548.16	ENSMUST00000017692.15	chr11	16	+	SNP	Nonsense	E_1	79884301.0	79884301.0	C	A	ENSMUST00000017692.15:c.156C>A	Y52*	79884301.0	79884301.0	C	A	ENSMUST00000017692.15:c.156C>A	Y52*	AACR-H0336226	AACR-H0336226-M01-V01	AACR		False	False	False	False	False	8
SUZ12	ENSG00000178691.6	ENST00000322652.5	chr17	16	+	True	30264423	30264423	C	T	ENST00000322652.5:c.158C>T	S53L	Missense	E_1	SNP	True	0	Class 0: This mutation can be originally modeled.	7aa	1aa	Suz12	ENSMUSG00000017548.16	ENSMUST00000017692.15	chr11	16	+	SNP	Missense	E_1	79884303.0	79884303.0	C	T	ENSMUST00000017692.15:c.158C>T	S53L	79884303.0	79884303.0	C	T	ENSMUST00000017692.15:c.158C>T	S53L	AACR-H0336227	AACR-H0336227-M01-V01	AACR		False	False	False	False	False	8
SUZ12	ENSG00000178691.6	ENST00000322652.5	chr17	16	+	True	30264375	30264375	C	A	ENST00000322652.5:c.110C>A	S37*	Nonsense	E_1	SNP	True	0	Class 0: This mutation can be originally modeled.	1aa	7aa	Suz12	ENSMUSG00000017548.16	ENSMUST00000017692.15	chr11	16	+	SNP	Nonsense	E_1	79884255.0	79884255.0	C	A	ENSMUST00000017692.15:c.110C>A	S37*	79884255.0	79884255.0	C	A	ENSMUST00000017692.15:c.110C>A	S37*	AACR-H0336229	AACR-H0336229-M01-V01	AACR		False	False	False	False	False	8
SUZ12	ENSG00000178691.6	ENST00000322652.5	chr17	16	+	True	30264371	30264371	G	A	ENST00000322652.5:c.106G>A	A36T	Missense	E_1	SNP	True	0	Class 0: This mutation can be originally modeled.	0aa	8aa	Suz12	ENSMUSG00000017548.16	ENSMUST00000017692.15	chr11	16	+	SNP	Missense	E_1	79884251.0	79884251.0	G	A	ENSMUST00000017692.15:c.106G>A	A36T	79884251.0	79884251.0	G	A	ENSMUST00000017692.15:c.106G>A	A36T	AACR-H0336230	AACR-H0336230-M01-V01	AACR		False	False	False	False	False	8
SUZ12	ENSG00000178691.6	ENST00000322652.5	chr17	16	+	True	30264353	30264353	G	A	ENST00000322652.5:c.88G>A	A30T	Missense	E_1	SNP	True	0	Class 0: This mutation can be originally modeled.	29aa	0aa	Suz12	ENSMUSG00000017548.16	ENSMUST00000017692.15	chr11	16	+	SNP	Missense	E_1	79884233.0	79884233.0	G	A	ENSMUST00000017692.15:c.88G>A	A30T	79884233.0	79884233.0	G	A	ENSMUST00000017692.15:c.88G>A	A30T	AACR-H0336231	AACR-H0336231-M01-V01	AACR		False	False	False	False	False	29
SUZ12	ENSG00000178691.6	ENST00000322652.5	chr17	16	+	True	30264341	30264341	G	A	ENST00000322652.5:c.76G>A	G26R	Missense	E_1	SNP	True	0	Class 0: This mutation can be originally modeled.	25aa	4aa	Suz12	ENSMUSG00000017548.16	ENSMUST00000017692.15	chr11	16	+	SNP	Missense	E_1	79884221.0	79884221.0	G	A	ENSMUST00000017692.15:c.76G>A	G26R	79884221.0	79884221.0	G	A	ENSMUST00000017692.15:c.76G>A	G26R	AACR-H0336232	AACR-H0336232-M01-V01	AACR		False	False	False	False	False	29
SUZ12	ENSG00000178691.6	ENST00000322652.5	chr17	16	+	True	30264341	30264341	G	T	ENST00000322652.5:c.76G>T	G26W	Missense	E_1	SNP	True	0	Class 0: This mutation can be originally modeled.	25aa	4aa	Suz12	ENSMUSG00000017548.16	ENSMUST00000017692.15	chr11	16	+	SNP	Missense	E_1	79884221.0	79884221.0	G	T	ENSMUST00000017692.15:c.76G>T	G26W	79884221.0	79884221.0	G	T	ENSMUST00000017692.15:c.76G>T	G26W	AACR-H0336233	AACR-H0336233-M01-V01	AACR		False	False	False	False	False	29
SUZ12	ENSG00000178691.6	ENST00000322652.5	chr17	16	+	True	30264347	30264347	T	G	ENST00000322652.5:c.82T>G	S28A	Missense	E_1	SNP	True	0	Class 0: This mutation can be originally modeled.	27aa	2aa	Suz12	ENSMUSG00000017548.16	ENSMUST00000017692.15	chr11	16	+	SNP	Missense	E_1	79884227.0	79884227.0	T	G	ENSMUST00000017692.15:c.82T>G	S28A	79884227.0	79884227.0	T	G	ENSMUST00000017692.15:c.82T>G	S28A	AACR-H0336235	AACR-H0336235-M01-V01	AACR		False	False	False	False	False	29
SUZ12	ENSG00000178691.6	ENST00000322652.5	chr17	16	+	True	30264353	30264353	G	T	ENST00000322652.5:c.88G>T	A30S	Missense	E_1	SNP	True	0	Class 0: This mutation can be originally modeled.	29aa	0aa	Suz12	ENSMUSG00000017548.16	ENSMUST00000017692.15	chr11	16	+	SNP	Missense	E_1	79884233.0	79884233.0	G	T	ENSMUST00000017692.15:c.88G>T	A30S	79884233.0	79884233.0	G	T	ENSMUST00000017692.15:c.88G>T	A30S	AACR-H0336239	AACR-H0336239-M01-V01	AACR		False	False	False	False	False	29
SUZ12	ENSG00000178691.6	ENST00000322652.5	chr17	16	+	True	30264366	30264366	C	T	ENST00000322652.5:c.101C>T	A34V	Missense	E_1	SNP	True	0	Class 0: This mutation can be originally modeled.	3aa	0aa	Suz12	ENSMUSG00000017548.16	ENSMUST00000017692.15	chr11	16	+	SNP	Missense	E_1	79884249.0	79884249.0	C	T	ENSMUST00000017692.15:c.104C>T	A35V	79884249.0	79884249.0	C	T	ENSMUST00000017692.15:c.104C>T	A35V	AACR-H0336240	AACR-H0336240-M01-V01	AACR		False	False	False	False	False	3
SUZ12	ENSG00000178691.6	ENST00000322652.5	chr17	16	+	True	30264356	30264356	G	A	ENST00000322652.5:c.91G>A	V31M	Missense	E_1	SNP	True	0	Class 0: This mutation can be originally modeled.	0aa	3aa	Suz12	ENSMUSG00000017548.16	ENSMUST00000017692.15	chr11	16	+	SNP	Missense	E_1	79884239.0	79884239.0	G	A	ENSMUST00000017692.15:c.94G>A	V32M	79884239.0	79884239.0	G	A	ENSMUST00000017692.15:c.94G>A	V32M	AACR-H0336241	AACR-H0336241-M01-V01	AACR		False	False	False	False	False	3
SUZ12	ENSG00000178691.6	ENST00000322652.5	chr17	16	+	True	30264359	30264359	G	A	ENST00000322652.5:c.94G>A	A32T	Missense	E_1	SNP	True	0	Class 0: This mutation can be originally modeled.	1aa	2aa	Suz12	ENSMUSG00000017548.16	ENSMUST00000017692.15	chr11	16	+	SNP	Missense	E_1	79884242.0	79884242.0	G	A	ENSMUST00000017692.15:c.97G>A	A33T	79884242.0	79884242.0	G	A	ENSMUST00000017692.15:c.97G>A	A33T	AACR-H0336245	AACR-H0336245-M01-V01	AACR		False	False	False	False	False	3
SUZ12	ENSG00000178691.6	ENST00000322652.5	chr17	16	+	True	30264362	30264362	G	A	ENST00000322652.5:c.97G>A	A33T	Missense	E_1	SNP	True	0	Class 0: This mutation can be originally modeled.	2aa	1aa	Suz12	ENSMUSG00000017548.16	ENSMUST00000017692.15	chr11	16	+	SNP	Missense	E_1	79884245.0	79884245.0	G	A	ENSMUST00000017692.15:c.100G>A	A34T	79884245.0	79884245.0	G	A	ENSMUST00000017692.15:c.100G>A	A34T	AACR-H0336247	AACR-H0336247-M01-V01	AACR		False	False	False	False	False	3
SUZ12	ENSG00000178691.6	ENST00000322652.5	chr17	16	+	True	30264281	30264281	C	G	ENST00000322652.5:c.16C>G	H6D	Missense	E_1	SNP	True	0	Class 0: This mutation can be originally modeled.	5aa	24aa	Suz12	ENSMUSG00000017548.16	ENSMUST00000017692.15	chr11	16	+	SNP	Missense	E_1	79884161.0	79884161.0	C	G	ENSMUST00000017692.15:c.16C>G	H6D	79884161.0	79884161.0	C	G	ENSMUST00000017692.15:c.16C>G	H6D	CLINVAR-H1879128	CLINVAR-H1879128-M01-V01	CLINVAR	1878922.0	False	False	False	False	False	29
SUZ12	ENSG00000178691.6	ENST00000322652.5	chr17	16	+	True	30264283	30264283	C	A	ENST00000322652.5:c.18C>A	H6Q	Missense	E_1	SNP	True	0	Class 0: This mutation can be originally modeled.	5aa	24aa	Suz12	ENSMUSG00000017548.16	ENSMUST00000017692.15	chr11	16	+	SNP	Missense	E_1	79884163.0	79884163.0	C	A	ENSMUST00000017692.15:c.18C>A	H6Q	79884163.0	79884163.0	C	A	ENSMUST00000017692.15:c.18C>A	H6Q	CLINVAR-H1879129	CLINVAR-H1879129-M01-V01	CLINVAR	1700860.0	False	False	False	False	False	29
SUZ12	ENSG00000178691.6	ENST00000322652.5	chr17	16	+	True	30264354	30264354	C	T	ENST00000322652.5:c.89C>T	A30V	Missense	E_1	SNP	True	0	Class 0: This mutation can be originally modeled.	29aa	0aa	Suz12	ENSMUSG00000017548.16	ENSMUST00000017692.15	chr11	16	+	SNP	Missense	E_1	79884234.0	79884234.0	C	T	ENSMUST00000017692.15:c.89C>T	A30V	79884234.0	79884234.0	C	T	ENSMUST00000017692.15:c.89C>T	A30V	CLINVAR-H1879130	CLINVAR-H1879130-M01-V01	CLINVAR	2494468.0	False	False	False	False	False	29
SUZ12	ENSG00000178691.6	ENST00000322652.5	chr17	16	+	True	30264366	30264366	C	G	ENST00000322652.5:c.101C>G	A34G	Missense	E_1	SNP	True	0	Class 0: This mutation can be originally modeled.	3aa	0aa	Suz12	ENSMUSG00000017548.16	ENSMUST00000017692.15	chr11	16	+	SNP	Missense	E_1	79884249.0	79884249.0	C	G	ENSMUST00000017692.15:c.104C>G	A35G	79884249.0	79884249.0	C	G	ENSMUST00000017692.15:c.104C>G	A35G	CLINVAR-H1879131	CLINVAR-H1879131-M01-V01	CLINVAR	2569160.0	False	False	False	False	False	3
SUZ12	ENSG00000178691.6	ENST00000322652.5	chr17	16	+	True	30264375	30264375	C	T	ENST00000322652.5:c.110C>T	S37L	Missense	E_1	SNP	True	0	Class 0: This mutation can be originally modeled.	1aa	7aa	Suz12	ENSMUSG00000017548.16	ENSMUST00000017692.15	chr11	16	+	SNP	Missense	E_1	79884255.0	79884255.0	C	T	ENSMUST00000017692.15:c.110C>T	S37L	79884255.0	79884255.0	C	T	ENSMUST00000017692.15:c.110C>T	S37L	CLINVAR-H1879132	CLINVAR-H1879132-M01-V01	CLINVAR	2565332.0	False	False	False	False	False	8
SUZ12	ENSG00000178691.6	ENST00000322652.5	chr17	16	+	True	30264405	30264405	G	C	ENST00000322652.5:c.140G>C	G47A	Missense	E_1	SNP	True	0	Class 0: This mutation can be originally modeled.	1aa	7aa	Suz12	ENSMUSG00000017548.16	ENSMUST00000017692.15	chr11	16	+	SNP	Missense	E_1	79884285.0	79884285.0	G	C	ENSMUST00000017692.15:c.140G>C	G47A	79884285.0	79884285.0	G	C	ENSMUST00000017692.15:c.140G>C	G47A	CLINVAR-H1879134	CLINVAR-H1879134-M01-V01	CLINVAR	2231374.0	False	False	False	False	False	8
SUZ12	ENSG00000178691.6	ENST00000322652.5	chr17	16	+	True	30264416	30264416	A	G	ENST00000322652.5:c.151A>G	S51G	Missense	E_1	SNP	True	0	Class 0: This mutation can be originally modeled.	5aa	3aa	Suz12	ENSMUSG00000017548.16	ENSMUST00000017692.15	chr11	16	+	SNP	Missense	E_1	79884296.0	79884296.0	A	G	ENSMUST00000017692.15:c.151A>G	S51G	79884296.0	79884296.0	A	G	ENSMUST00000017692.15:c.151A>G	S51G	CLINVAR-H1879135	CLINVAR-H1879135-M01-V01	CLINVAR	2284559.0	False	False	False	False	False	8
SUZ12	ENSG00000178691.6	ENST00000322652.5	chr17	16	+	True	30264421	30264421	C	G	ENST00000322652.5:c.156C>G	Y52*	Nonsense	E_1	SNP	True	0	Class 0: This mutation can be originally modeled.	6aa	2aa	Suz12	ENSMUSG00000017548.16	ENSMUST00000017692.15	chr11	16	+	SNP	Nonsense	E_1	79884301.0	79884301.0	C	G	ENSMUST00000017692.15:c.156C>G	Y52*	79884301.0	79884301.0	C	G	ENSMUST00000017692.15:c.156C>G	Y52*	CLINVAR-H1879136	CLINVAR-H1879136-M01-V01	CLINVAR	1706550.0	False	False	False	False	False	8
SUZ12	ENSG00000178691.6	ENST00000322652.5	chr17	16	+	True	30264435	30264435	C	T	ENST00000322652.5:c.170C>T	S57F	Missense	E_1	SNP	True	0	Class 0: This mutation can be originally modeled.	1aa	7aa	Suz12	ENSMUSG00000017548.16	ENSMUST00000017692.15	chr11	16	+	SNP	Missense	E_1	79884312.0	79884312.0	C	T	ENSMUST00000017692.15:c.167C>T	S56F	79884312.0	79884312.0	C	T	ENSMUST00000017692.15:c.167C>T	S56F	CLINVAR-H1879138	CLINVAR-H1879138-M01-V01	CLINVAR	2549425.0	False	False	False	False	False	8
SUZ12	ENSG00000178691.6	ENST00000322652.5	chr17	16	+	True	30264457	30264457	G	T	ENST00000322652.5:c.192G>T	A64delinsA	Silent	E_1	SNP	True	0	Class 0: This mutation can be originally modeled.	8aa	0aa	Suz12	ENSMUSG00000017548.16	ENSMUST00000017692.15	chr11	16	+	SNP	Silent	E_1	79884334.0	79884334.0	G	T	ENSMUST00000017692.15:c.189G>T	A63delinsA	79884334.0	79884334.0	G	T	ENSMUST00000017692.15:c.189G>T	A63delinsA	CLINVAR-H1879139	CLINVAR-H1879139-M01-V01	CLINVAR	781276.0	False	False	False	False	False	8
SUZ12	ENSG00000178691.6	ENST00000322652.5	chr17	16	+	True	30264476	30264476	G	A	ENST00000322652.5:c.211G>A	V71M	Missense	E_1	SNP	True	0	Class 0: This mutation can be originally modeled.	6aa	54aa	Suz12	ENSMUSG00000017548.16	ENSMUST00000017692.15	chr11	16	+	SNP	Missense	E_1	79884362.0	79884362.0	G	A	ENSMUST00000017692.15:c.217G>A	V73M	79884362.0	79884362.0	G	A	ENSMUST00000017692.15:c.217G>A	V73M	CLINVAR-H1879140	CLINVAR-H1879140-M01-V01	CLINVAR	781857.0	False	False	False	False	False	60
SUZ12	ENSG00000178691.6	ENST00000322652.5	chr17	16	+	True	30264515	30264515	G	A	ENST00000322652.5:c.250G>A	E84K	Missense	E_1	SNP	True	0	Class 0: This mutation can be originally modeled.	19aa	41aa	Suz12	ENSMUSG00000017548.16	ENSMUST00000017692.15	chr11	16	+	SNP	Missense	E_1	79884401.0	79884401.0	G	A	ENSMUST00000017692.15:c.256G>A	E86K	79884401.0	79884401.0	G	A	ENSMUST00000017692.15:c.256G>A	E86K	CLINVAR-H1879141	CLINVAR-H1879141-M01-V01	CLINVAR	2463929.0	False	False	False	False	False	60
SUZ12	ENSG00000178691.6	ENST00000322652.5	chr17	16	+	True	30264526	30264526	C	T	ENST00000322652.5:c.261C>T	L87delinsL	Silent	E_1	SNP	True	0	Class 0: This mutation can be originally modeled.	22aa	38aa	Suz12	ENSMUSG00000017548.16	ENSMUST00000017692.15	chr11	16	+	SNP	Silent	E_1	79884412.0	79884412.0	C	T	ENSMUST00000017692.15:c.267C>T	L89delinsL	79884412.0	79884412.0	C	T	ENSMUST00000017692.15:c.267C>T	L89delinsL	CLINVAR-H1879142	CLINVAR-H1879142-M01-V01	CLINVAR	2647645.0	False	False	False	False	False	60
SUZ12	ENSG00000178691.6	ENST00000322652.5	chr17	16	+	True	30267480	30267480	C	T	ENST00000322652.5:c.361C>T	R121*	Nonsense	E_3	SNP	True	0	Class 0: This mutation can be originally modeled.	56aa	4aa	Suz12	ENSMUSG00000017548.16	ENSMUST00000017692.15	chr11	16	+	SNP	Nonsense	E_3	79886610.0	79886610.0	C	T	ENSMUST00000017692.15:c.367C>T	R123*	79886610.0	79886610.0	C	T	ENSMUST00000017692.15:c.367C>T	R123*	CLINVAR-H1879153	CLINVAR-H1879153-M01-V01	CLINVAR	985704.0	False	False	False	False	False	60
SUZ12	ENSG00000178691.6	ENST00000322652.5	chr17	16	+	True	30302549	30302549	C	G	ENST00000322652.5:c.640C>G	P214A	Missense	E_7	SNP	True	0	Class 0: This mutation can be originally modeled.	40aa	62aa	Suz12	ENSMUSG00000017548.16	ENSMUST00000017692.15	chr11	16	+	SNP	Missense	E_7	79904238.0	79904238.0	C	G	ENSMUST00000017692.15:c.646C>G	P216A	79904238.0	79904238.0	C	G	ENSMUST00000017692.15:c.646C>G	P216A	CLINVAR-H1879156	CLINVAR-H1879156-M01-V01	CLINVAR	1312646.0	False	False	False	False	False	102
SUZ12	ENSG00000178691.6	ENST00000322652.5	chr17	16	+	True	30302601	30302601	C	G	ENST00000322652.5:c.692C>G	A231G	Missense	E_7	SNP	True	0	Class 0: This mutation can be originally modeled.	57aa	45aa	Suz12	ENSMUSG00000017548.16	ENSMUST00000017692.15	chr11	16	+	SNP	Missense	E_7	79904290.0	79904290.0	C	G	ENSMUST00000017692.15:c.698C>G	A233G	79904290.0	79904290.0	C	G	ENSMUST00000017692.15:c.698C>G	A233G	CLINVAR-H1879157	CLINVAR-H1879157-M01-V01	CLINVAR	2556986.0	False	False	False	False	False	102
SUZ12	ENSG00000178691.6	ENST00000322652.5	chr17	16	+	True	30302607	30302607	C	G	ENST00000322652.5:c.698C>G	S233C	Missense	E_7	SNP	True	0	Class 0: This mutation can be originally modeled.	59aa	43aa	Suz12	ENSMUSG00000017548.16	ENSMUST00000017692.15	chr11	16	+	SNP	Missense	E_7	79904296.0	79904296.0	C	G	ENSMUST00000017692.15:c.704C>G	S235C	79904296.0	79904296.0	C	G	ENSMUST00000017692.15:c.704C>G	S235C	CLINVAR-H1879158	CLINVAR-H1879158-M01-V01	CLINVAR	1312230.0	False	False	False	False	False	102
SUZ12	ENSG00000178691.6	ENST00000322652.5	chr17	16	+	True	30302637	30302637	A	G	ENST00000322652.5:c.728A>G	H243R	Missense	E_7	SNP	True	0	Class 0: This mutation can be originally modeled.	69aa	33aa	Suz12	ENSMUSG00000017548.16	ENSMUST00000017692.15	chr11	16	+	SNP	Missense	E_7	79904326.0	79904326.0	A	G	ENSMUST00000017692.15:c.734A>G	H245R	79904326.0	79904326.0	A	G	ENSMUST00000017692.15:c.734A>G	H245R	CLINVAR-H1879159	CLINVAR-H1879159-M01-V01	CLINVAR	2316466.0	False	False	False	False	False	102
SUZ12	ENSG00000178691.6	ENST00000322652.5	chr17	16	+	True	30302656	30302656	G	A	ENST00000322652.5:c.747G>A	S249delinsS	Silent	E_7	SNP	True	0	Class 0: This mutation can be originally modeled.	75aa	27aa	Suz12	ENSMUSG00000017548.16	ENSMUST00000017692.15	chr11	16	+	SNP	Silent	E_7	79904345.0	79904345.0	G	A	ENSMUST00000017692.15:c.753G>A	S251delinsS	79904345.0	79904345.0	G	A	ENSMUST00000017692.15:c.753G>A	S251delinsS	CLINVAR-H1879160	CLINVAR-H1879160-M01-V01	CLINVAR	2647650.0	False	False	False	False	False	102
SUZ12	ENSG00000178691.6	ENST00000322652.5	chr17	16	+	True	30302721	30302721	A	G	ENST00000322652.5:c.812A>G	N271S	Missense	E_7	SNP	True	0	Class 0: This mutation can be originally modeled.	97aa	5aa	Suz12	ENSMUSG00000017548.16	ENSMUST00000017692.15	chr11	16	+	SNP	Missense	E_7	79904410.0	79904410.0	A	G	ENSMUST00000017692.15:c.818A>G	N273S	79904410.0	79904410.0	A	G	ENSMUST00000017692.15:c.818A>G	N273S	CLINVAR-H1879161	CLINVAR-H1879161-M01-V01	CLINVAR	2402268.0	False	False	False	False	False	102
SUZ12	ENSG00000178691.6	ENST00000322652.5	chr17	16	+	True	30302721	30302721	A	T	ENST00000322652.5:c.812A>T	N271I	Missense	E_7	SNP	True	0	Class 0: This mutation can be originally modeled.	97aa	5aa	Suz12	ENSMUSG00000017548.16	ENSMUST00000017692.15	chr11	16	+	SNP	Missense	E_7	79904410.0	79904410.0	A	T	ENSMUST00000017692.15:c.818A>T	N273I	79904410.0	79904410.0	A	T	ENSMUST00000017692.15:c.818A>T	N273I	CLINVAR-H1879162	CLINVAR-H1879162-M01-V01	CLINVAR	2525653.0	False	False	False	False	False	102
SUZ12	ENSG00000178691.6	ENST00000322652.5	chr17	16	+	True	30302723	30302723	G	T	ENST00000322652.5:c.814G>T	E272*	Nonsense	E_7	SNP	True	0	Class 0: This mutation can be originally modeled.	98aa	4aa	Suz12	ENSMUSG00000017548.16	ENSMUST00000017692.15	chr11	16	+	SNP	Nonsense	E_7	79904412.0	79904412.0	G	T	ENSMUST00000017692.15:c.820G>T	E274*	79904412.0	79904412.0	G	T	ENSMUST00000017692.15:c.820G>T	E274*	CLINVAR-H1879163	CLINVAR-H1879163-M01-V01	CLINVAR	1343112.0	False	False	False	False	False	102
SUZ12	ENSG00000178691.6	ENST00000322652.5	chr17	16	+	True	30303572	30303572	C	T	ENST00000322652.5:c.856C>T	R286*	Nonsense	E_8	SNP	True	0	Class 0: This mutation can be originally modeled.	8aa	86aa	Suz12	ENSMUSG00000017548.16	ENSMUST00000017692.15	chr11	16	+	SNP	Nonsense	E_8	79906001.0	79906001.0	C	T	ENSMUST00000017692.15:c.862C>T	R288*	79906001.0	79906001.0	C	T	ENSMUST00000017692.15:c.862C>T	R288*	CLINVAR-H1879165	CLINVAR-H1879165-M01-V01	CLINVAR	2635767.0	False	False	False	False	False	94
SUZ12	ENSG00000178691.6	ENST00000322652.5	chr17	16	+	True	30303581	30303581	G	A	ENST00000322652.5:c.865G>A	E289K	Missense	E_8	SNP	True	0	Class 0: This mutation can be originally modeled.	11aa	83aa	Suz12	ENSMUSG00000017548.16	ENSMUST00000017692.15	chr11	16	+	SNP	Missense	E_8	79906010.0	79906010.0	G	A	ENSMUST00000017692.15:c.871G>A	E291K	79906010.0	79906010.0	G	A	ENSMUST00000017692.15:c.871G>A	E291K	CLINVAR-H1879166	CLINVAR-H1879166-M01-V01	CLINVAR	2615338.0	False	False	False	False	False	94
SUZ12	ENSG00000178691.6	ENST00000322652.5	chr17	16	+	True	30303633	30303633	G	C	ENST00000322652.5:c.917G>C	R306T	Missense	E_8	SNP	True	0	Class 0: This mutation can be originally modeled.	28aa	66aa	Suz12	ENSMUSG00000017548.16	ENSMUST00000017692.15	chr11	16	+	SNP	Missense	E_8	79906062.0	79906062.0	G	C	ENSMUST00000017692.15:c.923G>C	R308T	79906062.0	79906062.0	G	C	ENSMUST00000017692.15:c.923G>C	R308T	CLINVAR-H1879167	CLINVAR-H1879167-M01-V01	CLINVAR	1706958.0	False	False	False	False	False	94
SUZ12	ENSG00000178691.6	ENST00000322652.5	chr17	16	+	True	30310019	30310019	C	T	ENST00000322652.5:c.919C>T	R307C	Missense	E_9	SNP	True	0	Class 0: This mutation can be originally modeled.	29aa	65aa	Suz12	ENSMUSG00000017548.16	ENSMUST00000017692.15	chr11	16	+	SNP	Missense	E_9	79910506.0	79910506.0	C	T	ENSMUST00000017692.15:c.925C>T	R309C	79910506.0	79910506.0	C	T	ENSMUST00000017692.15:c.925C>T	R309C	CLINVAR-H1879168	CLINVAR-H1879168-M01-V01	CLINVAR	1215336.0	False	False	False	False	False	94
SUZ12	ENSG00000178691.6	ENST00000322652.5	chr17	16	+	True	30310102	30310102	G	A	ENST00000322652.5:c.1002G>A	W334*	Nonsense	E_9	SNP	True	0	Class 0: This mutation can be originally modeled.	56aa	38aa	Suz12	ENSMUSG00000017548.16	ENSMUST00000017692.15	chr11	16	+	SNP	Nonsense	E_9	79910589.0	79910589.0	G	A	ENSMUST00000017692.15:c.1008G>A	W336*	79910589.0	79910589.0	G	A	ENSMUST00000017692.15:c.1008G>A	W336*	CLINVAR-H1879169	CLINVAR-H1879169-M01-V01	CLINVAR	1312210.0	False	False	False	False	False	94
SUZ12	ENSG00000178691.6	ENST00000322652.5	chr17	16	+	True	30315353	30315353	C	T	ENST00000322652.5:c.1038C>T	F346delinsF	Silent	E_10	SNP	True	0	Class 0: This mutation can be originally modeled.	68aa	26aa	Suz12	ENSMUSG00000017548.16	ENSMUST00000017692.15	chr11	16	+	SNP	Silent	E_10	79912932.0	79912932.0	T	T	ENSMUST00000017692.15:c.1044T>T	F348delinsF	79912932.0	79912932.0	T	T	ENSMUST00000017692.15:c.1044T>T	F348delinsF	CLINVAR-H1879170	CLINVAR-H1879170-M01-V01	CLINVAR	745696.0	False	False	False	False	False	94
SUZ12	ENSG00000178691.6	ENST00000322652.5	chr17	16	+	True	30315354	30315354	G	A	ENST00000322652.5:c.1039G>A	E347K	Missense	E_10	SNP	True	0	Class 0: This mutation can be originally modeled.	69aa	25aa	Suz12	ENSMUSG00000017548.16	ENSMUST00000017692.15	chr11	16	+	SNP	Missense	E_10	79912933.0	79912933.0	G	A	ENSMUST00000017692.15:c.1045G>A	E349K	79912933.0	79912933.0	G	A	ENSMUST00000017692.15:c.1045G>A	E349K	CLINVAR-H1879171	CLINVAR-H1879171-M01-V01	CLINVAR	1705191.0	False	False	False	False	False	94
SUZ12	ENSG00000178691.6	ENST00000322652.5	chr17	16	+	True	30315364	30315364	C	T	ENST00000322652.5:c.1049C>T	S350F	Missense	E_10	SNP	True	0	Class 0: This mutation can be originally modeled.	72aa	22aa	Suz12	ENSMUSG00000017548.16	ENSMUST00000017692.15	chr11	16	+	SNP	Missense	E_10	79912943.0	79912943.0	C	T	ENSMUST00000017692.15:c.1055C>T	S352F	79912943.0	79912943.0	C	T	ENSMUST00000017692.15:c.1055C>T	S352F	CLINVAR-H1879172	CLINVAR-H1879172-M01-V01	CLINVAR	2506363.0	False	False	False	False	False	94
SUZ12	ENSG00000178691.6	ENST00000322652.5	chr17	16	+	True	30315387	30315387	A	G	ENST00000322652.5:c.1072A>G	T358A	Missense	E_10	SNP	True	0	Class 0: This mutation can be originally modeled.	80aa	14aa	Suz12	ENSMUSG00000017548.16	ENSMUST00000017692.15	chr11	16	+	SNP	Missense	E_10	79912966.0	79912966.0	A	G	ENSMUST00000017692.15:c.1078A>G	T360A	79912966.0	79912966.0	A	G	ENSMUST00000017692.15:c.1078A>G	T360A	CLINVAR-H1879173	CLINVAR-H1879173-M01-V01	CLINVAR	2610779.0	False	False	False	False	False	94
SUZ12	ENSG00000178691.6	ENST00000322652.5	chr17	16	+	True	30315413	30315413	T	G	ENST00000322652.5:c.1098T>G	N366K	Missense	E_10	SNP	True	0	Class 0: This mutation can be originally modeled.	88aa	6aa	Suz12	ENSMUSG00000017548.16	ENSMUST00000017692.15	chr11	16	+	SNP	Missense	E_10	79912992.0	79912992.0	C	G	ENSMUST00000017692.15:c.1104C>G	N368K	79912992.0	79912992.0	C	G	ENSMUST00000017692.15:c.1104C>G	N368K	CLINVAR-H1879174	CLINVAR-H1879174-M01-V01	CLINVAR	2606833.0	False	False	False	False	False	94
SUZ12	ENSG00000178691.6	ENST00000322652.5	chr17	16	+	True	30315425	30315425	G	A	ENST00000322652.5:c.1110G>A	T370delinsT	Silent	E_10	SNP	True	0	Class 0: This mutation can be originally modeled.	92aa	2aa	Suz12	ENSMUSG00000017548.16	ENSMUST00000017692.15	chr11	16	+	SNP	Silent	E_10	79913004.0	79913004.0	A	A	ENSMUST00000017692.15:c.1116A>A	T372delinsT	79913004.0	79913004.0	A	A	ENSMUST00000017692.15:c.1116A>A	T372delinsT	CLINVAR-H1879175	CLINVAR-H1879175-M01-V01	CLINVAR	745677.0	False	False	False	False	False	94
SUZ12	ENSG00000178691.6	ENST00000322652.5	chr17	16	+	True	30315474	30315474	C	T	ENST00000322652.5:c.1159C>T	Q387*	Nonsense	E_10	SNP	True	0	Class 0: This mutation can be originally modeled.	13aa	9aa	Suz12	ENSMUSG00000017548.16	ENSMUST00000017692.15	chr11	16	+	SNP	Nonsense	E_10	79913053.0	79913053.0	C	T	ENSMUST00000017692.15:c.1165C>T	Q389*	79913053.0	79913053.0	C	T	ENSMUST00000017692.15:c.1165C>T	Q389*	CLINVAR-H1879178	CLINVAR-H1879178-M01-V01	CLINVAR	1308523.0	False	False	False	False	False	22
SUZ12	ENSG00000178691.6	ENST00000322652.5	chr17	16	+	True	30320282	30320282	C	G	ENST00000322652.5:c.1223C>G	T408R	Missense	E_11	SNP	True	0	Class 0: This mutation can be originally modeled.	2aa	0aa	Suz12	ENSMUSG00000017548.16	ENSMUST00000017692.15	chr11	16	+	SNP	Missense	E_11	79915757.0	79915757.0	C	G	ENSMUST00000017692.15:c.1229C>G	T410R	79915757.0	79915757.0	C	G	ENSMUST00000017692.15:c.1229C>G	T410R	CLINVAR-H1879179	CLINVAR-H1879179-M01-V01	CLINVAR	2265676.0	False	False	False	False	False	2
SUZ12	ENSG00000178691.6	ENST00000322652.5	chr17	16	+	True	30320292	30320292	A	C	ENST00000322652.5:c.1233A>C	Q411H	Missense	E_11	SNP	True	0	Class 0: This mutation can be originally modeled.	1aa	6aa	Suz12	ENSMUSG00000017548.16	ENSMUST00000017692.15	chr11	16	+	SNP	Missense	E_11	79915767.0	79915767.0	A	C	ENSMUST00000017692.15:c.1239A>C	Q413H	79915767.0	79915767.0	A	C	ENSMUST00000017692.15:c.1239A>C	Q413H	CLINVAR-H1879180	CLINVAR-H1879180-M01-V01	CLINVAR	787450.0	False	False	False	False	False	7
SUZ12	ENSG00000178691.6	ENST00000322652.5	chr17	16	+	True	30320293	30320293	A	G	ENST00000322652.5:c.1234A>G	T412A	Missense	E_11	SNP	True	0	Class 0: This mutation can be originally modeled.	2aa	5aa	Suz12	ENSMUSG00000017548.16	ENSMUST00000017692.15	chr11	16	+	SNP	Missense	E_11	79915768.0	79915768.0	A	G	ENSMUST00000017692.15:c.1240A>G	T414A	79915768.0	79915768.0	A	G	ENSMUST00000017692.15:c.1240A>G	T414A	CLINVAR-H1879181	CLINVAR-H1879181-M01-V01	CLINVAR	977393.0	False	False	False	False	False	7
SUZ12	ENSG00000178691.6	ENST00000322652.5	chr17	16	+	True	30320325	30320325	C	T	ENST00000322652.5:c.1266C>T	N422delinsN	Silent	E_11	SNP	True	0	Class 0: This mutation can be originally modeled.	0aa	0aa	Suz12	ENSMUSG00000017548.16	ENSMUST00000017692.15	chr11	16	+	SNP	Silent	E_11	79915794.0	79915794.0	T	T	ENSMUST00000017692.15:c.1266T>T	N422delinsN	79915794.0	79915794.0	T	T	ENSMUST00000017692.15:c.1266T>T	N422delinsN	CLINVAR-H1879183	CLINVAR-H1879183-M01-V01	CLINVAR	785566.0	False	False	False	False	False	0
SUZ12	ENSG00000178691.6	ENST00000322652.5	chr17	16	+	True	30320916	30320916	T	G	ENST00000322652.5:c.1326T>G	T442delinsT	Silent	E_12	SNP	True	0	Class 0: This mutation can be originally modeled.	19aa	252aa	Suz12	ENSMUSG00000017548.16	ENSMUST00000017692.15	chr11	16	+	SNP	Silent	E_12	79916026.0	79916026.0	A	G	ENSMUST00000017692.15:c.1332A>G	T444delinsT	79916026.0	79916026.0	A	G	ENSMUST00000017692.15:c.1332A>G	T444delinsT	CLINVAR-H1879185	CLINVAR-H1879185-M01-V01	CLINVAR	750241.0	False	False	False	False	False	271
SUZ12	ENSG00000178691.6	ENST00000322652.5	chr17	16	+	True	30320940	30320940	C	G	ENST00000322652.5:c.1350C>G	C450W	Missense	E_12	SNP	True	0	Class 0: This mutation can be originally modeled.	27aa	244aa	Suz12	ENSMUSG00000017548.16	ENSMUST00000017692.15	chr11	16	+	SNP	Missense	E_12	79916050.0	79916050.0	C	G	ENSMUST00000017692.15:c.1356C>G	C452W	79916050.0	79916050.0	C	G	ENSMUST00000017692.15:c.1356C>G	C452W	CLINVAR-H1879186	CLINVAR-H1879186-M01-V01	CLINVAR	2136121.0	False	False	False	False	False	271
SUZ12	ENSG00000178691.6	ENST00000322652.5	chr17	16	+	True	30321000	30321000	C	T	ENST00000322652.5:c.1410C>T	C470delinsC	Silent	E_12	SNP	True	0	Class 0: This mutation can be originally modeled.	47aa	224aa	Suz12	ENSMUSG00000017548.16	ENSMUST00000017692.15	chr11	16	+	SNP	Silent	E_12	79916110.0	79916110.0	C	T	ENSMUST00000017692.15:c.1416C>T	C472delinsC	79916110.0	79916110.0	C	T	ENSMUST00000017692.15:c.1416C>T	C472delinsC	CLINVAR-H1879187	CLINVAR-H1879187-M01-V01	CLINVAR	743194.0	False	False	False	False	False	271
SUZ12	ENSG00000178691.6	ENST00000322652.5	chr17	16	+	True	30321630	30321630	T	C	ENST00000322652.5:c.1485T>C	Y495delinsY	Silent	E_13	SNP	True	0	Class 0: This mutation can be originally modeled.	72aa	199aa	Suz12	ENSMUSG00000017548.16	ENSMUST00000017692.15	chr11	16	+	SNP	Silent	E_13	79916670.0	79916670.0	T	C	ENSMUST00000017692.15:c.1491T>C	Y497delinsY	79916670.0	79916670.0	T	C	ENSMUST00000017692.15:c.1491T>C	Y497delinsY	CLINVAR-H1879191	CLINVAR-H1879191-M01-V01	CLINVAR	733749.0	False	False	False	False	False	271
SUZ12	ENSG00000178691.6	ENST00000322652.5	chr17	16	+	True	30321730	30321730	C	T	ENST00000322652.5:c.1585C>T	L529F	Missense	E_13	SNP	True	0	Class 0: This mutation can be originally modeled.	106aa	165aa	Suz12	ENSMUSG00000017548.16	ENSMUST00000017692.15	chr11	16	+	SNP	Missense	E_13	79916770.0	79916770.0	C	T	ENSMUST00000017692.15:c.1591C>T	L531F	79916770.0	79916770.0	C	T	ENSMUST00000017692.15:c.1591C>T	L531F	CLINVAR-H1879193	CLINVAR-H1879193-M01-V01	CLINVAR	2289093.0	False	False	False	False	False	271
SUZ12	ENSG00000178691.6	ENST00000322652.5	chr17	16	+	True	30321739	30321739	A	G	ENST00000322652.5:c.1594A>G	R532G	Missense	E_13	SNP	True	0	Class 0: This mutation can be originally modeled.	109aa	162aa	Suz12	ENSMUSG00000017548.16	ENSMUST00000017692.15	chr11	16	+	SNP	Missense	E_13	79916779.0	79916779.0	A	G	ENSMUST00000017692.15:c.1600A>G	R534G	79916779.0	79916779.0	A	G	ENSMUST00000017692.15:c.1600A>G	R534G	CLINVAR-H1879194	CLINVAR-H1879194-M01-V01	CLINVAR	2629976.0	False	False	False	False	False	271
SUZ12	ENSG00000178691.6	ENST00000322652.5	chr17	16	+	True	30322644	30322644	C	T	ENST00000322652.5:c.1657C>T	Q553*	Nonsense	E_14	SNP	True	0	Class 0: This mutation can be originally modeled.	130aa	141aa	Suz12	ENSMUSG00000017548.16	ENSMUST00000017692.15	chr11	16	+	SNP	Nonsense	E_14	79920035.0	79920035.0	C	T	ENSMUST00000017692.15:c.1663C>T	Q555*	79920035.0	79920035.0	C	T	ENSMUST00000017692.15:c.1663C>T	Q555*	CLINVAR-H1879196	CLINVAR-H1879196-M01-V01	CLINVAR	976749.0	False	False	False	False	False	271
SUZ12	ENSG00000178691.6	ENST00000322652.5	chr17	16	+	True	30322658	30322658	T	C	ENST00000322652.5:c.1671T>C	Y557delinsY	Silent	E_14	SNP	True	0	Class 0: This mutation can be originally modeled.	134aa	137aa	Suz12	ENSMUSG00000017548.16	ENSMUST00000017692.15	chr11	16	+	SNP	Silent	E_14	79920049.0	79920049.0	C	C	ENSMUST00000017692.15:c.1677C>C	Y559delinsY	79920049.0	79920049.0	C	C	ENSMUST00000017692.15:c.1677C>C	Y559delinsY	CLINVAR-H1879197	CLINVAR-H1879197-M01-V01	CLINVAR	712743.0	False	False	False	False	False	271
SUZ12	ENSG00000178691.6	ENST00000322652.5	chr17	16	+	True	30323819	30323819	A	C	ENST00000322652.5:c.1797A>C	Q599H	Missense	E_15	SNP	True	0	Class 0: This mutation can be originally modeled.	176aa	95aa	Suz12	ENSMUSG00000017548.16	ENSMUST00000017692.15	chr11	16	+	SNP	Missense	E_15	79920835.0	79920835.0	A	C	ENSMUST00000017692.15:c.1803A>C	Q601H	79920835.0	79920835.0	A	C	ENSMUST00000017692.15:c.1803A>C	Q601H	CLINVAR-H1879201	CLINVAR-H1879201-M01-V01	CLINVAR	590939.0	False	False	False	False	False	271
SUZ12	ENSG00000178691.6	ENST00000322652.5	chr17	16	+	True	30323829	30323829	T	C	ENST00000322652.5:c.1807T>C	F603L	Missense	E_15	SNP	True	0	Class 0: This mutation can be originally modeled.	180aa	91aa	Suz12	ENSMUSG00000017548.16	ENSMUST00000017692.15	chr11	16	+	SNP	Missense	E_15	79920845.0	79920845.0	T	C	ENSMUST00000017692.15:c.1813T>C	F605L	79920845.0	79920845.0	T	C	ENSMUST00000017692.15:c.1813T>C	F605L	CLINVAR-H1879202	CLINVAR-H1879202-M01-V01	CLINVAR	812717.0	False	False	False	False	False	271
SUZ12	ENSG00000178691.6	ENST00000322652.5	chr17	16	+	True	30323851	30323851	A	T	ENST00000322652.5:c.1829A>T	E610V	Missense	E_15	SNP	True	0	Class 0: This mutation can be originally modeled.	187aa	84aa	Suz12	ENSMUSG00000017548.16	ENSMUST00000017692.15	chr11	16	+	SNP	Missense	E_15	79920867.0	79920867.0	A	T	ENSMUST00000017692.15:c.1835A>T	E612V	79920867.0	79920867.0	A	T	ENSMUST00000017692.15:c.1835A>T	E612V	CLINVAR-H1879204	CLINVAR-H1879204-M01-V01	CLINVAR	430647.0	False	False	False	False	False	271
SUZ12	ENSG00000178691.6	ENST00000322652.5	chr17	16	+	True	30325693	30325693	C	T	ENST00000322652.5:c.1891C>T	Q631*	Nonsense	E_16	SNP	True	0	Class 0: This mutation can be originally modeled.	208aa	63aa	Suz12	ENSMUSG00000017548.16	ENSMUST00000017692.15	chr11	16	+	SNP	Nonsense	E_16	79922687.0	79922687.0	C	T	ENSMUST00000017692.15:c.1897C>T	Q633*	79922687.0	79922687.0	C	T	ENSMUST00000017692.15:c.1897C>T	Q633*	CLINVAR-H1879206	CLINVAR-H1879206-M01-V01	CLINVAR	1072714.0	False	False	False	False	False	271
SUZ12	ENSG00000178691.6	ENST00000322652.5	chr17	16	+	True	30325719	30325719	T	G	ENST00000322652.5:c.1917T>G	F639L	Missense	E_16	SNP	True	0	Class 0: This mutation can be originally modeled.	216aa	55aa	Suz12	ENSMUSG00000017548.16	ENSMUST00000017692.15	chr11	16	+	SNP	Missense	E_16	79922713.0	79922713.0	T	G	ENSMUST00000017692.15:c.1923T>G	F641L	79922713.0	79922713.0	T	G	ENSMUST00000017692.15:c.1923T>G	F641L	CLINVAR-H1879207	CLINVAR-H1879207-M01-V01	CLINVAR	1334606.0	False	False	False	False	False	271
SUZ12	ENSG00000178691.6	ENST00000322652.5	chr17	16	+	True	30325720	30325720	G	A	ENST00000322652.5:c.1918G>A	V640I	Missense	E_16	SNP	True	0	Class 0: This mutation can be originally modeled.	217aa	54aa	Suz12	ENSMUSG00000017548.16	ENSMUST00000017692.15	chr11	16	+	SNP	Missense	E_16	79922714.0	79922714.0	G	A	ENSMUST00000017692.15:c.1924G>A	V642I	79922714.0	79922714.0	G	A	ENSMUST00000017692.15:c.1924G>A	V642I	CLINVAR-H1879208	CLINVAR-H1879208-M01-V01	CLINVAR	2498263.0	False	False	False	False	False	271
SUZ12	ENSG00000178691.6	ENST00000322652.5	chr17	16	+	True	30325731	30325731	T	C	ENST00000322652.5:c.1929T>C	Y643delinsY	Silent	E_16	SNP	True	0	Class 0: This mutation can be originally modeled.	220aa	51aa	Suz12	ENSMUSG00000017548.16	ENSMUST00000017692.15	chr11	16	+	SNP	Silent	E_16	79922725.0	79922725.0	T	C	ENSMUST00000017692.15:c.1935T>C	Y645delinsY	79922725.0	79922725.0	T	C	ENSMUST00000017692.15:c.1935T>C	Y645delinsY	CLINVAR-H1879209	CLINVAR-H1879209-M01-V01	CLINVAR	746804.0	False	False	False	False	False	271
SUZ12	ENSG00000178691.6	ENST00000322652.5	chr17	16	+	True	30325740	30325740	A	C	ENST00000322652.5:c.1938A>C	K646N	Missense	E_16	SNP	True	0	Class 0: This mutation can be originally modeled.	223aa	48aa	Suz12	ENSMUSG00000017548.16	ENSMUST00000017692.15	chr11	16	+	SNP	Missense	E_16	79922734.0	79922734.0	A	C	ENSMUST00000017692.15:c.1944A>C	K648N	79922734.0	79922734.0	A	C	ENSMUST00000017692.15:c.1944A>C	K648N	CLINVAR-H1879210	CLINVAR-H1879210-M01-V01	CLINVAR	1342636.0	False	False	False	False	False	271
SUZ12	ENSG00000178691.6	ENST00000322652.5	chr17	16	+	True	30325762	30325762	C	T	ENST00000322652.5:c.1960C>T	R654*	Nonsense	E_16	SNP	True	0	Class 0: This mutation can be originally modeled.	231aa	40aa	Suz12	ENSMUSG00000017548.16	ENSMUST00000017692.15	chr11	16	+	SNP	Nonsense	E_16	79922756.0	79922756.0	C	T	ENSMUST00000017692.15:c.1966C>T	R656*	79922756.0	79922756.0	C	T	ENSMUST00000017692.15:c.1966C>T	R656*	CLINVAR-H1879212	CLINVAR-H1879212-M01-V01	CLINVAR	812718.0	False	False	False	False	False	271
SUZ12	ENSG00000178691.6	ENST00000322652.5	chr17	16	+	True	30325781	30325781	T	C	ENST00000322652.5:c.1979T>C	L660P	Missense	E_16	SNP	True	0	Class 0: This mutation can be originally modeled.	237aa	34aa	Suz12	ENSMUSG00000017548.16	ENSMUST00000017692.15	chr11	16	+	SNP	Missense	E_16	79922775.0	79922775.0	T	C	ENSMUST00000017692.15:c.1985T>C	L662P	79922775.0	79922775.0	T	C	ENSMUST00000017692.15:c.1985T>C	L662P	CLINVAR-H1879213	CLINVAR-H1879213-M01-V01	CLINVAR	1685459.0	False	False	False	False	False	271
SUZ12	ENSG00000178691.6	ENST00000322652.5	chr17	16	+	True	30325808	30325808	T	C	ENST00000322652.5:c.2006T>C	I669T	Missense	E_16	SNP	True	0	Class 0: This mutation can be originally modeled.	246aa	25aa	Suz12	ENSMUSG00000017548.16	ENSMUST00000017692.15	chr11	16	+	SNP	Missense	E_16	79922802.0	79922802.0	T	C	ENSMUST00000017692.15:c.2012T>C	I671T	79922802.0	79922802.0	T	C	ENSMUST00000017692.15:c.2012T>C	I671T	CLINVAR-H1879214	CLINVAR-H1879214-M01-V01	CLINVAR	1315384.0	False	False	False	False	False	271
SUZ12	ENSG00000178691.6	ENST00000322652.5	chr17	16	+	True	30325858	30325858	C	T	ENST00000322652.5:c.2056C>T	Q686*	Nonsense	E_16	SNP	True	0	Class 0: This mutation can be originally modeled.	263aa	8aa	Suz12	ENSMUSG00000017548.16	ENSMUST00000017692.15	chr11	16	+	SNP	Nonsense	E_16	79922852.0	79922852.0	C	T	ENSMUST00000017692.15:c.2062C>T	Q688*	79922852.0	79922852.0	C	T	ENSMUST00000017692.15:c.2062C>T	Q688*	CLINVAR-H1879215	CLINVAR-H1879215-M01-V01	CLINVAR	1306473.0	False	False	False	False	False	271
SUZ12	ENSG00000178691.6	ENST00000322652.5	chr17	16	+	True	30325953	30325953	A	T	ENST00000322652.5:c.2151A>T	S717delinsS	Silent	E_16	SNP	True	0	Class 0: This mutation can be originally modeled.	1aa	8aa	Suz12	ENSMUSG00000017548.16	ENSMUST00000017692.15	chr11	16	+	SNP	Silent	E_16	79922947.0	79922947.0	A	T	ENSMUST00000017692.15:c.2157A>T	S719delinsS	79922947.0	79922947.0	A	T	ENSMUST00000017692.15:c.2157A>T	S719delinsS	CLINVAR-H1879216	CLINVAR-H1879216-M01-V01	CLINVAR	797115.0	False	False	False	False	False	9
SUZ12	ENSG00000178691.6	ENST00000322652.5	chr17	16	+	True	30325970	30325970	A	G	ENST00000322652.5:c.2168A>G	E723G	Missense	E_16	SNP	True	0	Class 0: This mutation can be originally modeled.	7aa	2aa	Suz12	ENSMUSG00000017548.16	ENSMUST00000017692.15	chr11	16	+	SNP	Missense	E_16	79922964.0	79922964.0	A	G	ENSMUST00000017692.15:c.2174A>G	E725G	79922964.0	79922964.0	A	G	ENSMUST00000017692.15:c.2174A>G	E725G	CLINVAR-H1879217	CLINVAR-H1879217-M01-V01	CLINVAR	2610281.0	False	False	False	False	False	9
SUZ12	ENSG00000178691.6	ENST00000322652.5	chr17	16	+	True	30321697	30321697	G	A	ENST00000322652.5:c.1552G>A	G518R	Missense	E_13	SNP	True	0	Class 0: This mutation can be originally modeled.	95aa	176aa	Suz12	ENSMUSG00000017548.16	ENSMUST00000017692.15	chr11	16	+	SNP	Missense	E_13	79916737.0	79916737.0	G	A	ENSMUST00000017692.15:c.1558G>A	G520R	79916737.0	79916737.0	G	A	ENSMUST00000017692.15:c.1558G>A	G520R	COSMIC-H0331753	COSMIC-H0331753-M01-V01	COSMIC	28170895.0	False	False	False	False	False	271
SUZ12	ENSG00000178691.6	ENST00000322652.5	chr17	16	+	True	30293169	30293169	G	T	ENST00000322652.5:c.459G>T	L153F	Missense	E_5	SNP	True	0	Class 0: This mutation can be originally modeled.	26aa	19aa	Suz12	ENSMUSG00000017548.16	ENSMUST00000017692.15	chr11	16	+	SNP	Missense	E_5	79898342.0	79898342.0	G	T	ENSMUST00000017692.15:c.465G>T	L155F	79898342.0	79898342.0	G	T	ENSMUST00000017692.15:c.465G>T	L155F	COSMIC-H0331754	COSMIC-H0331754-M01-V01	COSMIC	28173942.0	False	False	False	False	False	45
SUZ12	ENSG00000178691.6	ENST00000322652.5	chr17	16	+	True	30320942	30320942	C	T	ENST00000322652.5:c.1352C>T	P451L	Missense	E_12	SNP	True	0	Class 0: This mutation can be originally modeled.	28aa	243aa	Suz12	ENSMUSG00000017548.16	ENSMUST00000017692.15	chr11	16	+	SNP	Missense	E_12	79916052.0	79916052.0	C	T	ENSMUST00000017692.15:c.1358C>T	P453L	79916052.0	79916052.0	C	T	ENSMUST00000017692.15:c.1358C>T	P453L	COSMIC-H0331755	COSMIC-H0331755-M01-V01	COSMIC	28175005.0	False	False	False	False	False	271
SUZ12	ENSG00000178691.6	ENST00000322652.5	chr17	16	+	True	30325872	30325872	G	T	ENST00000322652.5:c.2070G>T	K690N	Missense	E_16	SNP	True	0	Class 0: This mutation can be originally modeled.	267aa	4aa	Suz12	ENSMUSG00000017548.16	ENSMUST00000017692.15	chr11	16	+	SNP	Missense	E_16	79922866.0	79922866.0	A	T	ENSMUST00000017692.15:c.2076A>T	K692N	79922866.0	79922866.0	A	T	ENSMUST00000017692.15:c.2076A>T	K692N	COSMIC-H0331756	COSMIC-H0331756-M01-V01	COSMIC	28175008.0	False	False	False	False	False	271
SUZ12	ENSG00000178691.6	ENST00000322652.5	chr17	16	+	True	30267306	30267306	G	T	ENST00000322652.5:c.276G>T	K92N	Missense	E_2	SNP	True	0	Class 0: This mutation can be originally modeled.	27aa	33aa	Suz12	ENSMUSG00000017548.16	ENSMUST00000017692.15	chr11	16	+	SNP	Missense	E_2	79886444.0	79886444.0	A	T	ENSMUST00000017692.15:c.282A>T	K94N	79886444.0	79886444.0	A	T	ENSMUST00000017692.15:c.282A>T	K94N	COSMIC-H0331765	COSMIC-H0331765-M01-V01	COSMIC	28175025.0	False	False	False	False	False	60
SUZ12	ENSG00000178691.6	ENST00000322652.5	chr17	16	+	True	30322758	30322758	T	C	ENST00000322652.5:c.1771T>C	W591R	Missense	E_14	SNP	True	0	Class 0: This mutation can be originally modeled.	168aa	103aa	Suz12	ENSMUSG00000017548.16	ENSMUST00000017692.15	chr11	16	+	SNP	Missense	E_14	79920149.0	79920149.0	T	C	ENSMUST00000017692.15:c.1777T>C	W593R	79920149.0	79920149.0	T	C	ENSMUST00000017692.15:c.1777T>C	W593R	COSMIC-H0331766	COSMIC-H0331766-M01-V01	COSMIC	28175028.0	False	False	False	False	False	271
SUZ12	ENSG00000178691.6	ENST00000322652.5	chr17	16	+	True	30303572	30303572	C	T	ENST00000322652.5:c.856C>T	R286*	Nonsense	E_8	SNP	True	0	Class 0: This mutation can be originally modeled.	8aa	86aa	Suz12	ENSMUSG00000017548.16	ENSMUST00000017692.15	chr11	16	+	SNP	Nonsense	E_8	79906001.0	79906001.0	C	T	ENSMUST00000017692.15:c.862C>T	R288*	79906001.0	79906001.0	C	T	ENSMUST00000017692.15:c.862C>T	R288*	COSMIC-H0331769	COSMIC-H0331769-M01-V01	COSMIC	28171444.0	False	False	False	False	False	94
SUZ12	ENSG00000178691.6	ENST00000322652.5	chr17	16	+	True	30274665	30274665	C	G	ENST00000322652.5:c.416C>G	S139*	Nonsense	E_4	SNP	True	0	Class 0: This mutation can be originally modeled.	12aa	33aa	Suz12	ENSMUSG00000017548.16	ENSMUST00000017692.15	chr11	16	+	SNP	Nonsense	E_4	79889912.0	79889912.0	C	G	ENSMUST00000017692.15:c.422C>G	S141*	79889912.0	79889912.0	C	G	ENSMUST00000017692.15:c.422C>G	S141*	COSMIC-H0331774	COSMIC-H0331774-M01-V01	COSMIC	28175049.0	False	False	False	False	False	45
SUZ12	ENSG00000178691.6	ENST00000322652.5	chr17	16	+	True	30300229	30300229	A	T	ENST00000322652.5:c.570A>T	K190N	Missense	E_6	SNP	True	0	Class 0: This mutation can be originally modeled.	16aa	86aa	Suz12	ENSMUSG00000017548.16	ENSMUST00000017692.15	chr11	16	+	SNP	Missense	E_6	79901448.0	79901448.0	A	T	ENSMUST00000017692.15:c.576A>T	K192N	79901448.0	79901448.0	A	T	ENSMUST00000017692.15:c.576A>T	K192N	COSMIC-H0331775	COSMIC-H0331775-M01-V01	COSMIC	28175051.0	False	False	False	False	False	102
SUZ12	ENSG00000178691.6	ENST00000322652.5	chr17	16	+	True	30325968	30325968	G	A	ENST00000322652.5:c.2166G>A	L722delinsL	Silent	E_16	SNP	True	0	Class 0: This mutation can be originally modeled.	6aa	3aa	Suz12	ENSMUSG00000017548.16	ENSMUST00000017692.15	chr11	16	+	SNP	Silent	E_16	79922962.0	79922962.0	G	A	ENSMUST00000017692.15:c.2172G>A	L724delinsL	79922962.0	79922962.0	G	A	ENSMUST00000017692.15:c.2172G>A	L724delinsL	COSMIC-H0331777	COSMIC-H0331777-M01-V01	COSMIC	28175056.0	False	False	False	False	False	9
SUZ12	ENSG00000178691.6	ENST00000322652.5	chr17	16	+	True	30320343	30320343	A	G	ENST00000322652.5:c.1284A>G	I428M	Missense	E_11	SNP	True	0	Class 0: This mutation can be originally modeled.	5aa	266aa	Suz12	ENSMUSG00000017548.16	ENSMUST00000017692.15	chr11	16	+	SNP	Missense	E_11	79915818.0	79915818.0	A	G	ENSMUST00000017692.15:c.1290A>G	I430M	79915818.0	79915818.0	A	G	ENSMUST00000017692.15:c.1290A>G	I430M	COSMIC-H0331779	COSMIC-H0331779-M01-V01	COSMIC	28175063.0	False	False	False	False	False	271
SUZ12	ENSG00000178691.6	ENST00000322652.5	chr17	16	+	True	30293190	30293190	G	A	ENST00000322652.5:c.480G>A	T160delinsT	Silent	E_5	SNP	True	0	Class 0: This mutation can be originally modeled.	33aa	12aa	Suz12	ENSMUSG00000017548.16	ENSMUST00000017692.15	chr11	16	+	SNP	Silent	E_5	79898363.0	79898363.0	A	A	ENSMUST00000017692.15:c.486A>A	T162delinsT	79898363.0	79898363.0	A	A	ENSMUST00000017692.15:c.486A>A	T162delinsT	COSMIC-H0331780	COSMIC-H0331780-M01-V01	COSMIC	28170610.0	False	False	False	False	False	45
SUZ12	ENSG00000178691.6	ENST00000322652.5	chr17	16	+	True	30325795	30325795	G	T	ENST00000322652.5:c.1993G>T	D665Y	Missense	E_16	SNP	True	0	Class 0: This mutation can be originally modeled.	242aa	29aa	Suz12	ENSMUSG00000017548.16	ENSMUST00000017692.15	chr11	16	+	SNP	Missense	E_16	79922789.0	79922789.0	G	T	ENSMUST00000017692.15:c.1999G>T	D667Y	79922789.0	79922789.0	G	T	ENSMUST00000017692.15:c.1999G>T	D667Y	COSMIC-H0331781	COSMIC-H0331781-M01-V01	COSMIC	28175070.0	False	False	False	False	False	271
SUZ12	ENSG00000178691.6	ENST00000322652.5	chr17	16	+	True	30322672	30322672	A	G	ENST00000322652.5:c.1685A>G	N562S	Missense	E_14	SNP	True	0	Class 0: This mutation can be originally modeled.	139aa	132aa	Suz12	ENSMUSG00000017548.16	ENSMUST00000017692.15	chr11	16	+	SNP	Missense	E_14	79920063.0	79920063.0	A	G	ENSMUST00000017692.15:c.1691A>G	N564S	79920063.0	79920063.0	A	G	ENSMUST00000017692.15:c.1691A>G	N564S	COSMIC-H0331782	COSMIC-H0331782-M01-V01	COSMIC	28175074.0	False	False	False	False	False	271
SUZ12	ENSG00000178691.6	ENST00000322652.5	chr17	16	+	True	30321730	30321730	C	G	ENST00000322652.5:c.1585C>G	L529V	Missense	E_13	SNP	True	0	Class 0: This mutation can be originally modeled.	106aa	165aa	Suz12	ENSMUSG00000017548.16	ENSMUST00000017692.15	chr11	16	+	SNP	Missense	E_13	79916770.0	79916770.0	C	G	ENSMUST00000017692.15:c.1591C>G	L531V	79916770.0	79916770.0	C	G	ENSMUST00000017692.15:c.1591C>G	L531V	COSMIC-H0331784	COSMIC-H0331784-M01-V01	COSMIC	28174706.0	False	False	False	False	False	271
SUZ12	ENSG00000178691.6	ENST00000322652.5	chr17	16	+	True	30300205	30300205	T	C	ENST00000322652.5:c.546T>C	V182delinsV	Silent	E_6	SNP	True	0	Class 0: This mutation can be originally modeled.	8aa	94aa	Suz12	ENSMUSG00000017548.16	ENSMUST00000017692.15	chr11	16	+	SNP	Silent	E_6	79901424.0	79901424.0	T	C	ENSMUST00000017692.15:c.552T>C	V184delinsV	79901424.0	79901424.0	T	C	ENSMUST00000017692.15:c.552T>C	V184delinsV	COSMIC-H0331785	COSMIC-H0331785-M01-V01	COSMIC	28175084.0	False	False	False	False	False	102
SUZ12	ENSG00000178691.6	ENST00000322652.5	chr17	16	+	True	30303584	30303584	G	A	ENST00000322652.5:c.868G>A	D290N	Missense	E_8	SNP	True	0	Class 0: This mutation can be originally modeled.	12aa	82aa	Suz12	ENSMUSG00000017548.16	ENSMUST00000017692.15	chr11	16	+	SNP	Missense	E_8	79906013.0	79906013.0	G	A	ENSMUST00000017692.15:c.874G>A	D292N	79906013.0	79906013.0	G	A	ENSMUST00000017692.15:c.874G>A	D292N	COSMIC-H0331787	COSMIC-H0331787-M01-V01	COSMIC	28175087.0	False	False	False	False	False	94
SUZ12	ENSG00000178691.6	ENST00000322652.5	chr17	16	+	True	30302590	30302590	C	T	ENST00000322652.5:c.681C>T	F227delinsF	Silent	E_7	SNP	True	0	Class 0: This mutation can be originally modeled.	53aa	49aa	Suz12	ENSMUSG00000017548.16	ENSMUST00000017692.15	chr11	16	+	SNP	Silent	E_7	79904279.0	79904279.0	T	T	ENSMUST00000017692.15:c.687T>T	F229delinsF	79904279.0	79904279.0	T	T	ENSMUST00000017692.15:c.687T>T	F229delinsF	COSMIC-H0331788	COSMIC-H0331788-M01-V01	COSMIC	28170525.0	False	False	False	False	False	102
SUZ12	ENSG00000178691.6	ENST00000322652.5	chr17	16	+	True	30321584	30321584	A	G	ENST00000322652.5:c.1439A>G	Y480C	Missense	E_13	SNP	True	0	Class 0: This mutation can be originally modeled.	57aa	214aa	Suz12	ENSMUSG00000017548.16	ENSMUST00000017692.15	chr11	16	+	SNP	Missense	E_13	79916624.0	79916624.0	A	G	ENSMUST00000017692.15:c.1445A>G	Y482C	79916624.0	79916624.0	A	G	ENSMUST00000017692.15:c.1445A>G	Y482C	COSMIC-H0331789	COSMIC-H0331789-M01-V01	COSMIC	28175094.0	False	False	False	False	False	271
SUZ12	ENSG00000178691.6	ENST00000322652.5	chr17	16	+	True	30325895	30325895	A	C	ENST00000322652.5:c.2093A>C	N698T	Missense	E_16	SNP	True	0	Class 0: This mutation can be originally modeled.	0aa	3aa	Suz12	ENSMUSG00000017548.16	ENSMUST00000017692.15	chr11	16	+	SNP	Missense	E_16	79922889.0	79922889.0	A	C	ENSMUST00000017692.15:c.2099A>C	N700T	79922889.0	79922889.0	A	C	ENSMUST00000017692.15:c.2099A>C	N700T	COSMIC-H0331792	COSMIC-H0331792-M01-V01	COSMIC	28175099.0	False	False	False	False	False	3
SUZ12	ENSG00000178691.6	ENST00000322652.5	chr17	16	+	True	30264357	30264357	T	C	ENST00000322652.5:c.92T>C	V31A	Missense	E_1	SNP	True	0	Class 0: This mutation can be originally modeled.	0aa	3aa	Suz12	ENSMUSG00000017548.16	ENSMUST00000017692.15	chr11	16	+	SNP	Missense	E_1	79884240.0	79884240.0	T	C	ENSMUST00000017692.15:c.95T>C	V32A	79884240.0	79884240.0	T	C	ENSMUST00000017692.15:c.95T>C	V32A	COSMIC-H0331793	COSMIC-H0331793-M01-V01	COSMIC	28175203.0	False	False	False	False	False	3
SUZ12	ENSG00000178691.6	ENST00000322652.5	chr17	16	+	True	30302528	30302528	C	T	ENST00000322652.5:c.619C>T	P207S	Missense	E_7	SNP	True	0	Class 0: This mutation can be originally modeled.	33aa	69aa	Suz12	ENSMUSG00000017548.16	ENSMUST00000017692.15	chr11	16	+	SNP	Missense	E_7	79904217.0	79904217.0	C	T	ENSMUST00000017692.15:c.625C>T	P209S	79904217.0	79904217.0	C	T	ENSMUST00000017692.15:c.625C>T	P209S	COSMIC-H0331799	COSMIC-H0331799-M01-V01	COSMIC	28171003.0	False	False	False	False	False	102
SUZ12	ENSG00000178691.6	ENST00000322652.5	chr17	16	+	True	30302555	30302555	A	C	ENST00000322652.5:c.646A>C	N216H	Missense	E_7	SNP	True	0	Class 0: This mutation can be originally modeled.	42aa	60aa	Suz12	ENSMUSG00000017548.16	ENSMUST00000017692.15	chr11	16	+	SNP	Missense	E_7	79904244.0	79904244.0	A	C	ENSMUST00000017692.15:c.652A>C	N218H	79904244.0	79904244.0	A	C	ENSMUST00000017692.15:c.652A>C	N218H	COSMIC-H0331804	COSMIC-H0331804-M01-V01	COSMIC	28175224.0	False	False	False	False	False	102
SUZ12	ENSG00000178691.6	ENST00000322652.5	chr17	16	+	True	30315377	30315377	G	A	ENST00000322652.5:c.1062G>A	T354delinsT	Silent	E_10	SNP	True	0	Class 0: This mutation can be originally modeled.	76aa	18aa	Suz12	ENSMUSG00000017548.16	ENSMUST00000017692.15	chr11	16	+	SNP	Silent	E_10	79912956.0	79912956.0	A	A	ENSMUST00000017692.15:c.1068A>A	T356delinsT	79912956.0	79912956.0	A	A	ENSMUST00000017692.15:c.1068A>A	T356delinsT	COSMIC-H0331805	COSMIC-H0331805-M01-V01	COSMIC	28175227.0	False	False	False	False	False	94
SUZ12	ENSG00000178691.6	ENST00000322652.5	chr17	16	+	True	30321708	30321708	G	T	ENST00000322652.5:c.1563G>T	K521N	Missense	E_13	SNP	True	0	Class 0: This mutation can be originally modeled.	98aa	173aa	Suz12	ENSMUSG00000017548.16	ENSMUST00000017692.15	chr11	16	+	SNP	Missense	E_13	79916748.0	79916748.0	G	T	ENSMUST00000017692.15:c.1569G>T	K523N	79916748.0	79916748.0	G	T	ENSMUST00000017692.15:c.1569G>T	K523N	COSMIC-H0331806	COSMIC-H0331806-M01-V01	COSMIC	28175229.0	False	False	False	False	False	271
SUZ12	ENSG00000178691.6	ENST00000322652.5	chr17	16	+	True	30315373	30315373	C	A	ENST00000322652.5:c.1058C>A	P353H	Missense	E_10	SNP	True	0	Class 0: This mutation can be originally modeled.	75aa	19aa	Suz12	ENSMUSG00000017548.16	ENSMUST00000017692.15	chr11	16	+	SNP	Missense	E_10	79912952.0	79912952.0	C	A	ENSMUST00000017692.15:c.1064C>A	P355H	79912952.0	79912952.0	C	A	ENSMUST00000017692.15:c.1064C>A	P355H	COSMIC-H0331810	COSMIC-H0331810-M01-V01	COSMIC	28175243.0	False	False	False	False	False	94
SUZ12	ENSG00000178691.6	ENST00000322652.5	chr17	16	+	True	30310020	30310020	G	A	ENST00000322652.5:c.920G>A	R307H	Missense	E_9	SNP	True	0	Class 0: This mutation can be originally modeled.	29aa	65aa	Suz12	ENSMUSG00000017548.16	ENSMUST00000017692.15	chr11	16	+	SNP	Missense	E_9	79910507.0	79910507.0	G	A	ENSMUST00000017692.15:c.926G>A	R309H	79910507.0	79910507.0	G	A	ENSMUST00000017692.15:c.926G>A	R309H	COSMIC-H0331812	COSMIC-H0331812-M01-V01	COSMIC	28175247.0	False	False	False	False	False	94
SUZ12	ENSG00000178691.6	ENST00000322652.5	chr17	16	+	True	30310095	30310095	C	T	ENST00000322652.5:c.995C>T	A332V	Missense	E_9	SNP	True	0	Class 0: This mutation can be originally modeled.	54aa	40aa	Suz12	ENSMUSG00000017548.16	ENSMUST00000017692.15	chr11	16	+	SNP	Missense	E_9	79910582.0	79910582.0	C	T	ENSMUST00000017692.15:c.1001C>T	A334V	79910582.0	79910582.0	C	T	ENSMUST00000017692.15:c.1001C>T	A334V	COSMIC-H0331813	COSMIC-H0331813-M01-V01	COSMIC	28175249.0	False	False	False	False	False	94
SUZ12	ENSG00000178691.6	ENST00000322652.5	chr17	16	+	True	30264477	30264477	T	C	ENST00000322652.5:c.212T>C	V71A	Missense	E_1	SNP	True	0	Class 0: This mutation can be originally modeled.	6aa	54aa	Suz12	ENSMUSG00000017548.16	ENSMUST00000017692.15	chr11	16	+	SNP	Missense	E_1	79884363.0	79884363.0	T	C	ENSMUST00000017692.15:c.218T>C	V73A	79884363.0	79884363.0	T	C	ENSMUST00000017692.15:c.218T>C	V73A	COSMIC-H0331814	COSMIC-H0331814-M01-V01	COSMIC	28175254.0	False	False	False	False	False	60
SUZ12	ENSG00000178691.6	ENST00000322652.5	chr17	16	+	True	30322653	30322653	A	T	ENST00000322652.5:c.1666A>T	T556S	Missense	E_14	SNP	True	0	Class 0: This mutation can be originally modeled.	133aa	138aa	Suz12	ENSMUSG00000017548.16	ENSMUST00000017692.15	chr11	16	+	SNP	Missense	E_14	79920044.0	79920044.0	A	T	ENSMUST00000017692.15:c.1672A>T	T558S	79920044.0	79920044.0	A	T	ENSMUST00000017692.15:c.1672A>T	T558S	COSMIC-H0331872	COSMIC-H0331872-M01-V01	COSMIC	28170059.0	False	False	False	False	False	271
SUZ12	ENSG00000178691.6	ENST00000322652.5	chr17	16	+	True	30321697	30321697	G	T	ENST00000322652.5:c.1552G>T	G518*	Nonsense	E_13	SNP	True	0	Class 0: This mutation can be originally modeled.	95aa	176aa	Suz12	ENSMUSG00000017548.16	ENSMUST00000017692.15	chr11	16	+	SNP	Nonsense	E_13	79916737.0	79916737.0	G	T	ENSMUST00000017692.15:c.1558G>T	G520*	79916737.0	79916737.0	G	T	ENSMUST00000017692.15:c.1558G>T	G520*	COSMIC-H0331875	COSMIC-H0331875-M01-V01	COSMIC	28170071.0	False	False	False	False	False	271
SUZ12	ENSG00000178691.6	ENST00000322652.5	chr17	16	+	True	30315466	30315466	G	A	ENST00000322652.5:c.1151G>A	S384N	Missense	E_10	SNP	True	0	Class 0: This mutation can be originally modeled.	10aa	12aa	Suz12	ENSMUSG00000017548.16	ENSMUST00000017692.15	chr11	16	+	SNP	Missense	E_10	79913045.0	79913045.0	G	A	ENSMUST00000017692.15:c.1157G>A	S386N	79913045.0	79913045.0	G	A	ENSMUST00000017692.15:c.1157G>A	S386N	COSMIC-H0331876	COSMIC-H0331876-M01-V01	COSMIC	28170073.0	False	False	False	False	False	22
SUZ12	ENSG00000178691.6	ENST00000322652.5	chr17	16	+	True	30315511	30315511	C	T	ENST00000322652.5:c.1196C>T	T399I	Missense	E_10	SNP	True	0	Class 0: This mutation can be originally modeled.	1aa	5aa	Suz12	ENSMUSG00000017548.16	ENSMUST00000017692.15	chr11	16	+	SNP	Missense	E_10	79913090.0	79913090.0	C	T	ENSMUST00000017692.15:c.1202C>T	T401I	79913090.0	79913090.0	C	T	ENSMUST00000017692.15:c.1202C>T	T401I	COSMIC-H0331878	COSMIC-H0331878-M01-V01	COSMIC	28170080.0	False	False	False	False	False	6
SUZ12	ENSG00000178691.6	ENST00000322652.5	chr17	16	+	True	30315462	30315462	G	A	ENST00000322652.5:c.1147G>A	E383K	Missense	E_10	SNP	True	0	Class 0: This mutation can be originally modeled.	9aa	13aa	Suz12	ENSMUSG00000017548.16	ENSMUST00000017692.15	chr11	16	+	SNP	Missense	E_10	79913041.0	79913041.0	G	A	ENSMUST00000017692.15:c.1153G>A	E385K	79913041.0	79913041.0	G	A	ENSMUST00000017692.15:c.1153G>A	E385K	COSMIC-H0331879	COSMIC-H0331879-M01-V01	COSMIC	28170095.0	False	False	False	False	False	22
SUZ12	ENSG00000178691.6	ENST00000322652.5	chr17	16	+	True	30315463	30315463	A	T	ENST00000322652.5:c.1148A>T	E383V	Missense	E_10	SNP	True	0	Class 0: This mutation can be originally modeled.	9aa	13aa	Suz12	ENSMUSG00000017548.16	ENSMUST00000017692.15	chr11	16	+	SNP	Missense	E_10	79913042.0	79913042.0	A	T	ENSMUST00000017692.15:c.1154A>T	E385V	79913042.0	79913042.0	A	T	ENSMUST00000017692.15:c.1154A>T	E385V	COSMIC-H0331880	COSMIC-H0331880-M01-V01	COSMIC	28170097.0	False	False	False	False	False	22
SUZ12	ENSG00000178691.6	ENST00000322652.5	chr17	16	+	True	30315374	30315374	T	C	ENST00000322652.5:c.1059T>C	P353delinsP	Silent	E_10	SNP	True	0	Class 0: This mutation can be originally modeled.	75aa	19aa	Suz12	ENSMUSG00000017548.16	ENSMUST00000017692.15	chr11	16	+	SNP	Silent	E_10	79912953.0	79912953.0	T	C	ENSMUST00000017692.15:c.1065T>C	P355delinsP	79912953.0	79912953.0	T	C	ENSMUST00000017692.15:c.1065T>C	P355delinsP	COSMIC-H0331881	COSMIC-H0331881-M01-V01	COSMIC	28170101.0	False	False	False	False	False	94
SUZ12	ENSG00000178691.6	ENST00000322652.5	chr17	16	+	True	30325889	30325889	C	T	ENST00000322652.5:c.2087C>T	P696L	Missense	E_16	SNP	True	0	Class 0: This mutation can be originally modeled.	0aa	0aa	Suz12	ENSMUSG00000017548.16	ENSMUST00000017692.15	chr11	16	+	SNP	Missense	E_16	79922883.0	79922883.0	C	T	ENSMUST00000017692.15:c.2093C>T	P698L	79922883.0	79922883.0	C	T	ENSMUST00000017692.15:c.2093C>T	P698L	COSMIC-H0331882	COSMIC-H0331882-M01-V01	COSMIC	28170105.0	False	False	False	False	False	0
SUZ12	ENSG00000178691.6	ENST00000322652.5	chr17	16	+	True	30315471	30315471	C	A	ENST00000322652.5:c.1156C>A	H386N	Missense	E_10	SNP	True	0	Class 0: This mutation can be originally modeled.	12aa	10aa	Suz12	ENSMUSG00000017548.16	ENSMUST00000017692.15	chr11	16	+	SNP	Missense	E_10	79913050.0	79913050.0	C	A	ENSMUST00000017692.15:c.1162C>A	H388N	79913050.0	79913050.0	C	A	ENSMUST00000017692.15:c.1162C>A	H388N	COSMIC-H0331883	COSMIC-H0331883-M01-V01	COSMIC	28170117.0	False	False	False	False	False	22
SUZ12	ENSG00000178691.6	ENST00000322652.5	chr17	16	+	True	30293176	30293176	C	T	ENST00000322652.5:c.466C>T	H156Y	Missense	E_5	SNP	True	0	Class 0: This mutation can be originally modeled.	29aa	16aa	Suz12	ENSMUSG00000017548.16	ENSMUST00000017692.15	chr11	16	+	SNP	Missense	E_5	79898349.0	79898349.0	C	T	ENSMUST00000017692.15:c.472C>T	H158Y	79898349.0	79898349.0	C	T	ENSMUST00000017692.15:c.472C>T	H158Y	COSMIC-H0331884	COSMIC-H0331884-M01-V01	COSMIC	28170122.0	False	False	False	False	False	45
SUZ12	ENSG00000178691.6	ENST00000322652.5	chr17	16	+	True	30302723	30302723	G	T	ENST00000322652.5:c.814G>T	E272*	Nonsense	E_7	SNP	True	0	Class 0: This mutation can be originally modeled.	98aa	4aa	Suz12	ENSMUSG00000017548.16	ENSMUST00000017692.15	chr11	16	+	SNP	Nonsense	E_7	79904412.0	79904412.0	G	T	ENSMUST00000017692.15:c.820G>T	E274*	79904412.0	79904412.0	G	T	ENSMUST00000017692.15:c.820G>T	E274*	COSMIC-H0331886	COSMIC-H0331886-M01-V01	COSMIC	28170130.0	False	False	False	False	False	102
SUZ12	ENSG00000178691.6	ENST00000322652.5	chr17	16	+	True	30322692	30322692	G	A	ENST00000322652.5:c.1705G>A	D569N	Missense	E_14	SNP	True	0	Class 0: This mutation can be originally modeled.	146aa	125aa	Suz12	ENSMUSG00000017548.16	ENSMUST00000017692.15	chr11	16	+	SNP	Missense	E_14	79920083.0	79920083.0	G	A	ENSMUST00000017692.15:c.1711G>A	D571N	79920083.0	79920083.0	G	A	ENSMUST00000017692.15:c.1711G>A	D571N	COSMIC-H0331887	COSMIC-H0331887-M01-V01	COSMIC	28170135.0	False	False	False	False	False	271
SUZ12	ENSG00000178691.6	ENST00000322652.5	chr17	16	+	True	30322626	30322626	G	C	ENST00000322652.5:c.1639G>C	E547Q	Missense	E_14	SNP	True	0	Class 0: This mutation can be originally modeled.	124aa	147aa	Suz12	ENSMUSG00000017548.16	ENSMUST00000017692.15	chr11	16	+	SNP	Missense	E_14	79920017.0	79920017.0	G	C	ENSMUST00000017692.15:c.1645G>C	E549Q	79920017.0	79920017.0	G	C	ENSMUST00000017692.15:c.1645G>C	E549Q	COSMIC-H0331888	COSMIC-H0331888-M01-V01	COSMIC	28170138.0	False	False	False	False	False	271
SUZ12	ENSG00000178691.6	ENST00000322652.5	chr17	16	+	True	30264354	30264354	C	T	ENST00000322652.5:c.89C>T	A30V	Missense	E_1	SNP	True	0	Class 0: This mutation can be originally modeled.	29aa	0aa	Suz12	ENSMUSG00000017548.16	ENSMUST00000017692.15	chr11	16	+	SNP	Missense	E_1	79884234.0	79884234.0	C	T	ENSMUST00000017692.15:c.89C>T	A30V	79884234.0	79884234.0	C	T	ENSMUST00000017692.15:c.89C>T	A30V	COSMIC-H0331889	COSMIC-H0331889-M01-V01	COSMIC	28170142.0	False	False	False	False	False	29
SUZ12	ENSG00000178691.6	ENST00000322652.5	chr17	16	+	True	30315407	30315407	G	A	ENST00000322652.5:c.1092G>A	E364delinsE	Silent	E_10	SNP	True	0	Class 0: This mutation can be originally modeled.	86aa	8aa	Suz12	ENSMUSG00000017548.16	ENSMUST00000017692.15	chr11	16	+	SNP	Silent	E_10	79912986.0	79912986.0	A	A	ENSMUST00000017692.15:c.1098A>A	E366delinsE	79912986.0	79912986.0	A	A	ENSMUST00000017692.15:c.1098A>A	E366delinsE	COSMIC-H0331891	COSMIC-H0331891-M01-V01	COSMIC	28170150.0	False	False	False	False	False	94
SUZ12	ENSG00000178691.6	ENST00000322652.5	chr17	16	+	True	30264432	30264432	C	T	ENST00000322652.5:c.167C>T	S56F	Missense	E_1	SNP	True	0	Class 0: This mutation can be originally modeled.	0aa	8aa	Suz12	ENSMUSG00000017548.16	ENSMUST00000017692.15	chr11	16	+	SNP	Missense	E_1	79884309.0	79884309.0	C	T	ENSMUST00000017692.15:c.164C>T	S55F	79884309.0	79884309.0	C	T	ENSMUST00000017692.15:c.164C>T	S55F	COSMIC-H0331892	COSMIC-H0331892-M01-V01	COSMIC	28170153.0	False	False	False	False	False	8
SUZ12	ENSG00000178691.6	ENST00000322652.5	chr17	16	+	True	30322689	30322689	A	G	ENST00000322652.5:c.1702A>G	S568G	Missense	E_14	SNP	True	0	Class 0: This mutation can be originally modeled.	145aa	126aa	Suz12	ENSMUSG00000017548.16	ENSMUST00000017692.15	chr11	16	+	SNP	Missense	E_14	79920080.0	79920080.0	A	G	ENSMUST00000017692.15:c.1708A>G	S570G	79920080.0	79920080.0	A	G	ENSMUST00000017692.15:c.1708A>G	S570G	COSMIC-H0331896	COSMIC-H0331896-M01-V01	COSMIC	28170112.0	False	False	False	False	False	271
SUZ12	ENSG00000178691.6	ENST00000322652.5	chr17	16	+	True	30315390	30315390	C	G	ENST00000322652.5:c.1075C>G	L359V	Missense	E_10	SNP	True	0	Class 0: This mutation can be originally modeled.	81aa	13aa	Suz12	ENSMUSG00000017548.16	ENSMUST00000017692.15	chr11	16	+	SNP	Missense	E_10	79912969.0	79912969.0	C	G	ENSMUST00000017692.15:c.1081C>G	L361V	79912969.0	79912969.0	C	G	ENSMUST00000017692.15:c.1081C>G	L361V	COSMIC-H0331900	COSMIC-H0331900-M01-V01	COSMIC	28170189.0	False	False	False	False	False	94
SUZ12	ENSG00000178691.6	ENST00000322652.5	chr17	16	+	True	30325752	30325752	G	T	ENST00000322652.5:c.1950G>T	K650N	Missense	E_16	SNP	True	0	Class 0: This mutation can be originally modeled.	227aa	44aa	Suz12	ENSMUSG00000017548.16	ENSMUST00000017692.15	chr11	16	+	SNP	Missense	E_16	79922746.0	79922746.0	G	T	ENSMUST00000017692.15:c.1956G>T	K652N	79922746.0	79922746.0	G	T	ENSMUST00000017692.15:c.1956G>T	K652N	COSMIC-H0331903	COSMIC-H0331903-M01-V01	COSMIC	28170302.0	False	False	False	False	False	271
SUZ12	ENSG00000178691.6	ENST00000322652.5	chr17	16	+	True	30310055	30310055	A	C	ENST00000322652.5:c.955A>C	M319L	Missense	E_9	SNP	True	0	Class 0: This mutation can be originally modeled.	41aa	53aa	Suz12	ENSMUSG00000017548.16	ENSMUST00000017692.15	chr11	16	+	SNP	Missense	E_9	79910542.0	79910542.0	A	C	ENSMUST00000017692.15:c.961A>C	M321L	79910542.0	79910542.0	A	C	ENSMUST00000017692.15:c.961A>C	M321L	COSMIC-H0331905	COSMIC-H0331905-M01-V01	COSMIC	28170309.0	False	False	False	False	False	94
SUZ12	ENSG00000178691.6	ENST00000322652.5	chr17	16	+	True	30321716	30321716	C	A	ENST00000322652.5:c.1571C>A	P524H	Missense	E_13	SNP	True	0	Class 0: This mutation can be originally modeled.	101aa	170aa	Suz12	ENSMUSG00000017548.16	ENSMUST00000017692.15	chr11	16	+	SNP	Missense	E_13	79916756.0	79916756.0	C	A	ENSMUST00000017692.15:c.1577C>A	P526H	79916756.0	79916756.0	C	A	ENSMUST00000017692.15:c.1577C>A	P526H	COSMIC-H0331908	COSMIC-H0331908-M01-V01	COSMIC	28170317.0	False	False	False	False	False	271
SUZ12	ENSG00000178691.6	ENST00000322652.5	chr17	16	+	True	30315364	30315364	C	G	ENST00000322652.5:c.1049C>G	S350C	Missense	E_10	SNP	True	0	Class 0: This mutation can be originally modeled.	72aa	22aa	Suz12	ENSMUSG00000017548.16	ENSMUST00000017692.15	chr11	16	+	SNP	Missense	E_10	79912943.0	79912943.0	C	G	ENSMUST00000017692.15:c.1055C>G	S352C	79912943.0	79912943.0	C	G	ENSMUST00000017692.15:c.1055C>G	S352C	COSMIC-H0331912	COSMIC-H0331912-M01-V01	COSMIC	28175258.0	False	False	False	False	False	94
SUZ12	ENSG00000178691.6	ENST00000322652.5	chr17	16	+	True	30321626	30321626	G	A	ENST00000322652.5:c.1481G>A	C494Y	Missense	E_13	SNP	True	0	Class 0: This mutation can be originally modeled.	71aa	200aa	Suz12	ENSMUSG00000017548.16	ENSMUST00000017692.15	chr11	16	+	SNP	Missense	E_13	79916666.0	79916666.0	G	A	ENSMUST00000017692.15:c.1487G>A	C496Y	79916666.0	79916666.0	G	A	ENSMUST00000017692.15:c.1487G>A	C496Y	COSMIC-H0331915	COSMIC-H0331915-M01-V01	COSMIC	28174527.0	False	False	False	False	False	271
SUZ12	ENSG00000178691.6	ENST00000322652.5	chr17	16	+	True	30264375	30264375	C	T	ENST00000322652.5:c.110C>T	S37L	Missense	E_1	SNP	True	0	Class 0: This mutation can be originally modeled.	1aa	7aa	Suz12	ENSMUSG00000017548.16	ENSMUST00000017692.15	chr11	16	+	SNP	Missense	E_1	79884255.0	79884255.0	C	T	ENSMUST00000017692.15:c.110C>T	S37L	79884255.0	79884255.0	C	T	ENSMUST00000017692.15:c.110C>T	S37L	COSMIC-H0331917	COSMIC-H0331917-M01-V01	COSMIC	28175278.0	False	False	False	False	False	8
SUZ12	ENSG00000178691.6	ENST00000322652.5	chr17	16	+	True	30325714	30325714	C	A	ENST00000322652.5:c.1912C>A	L638M	Missense	E_16	SNP	True	0	Class 0: This mutation can be originally modeled.	215aa	56aa	Suz12	ENSMUSG00000017548.16	ENSMUST00000017692.15	chr11	16	+	SNP	Missense	E_16	79922708.0	79922708.0	C	A	ENSMUST00000017692.15:c.1918C>A	L640M	79922708.0	79922708.0	C	A	ENSMUST00000017692.15:c.1918C>A	L640M	COSMIC-H0331919	COSMIC-H0331919-M01-V01	COSMIC	28171433.0	False	False	False	False	False	271
SUZ12	ENSG00000178691.6	ENST00000322652.5	chr17	16	+	True	30323846	30323846	A	G	ENST00000322652.5:c.1824A>G	E608delinsE	Silent	E_15	SNP	True	0	Class 0: This mutation can be originally modeled.	185aa	86aa	Suz12	ENSMUSG00000017548.16	ENSMUST00000017692.15	chr11	16	+	SNP	Silent	E_15	79920862.0	79920862.0	A	G	ENSMUST00000017692.15:c.1830A>G	E610delinsE	79920862.0	79920862.0	A	G	ENSMUST00000017692.15:c.1830A>G	E610delinsE	COSMIC-H0331963	COSMIC-H0331963-M01-V01	COSMIC	28170342.0	False	False	False	False	False	271
SUZ12	ENSG00000178691.6	ENST00000322652.5	chr17	16	+	True	30320889	30320889	C	G	ENST00000322652.5:c.1299C>G	L433delinsL	Silent	E_12	SNP	True	0	Class 0: This mutation can be originally modeled.	10aa	261aa	Suz12	ENSMUSG00000017548.16	ENSMUST00000017692.15	chr11	16	+	SNP	Silent	E_12	79915999.0	79915999.0	T	G	ENSMUST00000017692.15:c.1305T>G	L435delinsL	79915999.0	79915999.0	T	G	ENSMUST00000017692.15:c.1305T>G	L435delinsL	COSMIC-H0331964	COSMIC-H0331964-M01-V01	COSMIC	28170347.0	False	False	False	False	False	271
SUZ12	ENSG00000178691.6	ENST00000322652.5	chr17	16	+	True	30320997	30320997	C	A	ENST00000322652.5:c.1407C>A	L469delinsL	Silent	E_12	SNP	True	0	Class 0: This mutation can be originally modeled.	46aa	225aa	Suz12	ENSMUSG00000017548.16	ENSMUST00000017692.15	chr11	16	+	SNP	Silent	E_12	79916107.0	79916107.0	C	A	ENSMUST00000017692.15:c.1413C>A	L471delinsL	79916107.0	79916107.0	C	A	ENSMUST00000017692.15:c.1413C>A	L471delinsL	COSMIC-H0331972	COSMIC-H0331972-M01-V01	COSMIC	28170372.0	False	False	False	False	False	271
SUZ12	ENSG00000178691.6	ENST00000322652.5	chr17	16	+	True	30323861	30323861	G	C	ENST00000322652.5:c.1839G>C	V613delinsV	Silent	E_15	SNP	True	0	Class 0: This mutation can be originally modeled.	190aa	81aa	Suz12	ENSMUSG00000017548.16	ENSMUST00000017692.15	chr11	16	+	SNP	Silent	E_15	79920877.0	79920877.0	G	C	ENSMUST00000017692.15:c.1845G>C	V615delinsV	79920877.0	79920877.0	G	C	ENSMUST00000017692.15:c.1845G>C	V615delinsV	COSMIC-H0331973	COSMIC-H0331973-M01-V01	COSMIC	28170378.0	False	False	False	False	False	271
SUZ12	ENSG00000178691.6	ENST00000322652.5	chr17	16	+	True	30321002	30321002	A	G	ENST00000322652.5:c.1412A>G	H471R	Missense	E_12	SNP	True	0	Class 0: This mutation can be originally modeled.	48aa	223aa	Suz12	ENSMUSG00000017548.16	ENSMUST00000017692.15	chr11	16	+	SNP	Missense	E_12	79916112.0	79916112.0	A	G	ENSMUST00000017692.15:c.1418A>G	H473R	79916112.0	79916112.0	A	G	ENSMUST00000017692.15:c.1418A>G	H473R	COSMIC-H0331974	COSMIC-H0331974-M01-V01	COSMIC	28170380.0	False	False	False	False	False	271
SUZ12	ENSG00000178691.6	ENST00000322652.5	chr17	16	+	True	30322645	30322645	A	C	ENST00000322652.5:c.1658A>C	Q553P	Missense	E_14	SNP	True	0	Class 0: This mutation can be originally modeled.	130aa	141aa	Suz12	ENSMUSG00000017548.16	ENSMUST00000017692.15	chr11	16	+	SNP	Missense	E_14	79920036.0	79920036.0	A	C	ENSMUST00000017692.15:c.1664A>C	Q555P	79920036.0	79920036.0	A	C	ENSMUST00000017692.15:c.1664A>C	Q555P	COSMIC-H0331978	COSMIC-H0331978-M01-V01	COSMIC	28170392.0	False	False	False	False	False	271
SUZ12	ENSG00000178691.6	ENST00000322652.5	chr17	16	+	True	30322774	30322774	C	A	ENST00000322652.5:c.1787C>A	T596N	Missense	E_14	SNP	True	0	Class 0: This mutation can be originally modeled.	173aa	98aa	Suz12	ENSMUSG00000017548.16	ENSMUST00000017692.15	chr11	16	+	SNP	Missense	E_14	79920165.0	79920165.0	C	A	ENSMUST00000017692.15:c.1793C>A	T598N	79920165.0	79920165.0	C	A	ENSMUST00000017692.15:c.1793C>A	T598N	COSMIC-H0331980	COSMIC-H0331980-M01-V01	COSMIC	28170398.0	False	False	False	False	False	271
SUZ12	ENSG00000178691.6	ENST00000322652.5	chr17	16	+	True	30321596	30321596	G	A	ENST00000322652.5:c.1451G>A	G484D	Missense	E_13	SNP	True	0	Class 0: This mutation can be originally modeled.	61aa	210aa	Suz12	ENSMUSG00000017548.16	ENSMUST00000017692.15	chr11	16	+	SNP	Missense	E_13	79916636.0	79916636.0	G	A	ENSMUST00000017692.15:c.1457G>A	G486D	79916636.0	79916636.0	G	A	ENSMUST00000017692.15:c.1457G>A	G486D	COSMIC-H0331981	COSMIC-H0331981-M01-V01	COSMIC	28170503.0	False	False	False	False	False	271
SUZ12	ENSG00000178691.6	ENST00000322652.5	chr17	16	+	True	30320913	30320913	A	C	ENST00000322652.5:c.1323A>C	Q441H	Missense	E_12	SNP	True	0	Class 0: This mutation can be originally modeled.	18aa	253aa	Suz12	ENSMUSG00000017548.16	ENSMUST00000017692.15	chr11	16	+	SNP	Missense	E_12	79916023.0	79916023.0	G	C	ENSMUST00000017692.15:c.1329G>C	Q443H	79916023.0	79916023.0	G	C	ENSMUST00000017692.15:c.1329G>C	Q443H	COSMIC-H0332229	COSMIC-H0332229-M01-V01	COSMIC	28174520.0	False	False	False	False	False	271
SUZ12	ENSG00000178691.6	ENST00000322652.5	chr17	16	+	True	30325875	30325875	G	A	ENST00000322652.5:c.2073G>A	G691delinsG	Silent	E_16	SNP	True	0	Class 0: This mutation can be originally modeled.	268aa	3aa	Suz12	ENSMUSG00000017548.16	ENSMUST00000017692.15	chr11	16	+	SNP	Silent	E_16	79922869.0	79922869.0	A	A	ENSMUST00000017692.15:c.2079A>A	G693delinsG	79922869.0	79922869.0	A	A	ENSMUST00000017692.15:c.2079A>A	G693delinsG	COSMIC-H0332233	COSMIC-H0332233-M01-V01	COSMIC	28174531.0	False	False	False	False	False	271
SUZ12	ENSG00000178691.6	ENST00000322652.5	chr17	16	+	True	30267338	30267338	G	A	ENST00000322652.5:c.308G>A	R103Q	Missense	E_2	SNP	True	0	Class 0: This mutation can be originally modeled.	38aa	22aa	Suz12	ENSMUSG00000017548.16	ENSMUST00000017692.15	chr11	16	+	SNP	Missense	E_2	79886476.0	79886476.0	G	A	ENSMUST00000017692.15:c.314G>A	R105Q	79886476.0	79886476.0	G	A	ENSMUST00000017692.15:c.314G>A	R105Q	COSMIC-H0332238	COSMIC-H0332238-M01-V01	COSMIC	28172355.0	False	False	False	False	False	60
SUZ12	ENSG00000178691.6	ENST00000322652.5	chr17	16	+	True	30315463	30315463	A	G	ENST00000322652.5:c.1148A>G	E383G	Missense	E_10	SNP	True	0	Class 0: This mutation can be originally modeled.	9aa	13aa	Suz12	ENSMUSG00000017548.16	ENSMUST00000017692.15	chr11	16	+	SNP	Missense	E_10	79913042.0	79913042.0	A	G	ENSMUST00000017692.15:c.1154A>G	E385G	79913042.0	79913042.0	A	G	ENSMUST00000017692.15:c.1154A>G	E385G	COSMIC-H0332240	COSMIC-H0332240-M01-V01	COSMIC	28174544.0	False	False	False	False	False	22
SUZ12	ENSG00000178691.6	ENST00000322652.5	chr17	16	+	True	30320351	30320351	A	T	ENST00000322652.5:c.1292A>T	Q431L	Missense	E_11	SNP	True	0	Class 0: This mutation can be originally modeled.	8aa	263aa	Suz12	ENSMUSG00000017548.16	ENSMUST00000017692.15	chr11	16	+	SNP	Missense	E_11	79915826.0	79915826.0	A	T	ENSMUST00000017692.15:c.1298A>T	Q433L	79915826.0	79915826.0	A	T	ENSMUST00000017692.15:c.1298A>T	Q433L	COSMIC-H0332241	COSMIC-H0332241-M01-V01	COSMIC	28174548.0	False	False	False	False	False	271
SUZ12	ENSG00000178691.6	ENST00000322652.5	chr17	16	+	True	30264453	30264453	C	T	ENST00000322652.5:c.188C>T	A63V	Missense	E_1	SNP	True	0	Class 0: This mutation can be originally modeled.	7aa	1aa	Suz12	ENSMUSG00000017548.16	ENSMUST00000017692.15	chr11	16	+	SNP	Missense	E_1	79884330.0	79884330.0	C	T	ENSMUST00000017692.15:c.185C>T	A62V	79884330.0	79884330.0	C	T	ENSMUST00000017692.15:c.185C>T	A62V	COSMIC-H0332242	COSMIC-H0332242-M01-V01	COSMIC	28174550.0	False	False	False	False	False	8
SUZ12	ENSG00000178691.6	ENST00000322652.5	chr17	16	+	True	30325754	30325754	A	T	ENST00000322652.5:c.1952A>T	N651I	Missense	E_16	SNP	True	0	Class 0: This mutation can be originally modeled.	228aa	43aa	Suz12	ENSMUSG00000017548.16	ENSMUST00000017692.15	chr11	16	+	SNP	Missense	E_16	79922748.0	79922748.0	A	T	ENSMUST00000017692.15:c.1958A>T	N653I	79922748.0	79922748.0	A	T	ENSMUST00000017692.15:c.1958A>T	N653I	COSMIC-H0332248	COSMIC-H0332248-M01-V01	COSMIC	28174563.0	False	False	False	False	False	271
SUZ12	ENSG00000178691.6	ENST00000322652.5	chr17	16	+	True	30323859	30323859	G	A	ENST00000322652.5:c.1837G>A	V613M	Missense	E_15	SNP	True	0	Class 0: This mutation can be originally modeled.	190aa	81aa	Suz12	ENSMUSG00000017548.16	ENSMUST00000017692.15	chr11	16	+	SNP	Missense	E_15	79920875.0	79920875.0	G	A	ENSMUST00000017692.15:c.1843G>A	V615M	79920875.0	79920875.0	G	A	ENSMUST00000017692.15:c.1843G>A	V615M	COSMIC-H0332252	COSMIC-H0332252-M01-V01	COSMIC	28174585.0	False	False	False	False	False	271
SUZ12	ENSG00000178691.6	ENST00000322652.5	chr17	16	+	True	30303573	30303573	G	A	ENST00000322652.5:c.857G>A	R286Q	Missense	E_8	SNP	True	0	Class 0: This mutation can be originally modeled.	8aa	86aa	Suz12	ENSMUSG00000017548.16	ENSMUST00000017692.15	chr11	16	+	SNP	Missense	E_8	79906002.0	79906002.0	G	A	ENSMUST00000017692.15:c.863G>A	R288Q	79906002.0	79906002.0	G	A	ENSMUST00000017692.15:c.863G>A	R288Q	COSMIC-H0332257	COSMIC-H0332257-M01-V01	COSMIC	28170630.0	False	False	False	False	False	94
SUZ12	ENSG00000178691.6	ENST00000322652.5	chr17	16	+	True	30322775	30322775	C	A	ENST00000322652.5:c.1788C>A	T596delinsT	Silent	E_14	SNP	True	0	Class 0: This mutation can be originally modeled.	173aa	98aa	Suz12	ENSMUSG00000017548.16	ENSMUST00000017692.15	chr11	16	+	SNP	Silent	E_14	79920166.0	79920166.0	C	A	ENSMUST00000017692.15:c.1794C>A	T598delinsT	79920166.0	79920166.0	C	A	ENSMUST00000017692.15:c.1794C>A	T598delinsT	COSMIC-H0332258	COSMIC-H0332258-M01-V01	COSMIC	28174700.0	False	False	False	False	False	271
SUZ12	ENSG00000178691.6	ENST00000322652.5	chr17	16	+	True	30302655	30302655	C	T	ENST00000322652.5:c.746C>T	S249L	Missense	E_7	SNP	True	0	Class 0: This mutation can be originally modeled.	75aa	27aa	Suz12	ENSMUSG00000017548.16	ENSMUST00000017692.15	chr11	16	+	SNP	Missense	E_7	79904344.0	79904344.0	C	T	ENSMUST00000017692.15:c.752C>T	S251L	79904344.0	79904344.0	C	T	ENSMUST00000017692.15:c.752C>T	S251L	COSMIC-H0332260	COSMIC-H0332260-M01-V01	COSMIC	28174704.0	False	False	False	False	False	102
SUZ12	ENSG00000178691.6	ENST00000322652.5	chr17	16	+	True	30302714	30302714	G	A	ENST00000322652.5:c.805G>A	E269K	Missense	E_7	SNP	True	0	Class 0: This mutation can be originally modeled.	95aa	7aa	Suz12	ENSMUSG00000017548.16	ENSMUST00000017692.15	chr11	16	+	SNP	Missense	E_7	79904403.0	79904403.0	G	A	ENSMUST00000017692.15:c.811G>A	E271K	79904403.0	79904403.0	G	A	ENSMUST00000017692.15:c.811G>A	E271K	COSMIC-H0332262	COSMIC-H0332262-M01-V01	COSMIC	28174709.0	False	False	False	False	False	102
SUZ12	ENSG00000178691.6	ENST00000322652.5	chr17	16	+	True	30293198	30293198	G	T	ENST00000322652.5:c.488G>T	G163V	Missense	E_5	SNP	True	0	Class 0: This mutation can be originally modeled.	36aa	9aa	Suz12	ENSMUSG00000017548.16	ENSMUST00000017692.15	chr11	16	+	SNP	Missense	E_5	79898371.0	79898371.0	G	T	ENSMUST00000017692.15:c.494G>T	G165V	79898371.0	79898371.0	G	T	ENSMUST00000017692.15:c.494G>T	G165V	COSMIC-H0332263	COSMIC-H0332263-M01-V01	COSMIC	28174713.0	False	False	False	False	False	45
SUZ12	ENSG00000178691.6	ENST00000322652.5	chr17	16	+	True	30321023	30321023	A	G	ENST00000322652.5:c.1433A>G	Y478C	Missense	E_12	SNP	True	0	Class 0: This mutation can be originally modeled.	55aa	216aa	Suz12	ENSMUSG00000017548.16	ENSMUST00000017692.15	chr11	16	+	SNP	Missense	E_12	79916133.0	79916133.0	A	G	ENSMUST00000017692.15:c.1439A>G	Y480C	79916133.0	79916133.0	A	G	ENSMUST00000017692.15:c.1439A>G	Y480C	COSMIC-H0332264	COSMIC-H0332264-M01-V01	COSMIC	28174715.0	False	False	False	False	False	271
SUZ12	ENSG00000178691.6	ENST00000322652.5	chr17	16	+	True	30325719	30325719	T	A	ENST00000322652.5:c.1917T>A	F639L	Missense	E_16	SNP	True	0	Class 0: This mutation can be originally modeled.	216aa	55aa	Suz12	ENSMUSG00000017548.16	ENSMUST00000017692.15	chr11	16	+	SNP	Missense	E_16	79922713.0	79922713.0	T	A	ENSMUST00000017692.15:c.1923T>A	F641L	79922713.0	79922713.0	T	A	ENSMUST00000017692.15:c.1923T>A	F641L	COSMIC-H0332274	COSMIC-H0332274-M01-V01	COSMIC	28174743.0	False	False	False	False	False	271
SUZ12	ENSG00000178691.6	ENST00000322652.5	chr17	16	+	True	30264416	30264416	A	G	ENST00000322652.5:c.151A>G	S51G	Missense	E_1	SNP	True	0	Class 0: This mutation can be originally modeled.	5aa	3aa	Suz12	ENSMUSG00000017548.16	ENSMUST00000017692.15	chr11	16	+	SNP	Missense	E_1	79884296.0	79884296.0	A	G	ENSMUST00000017692.15:c.151A>G	S51G	79884296.0	79884296.0	A	G	ENSMUST00000017692.15:c.151A>G	S51G	COSMIC-H0332277	COSMIC-H0332277-M01-V01	COSMIC	28174750.0	False	False	False	False	False	8
SUZ12	ENSG00000178691.6	ENST00000322652.5	chr17	16	+	True	30320329	30320329	C	T	ENST00000322652.5:c.1270C>T	Q424*	Nonsense	E_11	SNP	True	0	Class 0: This mutation can be originally modeled.	1aa	270aa	Suz12	ENSMUSG00000017548.16	ENSMUST00000017692.15	chr11	16	+	SNP	Nonsense	E_11	79915804.0	79915804.0	C	T	ENSMUST00000017692.15:c.1276C>T	Q426*	79915804.0	79915804.0	C	T	ENSMUST00000017692.15:c.1276C>T	Q426*	COSMIC-H0332290	COSMIC-H0332290-M01-V01	COSMIC	28174783.0	False	False	False	False	False	271
SUZ12	ENSG00000178691.6	ENST00000322652.5	chr17	16	+	True	30264374	30264374	T	G	ENST00000322652.5:c.109T>G	S37A	Missense	E_1	SNP	True	0	Class 0: This mutation can be originally modeled.	1aa	7aa	Suz12	ENSMUSG00000017548.16	ENSMUST00000017692.15	chr11	16	+	SNP	Missense	E_1	79884254.0	79884254.0	T	G	ENSMUST00000017692.15:c.109T>G	S37A	79884254.0	79884254.0	T	G	ENSMUST00000017692.15:c.109T>G	S37A	COSMIC-H0332291	COSMIC-H0332291-M01-V01	COSMIC	28174785.0	False	False	False	False	False	8
SUZ12	ENSG00000178691.6	ENST00000322652.5	chr17	16	+	True	30315413	30315413	T	C	ENST00000322652.5:c.1098T>C	N366delinsN	Silent	E_10	SNP	True	0	Class 0: This mutation can be originally modeled.	88aa	6aa	Suz12	ENSMUSG00000017548.16	ENSMUST00000017692.15	chr11	16	+	SNP	Silent	E_10	79912992.0	79912992.0	C	C	ENSMUST00000017692.15:c.1104C>C	N368delinsN	79912992.0	79912992.0	C	C	ENSMUST00000017692.15:c.1104C>C	N368delinsN	COSMIC-H0332476	COSMIC-H0332476-M01-V01	COSMIC	28173917.0	False	False	False	False	False	94
SUZ12	ENSG00000178691.6	ENST00000322652.5	chr17	16	+	True	30302591	30302591	C	T	ENST00000322652.5:c.682C>T	P228S	Missense	E_7	SNP	True	0	Class 0: This mutation can be originally modeled.	54aa	48aa	Suz12	ENSMUSG00000017548.16	ENSMUST00000017692.15	chr11	16	+	SNP	Missense	E_7	79904280.0	79904280.0	C	T	ENSMUST00000017692.15:c.688C>T	P230S	79904280.0	79904280.0	C	T	ENSMUST00000017692.15:c.688C>T	P230S	COSMIC-H0332478	COSMIC-H0332478-M01-V01	COSMIC	28173924.0	False	False	False	False	False	102
SUZ12	ENSG00000178691.6	ENST00000322652.5	chr17	16	+	True	30267331	30267331	C	T	ENST00000322652.5:c.301C>T	R101*	Nonsense	E_2	SNP	True	0	Class 0: This mutation can be originally modeled.	36aa	24aa	Suz12	ENSMUSG00000017548.16	ENSMUST00000017692.15	chr11	16	+	SNP	Nonsense	E_2	79886469.0	79886469.0	C	T	ENSMUST00000017692.15:c.307C>T	R103*	79886469.0	79886469.0	C	T	ENSMUST00000017692.15:c.307C>T	R103*	COSMIC-H0332481	COSMIC-H0332481-M01-V01	COSMIC	28171442.0	False	False	False	False	False	60
SUZ12	ENSG00000178691.6	ENST00000322652.5	chr17	16	+	True	30310085	30310085	A	G	ENST00000322652.5:c.985A>G	K329E	Missense	E_9	SNP	True	0	Class 0: This mutation can be originally modeled.	51aa	43aa	Suz12	ENSMUSG00000017548.16	ENSMUST00000017692.15	chr11	16	+	SNP	Missense	E_9	79910572.0	79910572.0	A	G	ENSMUST00000017692.15:c.991A>G	K331E	79910572.0	79910572.0	A	G	ENSMUST00000017692.15:c.991A>G	K331E	COSMIC-H0332635	COSMIC-H0332635-M01-V01	COSMIC	28173958.0	False	False	False	False	False	94
SUZ12	ENSG00000178691.6	ENST00000322652.5	chr17	16	+	True	30315449	30315449	C	T	ENST00000322652.5:c.1134C>T	A378delinsA	Silent	E_10	SNP	True	0	Class 0: This mutation can be originally modeled.	4aa	18aa	Suz12	ENSMUSG00000017548.16	ENSMUST00000017692.15	chr11	16	+	SNP	Silent	E_10	79913028.0	79913028.0	C	T	ENSMUST00000017692.15:c.1140C>T	A380delinsA	79913028.0	79913028.0	C	T	ENSMUST00000017692.15:c.1140C>T	A380delinsA	COSMIC-H0332636	COSMIC-H0332636-M01-V01	COSMIC	28173960.0	False	False	False	False	False	22
SUZ12	ENSG00000178691.6	ENST00000322652.5	chr17	16	+	True	30302660	30302660	C	G	ENST00000322652.5:c.751C>G	L251V	Missense	E_7	SNP	True	0	Class 0: This mutation can be originally modeled.	77aa	25aa	Suz12	ENSMUSG00000017548.16	ENSMUST00000017692.15	chr11	16	+	SNP	Missense	E_7	79904349.0	79904349.0	C	G	ENSMUST00000017692.15:c.757C>G	L253V	79904349.0	79904349.0	C	G	ENSMUST00000017692.15:c.757C>G	L253V	COSMIC-H0332638	COSMIC-H0332638-M01-V01	COSMIC	28173966.0	False	False	False	False	False	102
SUZ12	ENSG00000178691.6	ENST00000322652.5	chr17	16	+	True	30310118	30310118	G	A	ENST00000322652.5:c.1018G>A	G340R	Missense	E_9	SNP	True	0	Class 0: This mutation can be originally modeled.	62aa	32aa	Suz12	ENSMUSG00000017548.16	ENSMUST00000017692.15	chr11	16	+	SNP	Missense	E_9	79910605.0	79910605.0	G	A	ENSMUST00000017692.15:c.1024G>A	G342R	79910605.0	79910605.0	G	A	ENSMUST00000017692.15:c.1024G>A	G342R	COSMIC-H0332639	COSMIC-H0332639-M01-V01	COSMIC	28173969.0	False	False	False	False	False	94
SUZ12	ENSG00000178691.6	ENST00000322652.5	chr17	16	+	True	30321632	30321632	A	T	ENST00000322652.5:c.1487A>T	D496V	Missense	E_13	SNP	True	0	Class 0: This mutation can be originally modeled.	73aa	198aa	Suz12	ENSMUSG00000017548.16	ENSMUST00000017692.15	chr11	16	+	SNP	Missense	E_13	79916672.0	79916672.0	A	T	ENSMUST00000017692.15:c.1493A>T	D498V	79916672.0	79916672.0	A	T	ENSMUST00000017692.15:c.1493A>T	D498V	COSMIC-H0332640	COSMIC-H0332640-M01-V01	COSMIC	28173972.0	False	False	False	False	False	271
SUZ12	ENSG00000178691.6	ENST00000322652.5	chr17	16	+	True	30321626	30321626	G	T	ENST00000322652.5:c.1481G>T	C494F	Missense	E_13	SNP	True	0	Class 0: This mutation can be originally modeled.	71aa	200aa	Suz12	ENSMUSG00000017548.16	ENSMUST00000017692.15	chr11	16	+	SNP	Missense	E_13	79916666.0	79916666.0	G	T	ENSMUST00000017692.15:c.1487G>T	C496F	79916666.0	79916666.0	G	T	ENSMUST00000017692.15:c.1487G>T	C496F	COSMIC-H0332641	COSMIC-H0332641-M01-V01	COSMIC	28173974.0	False	False	False	False	False	271
SUZ12	ENSG00000178691.6	ENST00000322652.5	chr17	16	+	True	30321652	30321652	C	T	ENST00000322652.5:c.1507C>T	P503S	Missense	E_13	SNP	True	0	Class 0: This mutation can be originally modeled.	80aa	191aa	Suz12	ENSMUSG00000017548.16	ENSMUST00000017692.15	chr11	16	+	SNP	Missense	E_13	79916692.0	79916692.0	C	T	ENSMUST00000017692.15:c.1513C>T	P505S	79916692.0	79916692.0	C	T	ENSMUST00000017692.15:c.1513C>T	P505S	COSMIC-H0332642	COSMIC-H0332642-M01-V01	COSMIC	28173975.0	False	False	False	False	False	271
SUZ12	ENSG00000178691.6	ENST00000322652.5	chr17	16	+	True	30264380	30264380	G	A	ENST00000322652.5:c.115G>A	G39S	Missense	E_1	SNP	True	0	Class 0: This mutation can be originally modeled.	3aa	5aa	Suz12	ENSMUSG00000017548.16	ENSMUST00000017692.15	chr11	16	+	SNP	Missense	E_1	79884260.0	79884260.0	G	A	ENSMUST00000017692.15:c.115G>A	G39S	79884260.0	79884260.0	G	A	ENSMUST00000017692.15:c.115G>A	G39S	COSMIC-H0332643	COSMIC-H0332643-M01-V01	COSMIC	28173979.0	False	False	False	False	False	8
SUZ12	ENSG00000178691.6	ENST00000322652.5	chr17	16	+	True	30293188	30293188	A	C	ENST00000322652.5:c.478A>C	T160P	Missense	E_5	SNP	True	0	Class 0: This mutation can be originally modeled.	33aa	12aa	Suz12	ENSMUSG00000017548.16	ENSMUST00000017692.15	chr11	16	+	SNP	Missense	E_5	79898361.0	79898361.0	A	C	ENSMUST00000017692.15:c.484A>C	T162P	79898361.0	79898361.0	A	C	ENSMUST00000017692.15:c.484A>C	T162P	COSMIC-H0332644	COSMIC-H0332644-M01-V01	COSMIC	28173982.0	False	False	False	False	False	45
SUZ12	ENSG00000178691.6	ENST00000322652.5	chr17	16	+	True	30325975	30325975	G	C	ENST00000322652.5:c.2173G>C	D725H	Missense	E_16	SNP	True	0	Class 0: This mutation can be originally modeled.	9aa	0aa	Suz12	ENSMUSG00000017548.16	ENSMUST00000017692.15	chr11	16	+	SNP	Missense	E_16	79922969.0	79922969.0	G	C	ENSMUST00000017692.15:c.2179G>C	D727H	79922969.0	79922969.0	G	C	ENSMUST00000017692.15:c.2179G>C	D727H	COSMIC-H0332645	COSMIC-H0332645-M01-V01	COSMIC	28173984.0	False	False	False	False	False	9
SUZ12	ENSG00000178691.6	ENST00000322652.5	chr17	16	+	True	30325991	30325991	T	C	ENST00000322652.5:c.2189T>C	V730A	Missense	E_16	SNP	True	0	Class 0: This mutation can be originally modeled.	3aa	0aa	Suz12	ENSMUSG00000017548.16	ENSMUST00000017692.15	chr11	16	+	SNP	Missense	E_16	79922985.0	79922985.0	T	C	ENSMUST00000017692.15:c.2195T>C	V732A	79922985.0	79922985.0	T	C	ENSMUST00000017692.15:c.2195T>C	V732A	COSMIC-H0332648	COSMIC-H0332648-M01-V01	COSMIC	28173938.0	False	False	False	False	False	3
SUZ12	ENSG00000178691.6	ENST00000322652.5	chr17	16	+	True	30302675	30302675	C	T	ENST00000322652.5:c.766C>T	R256C	Missense	E_7	SNP	True	0	Class 0: This mutation can be originally modeled.	82aa	20aa	Suz12	ENSMUSG00000017548.16	ENSMUST00000017692.15	chr11	16	+	SNP	Missense	E_7	79904364.0	79904364.0	C	T	ENSMUST00000017692.15:c.772C>T	R258C	79904364.0	79904364.0	C	T	ENSMUST00000017692.15:c.772C>T	R258C	COSMIC-H0332649	COSMIC-H0332649-M01-V01	COSMIC	28173994.0	False	False	False	False	False	102
SUZ12	ENSG00000178691.6	ENST00000322652.5	chr17	16	+	True	30320351	30320351	A	G	ENST00000322652.5:c.1292A>G	Q431R	Missense	E_11	SNP	True	0	Class 0: This mutation can be originally modeled.	8aa	263aa	Suz12	ENSMUSG00000017548.16	ENSMUST00000017692.15	chr11	16	+	SNP	Missense	E_11	79915826.0	79915826.0	A	G	ENSMUST00000017692.15:c.1298A>G	Q433R	79915826.0	79915826.0	A	G	ENSMUST00000017692.15:c.1298A>G	Q433R	COSMIC-H0332650	COSMIC-H0332650-M01-V01	COSMIC	28173996.0	False	False	False	False	False	271
SUZ12	ENSG00000178691.6	ENST00000322652.5	chr17	16	+	True	30267481	30267481	G	A	ENST00000322652.5:c.362G>A	R121Q	Missense	E_3	SNP	True	0	Class 0: This mutation can be originally modeled.	56aa	4aa	Suz12	ENSMUSG00000017548.16	ENSMUST00000017692.15	chr11	16	+	SNP	Missense	E_3	79886611.0	79886611.0	G	A	ENSMUST00000017692.15:c.368G>A	R123Q	79886611.0	79886611.0	G	A	ENSMUST00000017692.15:c.368G>A	R123Q	COSMIC-H0332651	COSMIC-H0332651-M01-V01	COSMIC	28173999.0	False	False	False	False	False	60
SUZ12	ENSG00000178691.6	ENST00000322652.5	chr17	16	+	True	30303633	30303633	G	T	ENST00000322652.5:c.917G>T	R306M	Missense	E_8	SNP	True	0	Class 0: This mutation can be originally modeled.	28aa	66aa	Suz12	ENSMUSG00000017548.16	ENSMUST00000017692.15	chr11	16	+	SNP	Missense	E_8	79906062.0	79906062.0	G	T	ENSMUST00000017692.15:c.923G>T	R308M	79906062.0	79906062.0	G	T	ENSMUST00000017692.15:c.923G>T	R308M	COSMIC-H0332656	COSMIC-H0332656-M01-V01	COSMIC	28172641.0	False	False	False	False	False	94
SUZ12	ENSG00000178691.6	ENST00000322652.5	chr17	16	+	True	30264523	30264523	C	T	ENST00000322652.5:c.258C>T	F86delinsF	Silent	E_1	SNP	True	0	Class 0: This mutation can be originally modeled.	21aa	39aa	Suz12	ENSMUSG00000017548.16	ENSMUST00000017692.15	chr11	16	+	SNP	Silent	E_1	79884409.0	79884409.0	C	T	ENSMUST00000017692.15:c.264C>T	F88delinsF	79884409.0	79884409.0	C	T	ENSMUST00000017692.15:c.264C>T	F88delinsF	COSMIC-H0332657	COSMIC-H0332657-M01-V01	COSMIC	28172129.0	False	False	False	False	False	60
SUZ12	ENSG00000178691.6	ENST00000322652.5	chr17	16	+	True	30325820	30325820	C	G	ENST00000322652.5:c.2018C>G	S673*	Nonsense	E_16	SNP	True	0	Class 0: This mutation can be originally modeled.	250aa	21aa	Suz12	ENSMUSG00000017548.16	ENSMUST00000017692.15	chr11	16	+	SNP	Nonsense	E_16	79922814.0	79922814.0	C	G	ENSMUST00000017692.15:c.2024C>G	S675*	79922814.0	79922814.0	C	G	ENSMUST00000017692.15:c.2024C>G	S675*	COSMIC-H0332658	COSMIC-H0332658-M01-V01	COSMIC	28174216.0	False	False	False	False	False	271
SUZ12	ENSG00000178691.6	ENST00000322652.5	chr17	16	+	True	30264476	30264476	G	A	ENST00000322652.5:c.211G>A	V71M	Missense	E_1	SNP	True	0	Class 0: This mutation can be originally modeled.	6aa	54aa	Suz12	ENSMUSG00000017548.16	ENSMUST00000017692.15	chr11	16	+	SNP	Missense	E_1	79884362.0	79884362.0	G	A	ENSMUST00000017692.15:c.217G>A	V73M	79884362.0	79884362.0	G	A	ENSMUST00000017692.15:c.217G>A	V73M	COSMIC-H0332663	COSMIC-H0332663-M01-V01	COSMIC	28170598.0	False	False	False	False	False	60
SUZ12	ENSG00000178691.6	ENST00000322652.5	chr17	16	+	True	30325879	30325879	T	C	ENST00000322652.5:c.2077T>C	S693P	Missense	E_16	SNP	True	0	Class 0: This mutation can be originally modeled.	270aa	1aa	Suz12	ENSMUSG00000017548.16	ENSMUST00000017692.15	chr11	16	+	SNP	Missense	E_16	79922873.0	79922873.0	T	C	ENSMUST00000017692.15:c.2083T>C	S695P	79922873.0	79922873.0	T	C	ENSMUST00000017692.15:c.2083T>C	S695P	COSMIC-H0332665	COSMIC-H0332665-M01-V01	COSMIC	28174235.0	False	False	False	False	False	271
SUZ12	ENSG00000178691.6	ENST00000322652.5	chr17	16	+	True	30321606	30321606	A	G	ENST00000322652.5:c.1461A>G	I487M	Missense	E_13	SNP	True	0	Class 0: This mutation can be originally modeled.	64aa	207aa	Suz12	ENSMUSG00000017548.16	ENSMUST00000017692.15	chr11	16	+	SNP	Missense	E_13	79916646.0	79916646.0	A	G	ENSMUST00000017692.15:c.1467A>G	I489M	79916646.0	79916646.0	A	G	ENSMUST00000017692.15:c.1467A>G	I489M	COSMIC-H0332669	COSMIC-H0332669-M01-V01	COSMIC	28174243.0	False	False	False	False	False	271
SUZ12	ENSG00000178691.6	ENST00000322652.5	chr17	16	+	True	30315490	30315490	G	T	ENST00000322652.5:c.1175G>T	G392V	Missense	E_10	SNP	True	0	Class 0: This mutation can be originally modeled.	18aa	4aa	Suz12	ENSMUSG00000017548.16	ENSMUST00000017692.15	chr11	16	+	SNP	Missense	E_10	79913069.0	79913069.0	G	T	ENSMUST00000017692.15:c.1181G>T	G394V	79913069.0	79913069.0	G	T	ENSMUST00000017692.15:c.1181G>T	G394V	COSMIC-H0332673	COSMIC-H0332673-M01-V01	COSMIC	28174257.0	False	False	False	False	False	22
SUZ12	ENSG00000178691.6	ENST00000322652.5	chr17	16	+	True	30325895	30325895	A	G	ENST00000322652.5:c.2093A>G	N698S	Missense	E_16	SNP	True	0	Class 0: This mutation can be originally modeled.	0aa	3aa	Suz12	ENSMUSG00000017548.16	ENSMUST00000017692.15	chr11	16	+	SNP	Missense	E_16	79922889.0	79922889.0	A	G	ENSMUST00000017692.15:c.2099A>G	N700S	79922889.0	79922889.0	A	G	ENSMUST00000017692.15:c.2099A>G	N700S	COSMIC-H0332674	COSMIC-H0332674-M01-V01	COSMIC	28173331.0	False	False	False	False	False	3
SUZ12	ENSG00000178691.6	ENST00000322652.5	chr17	16	+	True	30267313	30267313	C	A	ENST00000322652.5:c.283C>A	Q95K	Missense	E_2	SNP	True	0	Class 0: This mutation can be originally modeled.	30aa	30aa	Suz12	ENSMUSG00000017548.16	ENSMUST00000017692.15	chr11	16	+	SNP	Missense	E_2	79886451.0	79886451.0	C	A	ENSMUST00000017692.15:c.289C>A	Q97K	79886451.0	79886451.0	C	A	ENSMUST00000017692.15:c.289C>A	Q97K	COSMIC-H0332677	COSMIC-H0332677-M01-V01	COSMIC	28171910.0	False	False	False	False	False	60
SUZ12	ENSG00000178691.6	ENST00000322652.5	chr17	16	+	True	30321001	30321001	C	T	ENST00000322652.5:c.1411C>T	H471Y	Missense	E_12	SNP	True	0	Class 0: This mutation can be originally modeled.	48aa	223aa	Suz12	ENSMUSG00000017548.16	ENSMUST00000017692.15	chr11	16	+	SNP	Missense	E_12	79916111.0	79916111.0	C	T	ENSMUST00000017692.15:c.1417C>T	H473Y	79916111.0	79916111.0	C	T	ENSMUST00000017692.15:c.1417C>T	H473Y	COSMIC-H0332681	COSMIC-H0332681-M01-V01	COSMIC	28174276.0	False	False	False	False	False	271
SUZ12	ENSG00000178691.6	ENST00000322652.5	chr17	16	+	True	30322767	30322767	G	C	ENST00000322652.5:c.1780G>C	E594Q	Missense	E_14	SNP	True	0	Class 0: This mutation can be originally modeled.	171aa	100aa	Suz12	ENSMUSG00000017548.16	ENSMUST00000017692.15	chr11	16	+	SNP	Missense	E_14	79920158.0	79920158.0	G	C	ENSMUST00000017692.15:c.1786G>C	E596Q	79920158.0	79920158.0	G	C	ENSMUST00000017692.15:c.1786G>C	E596Q	COSMIC-H0332682	COSMIC-H0332682-M01-V01	COSMIC	28174278.0	False	False	False	False	False	271
SUZ12	ENSG00000178691.6	ENST00000322652.5	chr17	16	+	True	30315339	30315339	A	T	ENST00000322652.5:c.1024A>T	R342W	Missense	E_10	SNP	True	0	Class 0: This mutation can be originally modeled.	64aa	30aa	Suz12	ENSMUSG00000017548.16	ENSMUST00000017692.15	chr11	16	+	SNP	Missense	E_10	79912918.0	79912918.0	A	T	ENSMUST00000017692.15:c.1030A>T	R344W	79912918.0	79912918.0	A	T	ENSMUST00000017692.15:c.1030A>T	R344W	COSMIC-H0332683	COSMIC-H0332683-M01-V01	COSMIC	28174280.0	False	False	False	False	False	94
SUZ12	ENSG00000178691.6	ENST00000322652.5	chr17	16	+	True	30310022	30310022	T	C	ENST00000322652.5:c.922T>C	L308delinsL	Silent	E_9	SNP	True	0	Class 0: This mutation can be originally modeled.	30aa	64aa	Suz12	ENSMUSG00000017548.16	ENSMUST00000017692.15	chr11	16	+	SNP	Silent	E_9	79910509.0	79910509.0	T	C	ENSMUST00000017692.15:c.928T>C	L310delinsL	79910509.0	79910509.0	T	C	ENSMUST00000017692.15:c.928T>C	L310delinsL	COSMIC-H0332684	COSMIC-H0332684-M01-V01	COSMIC	28174284.0	False	False	False	False	False	94
SUZ12	ENSG00000178691.6	ENST00000322652.5	chr17	16	+	True	30310092	30310092	G	A	ENST00000322652.5:c.992G>A	R331K	Missense	E_9	SNP	True	0	Class 0: This mutation can be originally modeled.	53aa	41aa	Suz12	ENSMUSG00000017548.16	ENSMUST00000017692.15	chr11	16	+	SNP	Missense	E_9	79910579.0	79910579.0	G	A	ENSMUST00000017692.15:c.998G>A	R333K	79910579.0	79910579.0	G	A	ENSMUST00000017692.15:c.998G>A	R333K	COSMIC-H0333024	COSMIC-H0333024-M01-V01	COSMIC	28171625.0	False	False	False	False	False	94
SUZ12	ENSG00000178691.6	ENST00000322652.5	chr17	16	+	True	30264333	30264333	G	A	ENST00000322652.5:c.68G>A	G23D	Missense	E_1	SNP	True	0	Class 0: This mutation can be originally modeled.	22aa	7aa	Suz12	ENSMUSG00000017548.16	ENSMUST00000017692.15	chr11	16	+	SNP	Missense	E_1	79884213.0	79884213.0	G	A	ENSMUST00000017692.15:c.68G>A	G23D	79884213.0	79884213.0	G	A	ENSMUST00000017692.15:c.68G>A	G23D	COSMIC-H0333168	COSMIC-H0333168-M01-V01	COSMIC	28173514.0	False	False	False	False	False	29
SUZ12	ENSG00000178691.6	ENST00000322652.5	chr17	16	+	True	30264353	30264353	G	T	ENST00000322652.5:c.88G>T	A30S	Missense	E_1	SNP	True	0	Class 0: This mutation can be originally modeled.	29aa	0aa	Suz12	ENSMUSG00000017548.16	ENSMUST00000017692.15	chr11	16	+	SNP	Missense	E_1	79884233.0	79884233.0	G	T	ENSMUST00000017692.15:c.88G>T	A30S	79884233.0	79884233.0	G	T	ENSMUST00000017692.15:c.88G>T	A30S	COSMIC-H0333169	COSMIC-H0333169-M01-V01	COSMIC	28173516.0	False	False	False	False	False	29
SUZ12	ENSG00000178691.6	ENST00000322652.5	chr17	16	+	True	30302704	30302704	G	T	ENST00000322652.5:c.795G>T	M265I	Missense	E_7	SNP	True	0	Class 0: This mutation can be originally modeled.	91aa	11aa	Suz12	ENSMUSG00000017548.16	ENSMUST00000017692.15	chr11	16	+	SNP	Missense	E_7	79904393.0	79904393.0	G	T	ENSMUST00000017692.15:c.801G>T	M267I	79904393.0	79904393.0	G	T	ENSMUST00000017692.15:c.801G>T	M267I	COSMIC-H0333174	COSMIC-H0333174-M01-V01	COSMIC	28173526.0	False	False	False	False	False	102
SUZ12	ENSG00000178691.6	ENST00000322652.5	chr17	16	+	True	30325763	30325763	G	A	ENST00000322652.5:c.1961G>A	R654Q	Missense	E_16	SNP	True	0	Class 0: This mutation can be originally modeled.	231aa	40aa	Suz12	ENSMUSG00000017548.16	ENSMUST00000017692.15	chr11	16	+	SNP	Missense	E_16	79922757.0	79922757.0	G	A	ENSMUST00000017692.15:c.1967G>A	R656Q	79922757.0	79922757.0	G	A	ENSMUST00000017692.15:c.1967G>A	R656Q	COSMIC-H0333176	COSMIC-H0333176-M01-V01	COSMIC	28173532.0	False	False	False	False	False	271
SUZ12	ENSG00000178691.6	ENST00000322652.5	chr17	16	+	True	30302706	30302706	T	A	ENST00000322652.5:c.797T>A	I266N	Missense	E_7	SNP	True	0	Class 0: This mutation can be originally modeled.	92aa	10aa	Suz12	ENSMUSG00000017548.16	ENSMUST00000017692.15	chr11	16	+	SNP	Missense	E_7	79904395.0	79904395.0	T	A	ENSMUST00000017692.15:c.803T>A	I268N	79904395.0	79904395.0	T	A	ENSMUST00000017692.15:c.803T>A	I268N	COSMIC-H0333177	COSMIC-H0333177-M01-V01	COSMIC	28172652.0	False	False	False	False	False	102
SUZ12	ENSG00000178691.6	ENST00000322652.5	chr17	16	+	True	30325693	30325693	C	T	ENST00000322652.5:c.1891C>T	Q631*	Nonsense	E_16	SNP	True	0	Class 0: This mutation can be originally modeled.	208aa	63aa	Suz12	ENSMUSG00000017548.16	ENSMUST00000017692.15	chr11	16	+	SNP	Nonsense	E_16	79922687.0	79922687.0	C	T	ENSMUST00000017692.15:c.1897C>T	Q633*	79922687.0	79922687.0	C	T	ENSMUST00000017692.15:c.1897C>T	Q633*	COSMIC-H0333178	COSMIC-H0333178-M01-V01	COSMIC	28173536.0	False	False	False	False	False	271
SUZ12	ENSG00000178691.6	ENST00000322652.5	chr17	16	+	True	30293198	30293198	G	A	ENST00000322652.5:c.488G>A	G163D	Missense	E_5	SNP	True	0	Class 0: This mutation can be originally modeled.	36aa	9aa	Suz12	ENSMUSG00000017548.16	ENSMUST00000017692.15	chr11	16	+	SNP	Missense	E_5	79898371.0	79898371.0	G	A	ENSMUST00000017692.15:c.494G>A	G165D	79898371.0	79898371.0	G	A	ENSMUST00000017692.15:c.494G>A	G165D	COSMIC-H0333180	COSMIC-H0333180-M01-V01	COSMIC	28172113.0	False	False	False	False	False	45
SUZ12	ENSG00000178691.6	ENST00000322652.5	chr17	16	+	True	30315405	30315405	G	T	ENST00000322652.5:c.1090G>T	E364*	Nonsense	E_10	SNP	True	0	Class 0: This mutation can be originally modeled.	86aa	8aa	Suz12	ENSMUSG00000017548.16	ENSMUST00000017692.15	chr11	16	+	SNP	Nonsense	E_10	79912984.0	79912984.0	G	T	ENSMUST00000017692.15:c.1096G>T	E366*	79912984.0	79912984.0	G	T	ENSMUST00000017692.15:c.1096G>T	E366*	COSMIC-H0333181	COSMIC-H0333181-M01-V01	COSMIC	28173567.0	False	False	False	False	False	94
SUZ12	ENSG00000178691.6	ENST00000322652.5	chr17	16	+	True	30323856	30323856	G	A	ENST00000322652.5:c.1834G>A	E612K	Missense	E_15	SNP	True	0	Class 0: This mutation can be originally modeled.	189aa	82aa	Suz12	ENSMUSG00000017548.16	ENSMUST00000017692.15	chr11	16	+	SNP	Missense	E_15	79920872.0	79920872.0	G	A	ENSMUST00000017692.15:c.1840G>A	E614K	79920872.0	79920872.0	G	A	ENSMUST00000017692.15:c.1840G>A	E614K	COSMIC-H0333183	COSMIC-H0333183-M01-V01	COSMIC	28173573.0	False	False	False	False	False	271
SUZ12	ENSG00000178691.6	ENST00000322652.5	chr17	16	+	True	30321720	30321720	C	T	ENST00000322652.5:c.1575C>T	I525delinsI	Silent	E_13	SNP	True	0	Class 0: This mutation can be originally modeled.	102aa	169aa	Suz12	ENSMUSG00000017548.16	ENSMUST00000017692.15	chr11	16	+	SNP	Silent	E_13	79916760.0	79916760.0	C	T	ENSMUST00000017692.15:c.1581C>T	I527delinsI	79916760.0	79916760.0	C	T	ENSMUST00000017692.15:c.1581C>T	I527delinsI	COSMIC-H0333186	COSMIC-H0333186-M01-V01	COSMIC	28173581.0	False	False	False	False	False	271
SUZ12	ENSG00000178691.6	ENST00000322652.5	chr17	16	+	True	30302676	30302676	G	A	ENST00000322652.5:c.767G>A	R256H	Missense	E_7	SNP	True	0	Class 0: This mutation can be originally modeled.	82aa	20aa	Suz12	ENSMUSG00000017548.16	ENSMUST00000017692.15	chr11	16	+	SNP	Missense	E_7	79904365.0	79904365.0	G	A	ENSMUST00000017692.15:c.773G>A	R258H	79904365.0	79904365.0	G	A	ENSMUST00000017692.15:c.773G>A	R258H	COSMIC-H0333187	COSMIC-H0333187-M01-V01	COSMIC	28173584.0	False	False	False	False	False	102
SUZ12	ENSG00000178691.6	ENST00000322652.5	chr17	16	+	True	30264341	30264341	G	A	ENST00000322652.5:c.76G>A	G26R	Missense	E_1	SNP	True	0	Class 0: This mutation can be originally modeled.	25aa	4aa	Suz12	ENSMUSG00000017548.16	ENSMUST00000017692.15	chr11	16	+	SNP	Missense	E_1	79884221.0	79884221.0	G	A	ENSMUST00000017692.15:c.76G>A	G26R	79884221.0	79884221.0	G	A	ENSMUST00000017692.15:c.76G>A	G26R	COSMIC-H0333189	COSMIC-H0333189-M01-V01	COSMIC	28173590.0	False	False	False	False	False	29
SUZ12	ENSG00000178691.6	ENST00000322652.5	chr17	16	+	True	30325778	30325778	A	G	ENST00000322652.5:c.1976A>G	H659R	Missense	E_16	SNP	True	0	Class 0: This mutation can be originally modeled.	236aa	35aa	Suz12	ENSMUSG00000017548.16	ENSMUST00000017692.15	chr11	16	+	SNP	Missense	E_16	79922772.0	79922772.0	A	G	ENSMUST00000017692.15:c.1982A>G	H661R	79922772.0	79922772.0	A	G	ENSMUST00000017692.15:c.1982A>G	H661R	COSMIC-H0333192	COSMIC-H0333192-M01-V01	COSMIC	28173596.0	False	False	False	False	False	271
SUZ12	ENSG00000178691.6	ENST00000322652.5	chr17	16	+	True	30322731	30322731	G	C	ENST00000322652.5:c.1744G>C	D582H	Missense	E_14	SNP	True	0	Class 0: This mutation can be originally modeled.	159aa	112aa	Suz12	ENSMUSG00000017548.16	ENSMUST00000017692.15	chr11	16	+	SNP	Missense	E_14	79920122.0	79920122.0	G	C	ENSMUST00000017692.15:c.1750G>C	D584H	79920122.0	79920122.0	G	C	ENSMUST00000017692.15:c.1750G>C	D584H	COSMIC-H0333193	COSMIC-H0333193-M01-V01	COSMIC	28170692.0	False	False	False	False	False	271
SUZ12	ENSG00000178691.6	ENST00000322652.5	chr17	16	+	True	30315471	30315471	C	T	ENST00000322652.5:c.1156C>T	H386Y	Missense	E_10	SNP	True	0	Class 0: This mutation can be originally modeled.	12aa	10aa	Suz12	ENSMUSG00000017548.16	ENSMUST00000017692.15	chr11	16	+	SNP	Missense	E_10	79913050.0	79913050.0	C	T	ENSMUST00000017692.15:c.1162C>T	H388Y	79913050.0	79913050.0	C	T	ENSMUST00000017692.15:c.1162C>T	H388Y	COSMIC-H0333194	COSMIC-H0333194-M01-V01	COSMIC	28173700.0	False	False	False	False	False	22
SUZ12	ENSG00000178691.6	ENST00000322652.5	chr17	16	+	True	30325762	30325762	C	T	ENST00000322652.5:c.1960C>T	R654*	Nonsense	E_16	SNP	True	0	Class 0: This mutation can be originally modeled.	231aa	40aa	Suz12	ENSMUSG00000017548.16	ENSMUST00000017692.15	chr11	16	+	SNP	Nonsense	E_16	79922756.0	79922756.0	C	T	ENSMUST00000017692.15:c.1966C>T	R656*	79922756.0	79922756.0	C	T	ENSMUST00000017692.15:c.1966C>T	R656*	COSMIC-H0333198	COSMIC-H0333198-M01-V01	COSMIC	28170646.0	False	False	False	False	False	271
SUZ12	ENSG00000178691.6	ENST00000322652.5	chr17	16	+	True	30320885	30320885	T	G	ENST00000322652.5:c.1295T>G	F432C	Missense	E_12	SNP	True	0	Class 0: This mutation can be originally modeled.	9aa	262aa	Suz12	ENSMUSG00000017548.16	ENSMUST00000017692.15	chr11	16	+	SNP	Missense	E_12	79915995.0	79915995.0	T	G	ENSMUST00000017692.15:c.1301T>G	F434C	79915995.0	79915995.0	T	G	ENSMUST00000017692.15:c.1301T>G	F434C	COSMIC-H0333200	COSMIC-H0333200-M01-V01	COSMIC	28173714.0	False	False	False	False	False	271
SUZ12	ENSG00000178691.6	ENST00000322652.5	chr17	16	+	True	30325975	30325975	G	T	ENST00000322652.5:c.2173G>T	D725Y	Missense	E_16	SNP	True	0	Class 0: This mutation can be originally modeled.	9aa	0aa	Suz12	ENSMUSG00000017548.16	ENSMUST00000017692.15	chr11	16	+	SNP	Missense	E_16	79922969.0	79922969.0	G	T	ENSMUST00000017692.15:c.2179G>T	D727Y	79922969.0	79922969.0	G	T	ENSMUST00000017692.15:c.2179G>T	D727Y	COSMIC-H0333201	COSMIC-H0333201-M01-V01	COSMIC	28173715.0	False	False	False	False	False	9
SUZ12	ENSG00000178691.6	ENST00000322652.5	chr17	16	+	True	30315348	30315348	C	G	ENST00000322652.5:c.1033C>G	P345A	Missense	E_10	SNP	True	0	Class 0: This mutation can be originally modeled.	67aa	27aa	Suz12	ENSMUSG00000017548.16	ENSMUST00000017692.15	chr11	16	+	SNP	Missense	E_10	79912927.0	79912927.0	C	G	ENSMUST00000017692.15:c.1039C>G	P347A	79912927.0	79912927.0	C	G	ENSMUST00000017692.15:c.1039C>G	P347A	COSMIC-H0333204	COSMIC-H0333204-M01-V01	COSMIC	28171635.0	False	False	False	False	False	94
SUZ12	ENSG00000178691.6	ENST00000322652.5	chr17	16	+	True	30322725	30322725	G	T	ENST00000322652.5:c.1738G>T	E580*	Nonsense	E_14	SNP	True	0	Class 0: This mutation can be originally modeled.	157aa	114aa	Suz12	ENSMUSG00000017548.16	ENSMUST00000017692.15	chr11	16	+	SNP	Nonsense	E_14	79920116.0	79920116.0	G	T	ENSMUST00000017692.15:c.1744G>T	E582*	79920116.0	79920116.0	G	T	ENSMUST00000017692.15:c.1744G>T	E582*	COSMIC-H0333208	COSMIC-H0333208-M01-V01	COSMIC	28171648.0	False	False	False	False	False	271
SUZ12	ENSG00000178691.6	ENST00000322652.5	chr17	16	+	True	30303541	30303541	T	A	ENST00000322652.5:c.825T>A	D275E	Missense	E_8	SNP	True	0	Class 0: This mutation can be originally modeled.	101aa	1aa	Suz12	ENSMUSG00000017548.16	ENSMUST00000017692.15	chr11	16	+	SNP	Missense	E_8	79905970.0	79905970.0	T	A	ENSMUST00000017692.15:c.831T>A	D277E	79905970.0	79905970.0	T	A	ENSMUST00000017692.15:c.831T>A	D277E	COSMIC-H0333209	COSMIC-H0333209-M01-V01	COSMIC	28171652.0	False	False	False	False	False	102
SUZ12	ENSG00000178691.6	ENST00000322652.5	chr17	16	+	True	30320994	30320994	A	T	ENST00000322652.5:c.1404A>T	K468N	Missense	E_12	SNP	True	0	Class 0: This mutation can be originally modeled.	45aa	226aa	Suz12	ENSMUSG00000017548.16	ENSMUST00000017692.15	chr11	16	+	SNP	Missense	E_12	79916104.0	79916104.0	G	T	ENSMUST00000017692.15:c.1410G>T	K470N	79916104.0	79916104.0	G	T	ENSMUST00000017692.15:c.1410G>T	K470N	COSMIC-H0333211	COSMIC-H0333211-M01-V01	COSMIC	28171657.0	False	False	False	False	False	271
SUZ12	ENSG00000178691.6	ENST00000322652.5	chr17	16	+	True	30323884	30323884	T	A	ENST00000322652.5:c.1862T>A	V621D	Missense	E_15	SNP	True	0	Class 0: This mutation can be originally modeled.	198aa	73aa	Suz12	ENSMUSG00000017548.16	ENSMUST00000017692.15	chr11	16	+	SNP	Missense	E_15	79920900.0	79920900.0	T	A	ENSMUST00000017692.15:c.1868T>A	V623D	79920900.0	79920900.0	T	A	ENSMUST00000017692.15:c.1868T>A	V623D	COSMIC-H0333216	COSMIC-H0333216-M01-V01	COSMIC	28171677.0	False	False	False	False	False	271
SUZ12	ENSG00000178691.6	ENST00000322652.5	chr17	16	+	True	30315429	30315429	C	T	ENST00000322652.5:c.1114C>T	P372S	Missense	E_10	SNP	True	0	Class 0: This mutation can be originally modeled.	94aa	0aa	Suz12	ENSMUSG00000017548.16	ENSMUST00000017692.15	chr11	16	+	SNP	Missense	E_10	79913008.0	79913008.0	C	T	ENSMUST00000017692.15:c.1120C>T	P374S	79913008.0	79913008.0	C	T	ENSMUST00000017692.15:c.1120C>T	P374S	COSMIC-H0333217	COSMIC-H0333217-M01-V01	COSMIC	28171682.0	False	False	False	False	False	94
SUZ12	ENSG00000178691.6	ENST00000322652.5	chr17	16	+	True	30325820	30325820	C	T	ENST00000322652.5:c.2018C>T	S673L	Missense	E_16	SNP	True	0	Class 0: This mutation can be originally modeled.	250aa	21aa	Suz12	ENSMUSG00000017548.16	ENSMUST00000017692.15	chr11	16	+	SNP	Missense	E_16	79922814.0	79922814.0	C	T	ENSMUST00000017692.15:c.2024C>T	S675L	79922814.0	79922814.0	C	T	ENSMUST00000017692.15:c.2024C>T	S675L	COSMIC-H0333221	COSMIC-H0333221-M01-V01	COSMIC	28171801.0	False	False	False	False	False	271
SUZ12	ENSG00000178691.6	ENST00000322652.5	chr17	16	+	True	30325795	30325795	G	A	ENST00000322652.5:c.1993G>A	D665N	Missense	E_16	SNP	True	0	Class 0: This mutation can be originally modeled.	242aa	29aa	Suz12	ENSMUSG00000017548.16	ENSMUST00000017692.15	chr11	16	+	SNP	Missense	E_16	79922789.0	79922789.0	G	A	ENSMUST00000017692.15:c.1999G>A	D667N	79922789.0	79922789.0	G	A	ENSMUST00000017692.15:c.1999G>A	D667N	COSMIC-H0333224	COSMIC-H0333224-M01-V01	COSMIC	28171813.0	False	False	False	False	False	271
SUZ12	ENSG00000178691.6	ENST00000322652.5	chr17	16	+	True	30321616	30321616	A	G	ENST00000322652.5:c.1471A>G	I491V	Missense	E_13	SNP	True	0	Class 0: This mutation can be originally modeled.	68aa	203aa	Suz12	ENSMUSG00000017548.16	ENSMUST00000017692.15	chr11	16	+	SNP	Missense	E_13	79916656.0	79916656.0	A	G	ENSMUST00000017692.15:c.1477A>G	I493V	79916656.0	79916656.0	A	G	ENSMUST00000017692.15:c.1477A>G	I493V	COSMIC-H0333225	COSMIC-H0333225-M01-V01	COSMIC	28171816.0	False	False	False	False	False	271
SUZ12	ENSG00000178691.6	ENST00000322652.5	chr17	16	+	True	30322685	30322685	C	T	ENST00000322652.5:c.1698C>T	F566delinsF	Silent	E_14	SNP	True	0	Class 0: This mutation can be originally modeled.	143aa	128aa	Suz12	ENSMUSG00000017548.16	ENSMUST00000017692.15	chr11	16	+	SNP	Silent	E_14	79920076.0	79920076.0	C	T	ENSMUST00000017692.15:c.1704C>T	F568delinsF	79920076.0	79920076.0	C	T	ENSMUST00000017692.15:c.1704C>T	F568delinsF	COSMIC-H0333227	COSMIC-H0333227-M01-V01	COSMIC	28171821.0	False	False	False	False	False	271
SUZ12	ENSG00000178691.6	ENST00000322652.5	chr17	16	+	True	30322776	30322776	A	G	ENST00000322652.5:c.1789A>G	I597V	Missense	E_14	SNP	True	0	Class 0: This mutation can be originally modeled.	174aa	97aa	Suz12	ENSMUSG00000017548.16	ENSMUST00000017692.15	chr11	16	+	SNP	Missense	E_14	79920167.0	79920167.0	A	G	ENSMUST00000017692.15:c.1795A>G	I599V	79920167.0	79920167.0	A	G	ENSMUST00000017692.15:c.1795A>G	I599V	COSMIC-H0333229	COSMIC-H0333229-M01-V01	COSMIC	28171828.0	False	False	False	False	False	271
SUZ12	ENSG00000178691.6	ENST00000322652.5	chr17	16	+	True	30325688	30325688	A	T	ENST00000322652.5:c.1886A>T	D629V	Missense	E_16	SNP	True	0	Class 0: This mutation can be originally modeled.	206aa	65aa	Suz12	ENSMUSG00000017548.16	ENSMUST00000017692.15	chr11	16	+	SNP	Missense	E_16	79922682.0	79922682.0	A	T	ENSMUST00000017692.15:c.1892A>T	D631V	79922682.0	79922682.0	A	T	ENSMUST00000017692.15:c.1892A>T	D631V	COSMIC-H0333232	COSMIC-H0333232-M01-V01	COSMIC	28171839.0	False	False	False	False	False	271
SUZ12	ENSG00000178691.6	ENST00000322652.5	chr17	16	+	True	30325880	30325880	C	T	ENST00000322652.5:c.2078C>T	S693F	Missense	E_16	SNP	True	0	Class 0: This mutation can be originally modeled.	270aa	1aa	Suz12	ENSMUSG00000017548.16	ENSMUST00000017692.15	chr11	16	+	SNP	Missense	E_16	79922874.0	79922874.0	C	T	ENSMUST00000017692.15:c.2084C>T	S695F	79922874.0	79922874.0	C	T	ENSMUST00000017692.15:c.2084C>T	S695F	COSMIC-H0333240	COSMIC-H0333240-M01-V01	COSMIC	28171877.0	False	False	False	False	False	271
SUZ12	ENSG00000178691.6	ENST00000322652.5	chr17	16	+	True	30321631	30321631	G	A	ENST00000322652.5:c.1486G>A	D496N	Missense	E_13	SNP	True	0	Class 0: This mutation can be originally modeled.	73aa	198aa	Suz12	ENSMUSG00000017548.16	ENSMUST00000017692.15	chr11	16	+	SNP	Missense	E_13	79916671.0	79916671.0	G	A	ENSMUST00000017692.15:c.1492G>A	D498N	79916671.0	79916671.0	G	A	ENSMUST00000017692.15:c.1492G>A	D498N	COSMIC-H0333241	COSMIC-H0333241-M01-V01	COSMIC	28171882.0	False	False	False	False	False	271
SUZ12	ENSG00000178691.6	ENST00000322652.5	chr17	16	+	True	30325845	30325845	C	T	ENST00000322652.5:c.2043C>T	L681delinsL	Silent	E_16	SNP	True	0	Class 0: This mutation can be originally modeled.	258aa	13aa	Suz12	ENSMUSG00000017548.16	ENSMUST00000017692.15	chr11	16	+	SNP	Silent	E_16	79922839.0	79922839.0	C	T	ENSMUST00000017692.15:c.2049C>T	L683delinsL	79922839.0	79922839.0	C	T	ENSMUST00000017692.15:c.2049C>T	L683delinsL	COSMIC-H0333249	COSMIC-H0333249-M01-V01	COSMIC	28171917.0	False	False	False	False	False	271
SUZ12	ENSG00000178691.6	ENST00000322652.5	chr17	16	+	True	30325762	30325762	C	A	ENST00000322652.5:c.1960C>A	R654delinsR	Silent	E_16	SNP	True	0	Class 0: This mutation can be originally modeled.	231aa	40aa	Suz12	ENSMUSG00000017548.16	ENSMUST00000017692.15	chr11	16	+	SNP	Silent	E_16	79922756.0	79922756.0	C	A	ENSMUST00000017692.15:c.1966C>A	R656delinsR	79922756.0	79922756.0	C	A	ENSMUST00000017692.15:c.1966C>A	R656delinsR	COSMIC-H0333250	COSMIC-H0333250-M01-V01	COSMIC	28171922.0	False	False	False	False	False	271
SUZ12	ENSG00000178691.6	ENST00000322652.5	chr17	16	+	True	30267339	30267339	G	C	ENST00000322652.5:c.309G>C	R103delinsR	Silent	E_2	SNP	True	0	Class 0: This mutation can be originally modeled.	38aa	22aa	Suz12	ENSMUSG00000017548.16	ENSMUST00000017692.15	chr11	16	+	SNP	Silent	E_2	79886477.0	79886477.0	A	C	ENSMUST00000017692.15:c.315A>C	R105delinsR	79886477.0	79886477.0	A	C	ENSMUST00000017692.15:c.315A>C	R105delinsR	COSMIC-H0333253	COSMIC-H0333253-M01-V01	COSMIC	28171934.0	False	False	False	False	False	60
SUZ12	ENSG00000178691.6	ENST00000322652.5	chr17	16	+	True	30315353	30315353	C	T	ENST00000322652.5:c.1038C>T	F346delinsF	Silent	E_10	SNP	True	0	Class 0: This mutation can be originally modeled.	68aa	26aa	Suz12	ENSMUSG00000017548.16	ENSMUST00000017692.15	chr11	16	+	SNP	Silent	E_10	79912932.0	79912932.0	T	T	ENSMUST00000017692.15:c.1044T>T	F348delinsF	79912932.0	79912932.0	T	T	ENSMUST00000017692.15:c.1044T>T	F348delinsF	COSMIC-H0333254	COSMIC-H0333254-M01-V01	COSMIC	28170870.0	False	False	False	False	False	94
SUZ12	ENSG00000178691.6	ENST00000322652.5	chr17	16	+	True	30302711	30302711	G	T	ENST00000322652.5:c.802G>T	G268*	Nonsense	E_7	SNP	True	0	Class 0: This mutation can be originally modeled.	94aa	8aa	Suz12	ENSMUSG00000017548.16	ENSMUST00000017692.15	chr11	16	+	SNP	Nonsense	E_7	79904400.0	79904400.0	G	T	ENSMUST00000017692.15:c.808G>T	G270*	79904400.0	79904400.0	G	T	ENSMUST00000017692.15:c.808G>T	G270*	COSMIC-H0333256	COSMIC-H0333256-M01-V01	COSMIC	28171944.0	False	False	False	False	False	102
SUZ12	ENSG00000178691.6	ENST00000322652.5	chr17	16	+	True	30302607	30302607	C	T	ENST00000322652.5:c.698C>T	S233F	Missense	E_7	SNP	True	0	Class 0: This mutation can be originally modeled.	59aa	43aa	Suz12	ENSMUSG00000017548.16	ENSMUST00000017692.15	chr11	16	+	SNP	Missense	E_7	79904296.0	79904296.0	C	T	ENSMUST00000017692.15:c.704C>T	S235F	79904296.0	79904296.0	C	T	ENSMUST00000017692.15:c.704C>T	S235F	COSMIC-H0333257	COSMIC-H0333257-M01-V01	COSMIC	28171949.0	False	False	False	False	False	102
SUZ12	ENSG00000178691.6	ENST00000322652.5	chr17	16	+	True	30264275	30264275	C	T	ENST00000322652.5:c.10C>T	Q4*	Nonsense	E_1	SNP	True	0	Class 0: This mutation can be originally modeled.	3aa	26aa	Suz12	ENSMUSG00000017548.16	ENSMUST00000017692.15	chr11	16	+	SNP	Nonsense	E_1	79884155.0	79884155.0	C	T	ENSMUST00000017692.15:c.10C>T	Q4*	79884155.0	79884155.0	C	T	ENSMUST00000017692.15:c.10C>T	Q4*	COSMIC-H0333259	COSMIC-H0333259-M01-V01	COSMIC	28171958.0	False	False	False	False	False	29
SUZ12	ENSG00000178691.6	ENST00000322652.5	chr17	16	+	True	30321667	30321667	C	T	ENST00000322652.5:c.1522C>T	R508C	Missense	E_13	SNP	True	0	Class 0: This mutation can be originally modeled.	85aa	186aa	Suz12	ENSMUSG00000017548.16	ENSMUST00000017692.15	chr11	16	+	SNP	Missense	E_13	79916707.0	79916707.0	C	T	ENSMUST00000017692.15:c.1528C>T	R510C	79916707.0	79916707.0	C	T	ENSMUST00000017692.15:c.1528C>T	R510C	COSMIC-H0333261	COSMIC-H0333261-M01-V01	COSMIC	28171965.0	False	False	False	False	False	271
SUZ12	ENSG00000178691.6	ENST00000322652.5	chr17	16	+	True	30302527	30302527	T	C	ENST00000322652.5:c.618T>C	V206delinsV	Silent	E_7	SNP	True	0	Class 0: This mutation can be originally modeled.	32aa	70aa	Suz12	ENSMUSG00000017548.16	ENSMUST00000017692.15	chr11	16	+	SNP	Silent	E_7	79904216.0	79904216.0	C	C	ENSMUST00000017692.15:c.624C>C	V208delinsV	79904216.0	79904216.0	C	C	ENSMUST00000017692.15:c.624C>C	V208delinsV	COSMIC-H0333262	COSMIC-H0333262-M01-V01	COSMIC	28171968.0	False	False	False	False	False	102
SUZ12	ENSG00000178691.6	ENST00000322652.5	chr17	16	+	True	30267315	30267315	G	C	ENST00000322652.5:c.285G>C	Q95H	Missense	E_2	SNP	True	0	Class 0: This mutation can be originally modeled.	30aa	30aa	Suz12	ENSMUSG00000017548.16	ENSMUST00000017692.15	chr11	16	+	SNP	Missense	E_2	79886453.0	79886453.0	G	C	ENSMUST00000017692.15:c.291G>C	Q97H	79886453.0	79886453.0	G	C	ENSMUST00000017692.15:c.291G>C	Q97H	COSMIC-H0333515	COSMIC-H0333515-M01-V01	COSMIC	28173731.0	False	False	False	False	False	60
SUZ12	ENSG00000178691.6	ENST00000322652.5	chr17	16	+	True	30323880	30323880	C	A	ENST00000322652.5:c.1858C>A	H620N	Missense	E_15	SNP	True	0	Class 0: This mutation can be originally modeled.	197aa	74aa	Suz12	ENSMUSG00000017548.16	ENSMUST00000017692.15	chr11	16	+	SNP	Missense	E_15	79920896.0	79920896.0	C	A	ENSMUST00000017692.15:c.1864C>A	H622N	79920896.0	79920896.0	C	A	ENSMUST00000017692.15:c.1864C>A	H622N	COSMIC-H0333518	COSMIC-H0333518-M01-V01	COSMIC	28173741.0	False	False	False	False	False	271
SUZ12	ENSG00000178691.6	ENST00000322652.5	chr17	16	+	True	30310118	30310118	G	T	ENST00000322652.5:c.1018G>T	G340W	Missense	E_9	SNP	True	0	Class 0: This mutation can be originally modeled.	62aa	32aa	Suz12	ENSMUSG00000017548.16	ENSMUST00000017692.15	chr11	16	+	SNP	Missense	E_9	79910605.0	79910605.0	G	T	ENSMUST00000017692.15:c.1024G>T	G342W	79910605.0	79910605.0	G	T	ENSMUST00000017692.15:c.1024G>T	G342W	COSMIC-H0333519	COSMIC-H0333519-M01-V01	COSMIC	28173744.0	False	False	False	False	False	94
SUZ12	ENSG00000178691.6	ENST00000322652.5	chr17	16	+	True	30325771	30325771	A	G	ENST00000322652.5:c.1969A>G	M657V	Missense	E_16	SNP	True	0	Class 0: This mutation can be originally modeled.	234aa	37aa	Suz12	ENSMUSG00000017548.16	ENSMUST00000017692.15	chr11	16	+	SNP	Missense	E_16	79922765.0	79922765.0	A	G	ENSMUST00000017692.15:c.1975A>G	M659V	79922765.0	79922765.0	A	G	ENSMUST00000017692.15:c.1975A>G	M659V	COSMIC-H0333523	COSMIC-H0333523-M01-V01	COSMIC	28173765.0	False	False	False	False	False	271
SUZ12	ENSG00000178691.6	ENST00000322652.5	chr17	16	+	True	30302570	30302570	C	T	ENST00000322652.5:c.661C>T	Q221*	Nonsense	E_7	SNP	True	0	Class 0: This mutation can be originally modeled.	47aa	55aa	Suz12	ENSMUSG00000017548.16	ENSMUST00000017692.15	chr11	16	+	SNP	Nonsense	E_7	79904259.0	79904259.0	C	T	ENSMUST00000017692.15:c.667C>T	Q223*	79904259.0	79904259.0	C	T	ENSMUST00000017692.15:c.667C>T	Q223*	COSMIC-H0333524	COSMIC-H0333524-M01-V01	COSMIC	28173767.0	False	False	False	False	False	102
SUZ12	ENSG00000178691.6	ENST00000322652.5	chr17	16	+	True	30320965	30320965	A	G	ENST00000322652.5:c.1375A>G	K459E	Missense	E_12	SNP	True	0	Class 0: This mutation can be originally modeled.	36aa	235aa	Suz12	ENSMUSG00000017548.16	ENSMUST00000017692.15	chr11	16	+	SNP	Missense	E_12	79916075.0	79916075.0	A	G	ENSMUST00000017692.15:c.1381A>G	K461E	79916075.0	79916075.0	A	G	ENSMUST00000017692.15:c.1381A>G	K461E	COSMIC-H0333531	COSMIC-H0333531-M01-V01	COSMIC	28173799.0	False	False	False	False	False	271
SUZ12	ENSG00000178691.6	ENST00000322652.5	chr17	16	+	True	30322607	30322607	G	T	ENST00000322652.5:c.1620G>T	M540I	Missense	E_14	SNP	True	0	Class 0: This mutation can be originally modeled.	117aa	154aa	Suz12	ENSMUSG00000017548.16	ENSMUST00000017692.15	chr11	16	+	SNP	Missense	E_14	79919998.0	79919998.0	G	T	ENSMUST00000017692.15:c.1626G>T	M542I	79919998.0	79919998.0	G	T	ENSMUST00000017692.15:c.1626G>T	M542I	COSMIC-H0333533	COSMIC-H0333533-M01-V01	COSMIC	28172611.0	False	False	False	False	False	271
SUZ12	ENSG00000178691.6	ENST00000322652.5	chr17	16	+	True	30267332	30267332	G	A	ENST00000322652.5:c.302G>A	R101Q	Missense	E_2	SNP	True	0	Class 0: This mutation can be originally modeled.	36aa	24aa	Suz12	ENSMUSG00000017548.16	ENSMUST00000017692.15	chr11	16	+	SNP	Missense	E_2	79886470.0	79886470.0	G	A	ENSMUST00000017692.15:c.308G>A	R103Q	79886470.0	79886470.0	G	A	ENSMUST00000017692.15:c.308G>A	R103Q	COSMIC-H0333704	COSMIC-H0333704-M01-V01	COSMIC	28170605.0	False	False	False	False	False	60
SUZ12	ENSG00000178691.6	ENST00000322652.5	chr17	16	+	True	30303623	30303623	G	C	ENST00000322652.5:c.907G>C	D303H	Missense	E_8	SNP	True	0	Class 0: This mutation can be originally modeled.	25aa	69aa	Suz12	ENSMUSG00000017548.16	ENSMUST00000017692.15	chr11	16	+	SNP	Missense	E_8	79906052.0	79906052.0	G	C	ENSMUST00000017692.15:c.913G>C	D305H	79906052.0	79906052.0	G	C	ENSMUST00000017692.15:c.913G>C	D305H	COSMIC-H0333705	COSMIC-H0333705-M01-V01	COSMIC	28171016.0	False	False	False	False	False	94
SUZ12	ENSG00000178691.6	ENST00000322652.5	chr17	16	+	True	30315481	30315481	A	C	ENST00000322652.5:c.1166A>C	N389T	Missense	E_10	SNP	True	0	Class 0: This mutation can be originally modeled.	15aa	7aa	Suz12	ENSMUSG00000017548.16	ENSMUST00000017692.15	chr11	16	+	SNP	Missense	E_10	79913060.0	79913060.0	A	C	ENSMUST00000017692.15:c.1172A>C	N391T	79913060.0	79913060.0	A	C	ENSMUST00000017692.15:c.1172A>C	N391T	COSMIC-H0333706	COSMIC-H0333706-M01-V01	COSMIC	28171021.0	False	False	False	False	False	22
SUZ12	ENSG00000178691.6	ENST00000322652.5	chr17	16	+	True	30321706	30321706	A	G	ENST00000322652.5:c.1561A>G	K521E	Missense	E_13	SNP	True	0	Class 0: This mutation can be originally modeled.	98aa	173aa	Suz12	ENSMUSG00000017548.16	ENSMUST00000017692.15	chr11	16	+	SNP	Missense	E_13	79916746.0	79916746.0	A	G	ENSMUST00000017692.15:c.1567A>G	K523E	79916746.0	79916746.0	A	G	ENSMUST00000017692.15:c.1567A>G	K523E	COSMIC-H0333707	COSMIC-H0333707-M01-V01	COSMIC	28171023.0	False	False	False	False	False	271
SUZ12	ENSG00000178691.6	ENST00000322652.5	chr17	16	+	True	30322709	30322709	C	A	ENST00000322652.5:c.1722C>A	L574delinsL	Silent	E_14	SNP	True	0	Class 0: This mutation can be originally modeled.	151aa	120aa	Suz12	ENSMUSG00000017548.16	ENSMUST00000017692.15	chr11	16	+	SNP	Silent	E_14	79920100.0	79920100.0	T	A	ENSMUST00000017692.15:c.1728T>A	L576delinsL	79920100.0	79920100.0	T	A	ENSMUST00000017692.15:c.1728T>A	L576delinsL	COSMIC-H0333708	COSMIC-H0333708-M01-V01	COSMIC	28171029.0	False	False	False	False	False	271
SUZ12	ENSG00000178691.6	ENST00000322652.5	chr17	16	+	True	30264392	30264392	G	T	ENST00000322652.5:c.127G>T	G43C	Missense	E_1	SNP	True	0	Class 0: This mutation can be originally modeled.	7aa	1aa	Suz12	ENSMUSG00000017548.16	ENSMUST00000017692.15	chr11	16	+	SNP	Missense	E_1	79884272.0	79884272.0	G	T	ENSMUST00000017692.15:c.127G>T	G43C	79884272.0	79884272.0	G	T	ENSMUST00000017692.15:c.127G>T	G43C	COSMIC-H0333710	COSMIC-H0333710-M01-V01	COSMIC	28171035.0	False	False	False	False	False	8
SUZ12	ENSG00000178691.6	ENST00000322652.5	chr17	16	+	True	30310074	30310074	G	A	ENST00000322652.5:c.974G>A	C325Y	Missense	E_9	SNP	True	0	Class 0: This mutation can be originally modeled.	47aa	47aa	Suz12	ENSMUSG00000017548.16	ENSMUST00000017692.15	chr11	16	+	SNP	Missense	E_9	79910561.0	79910561.0	G	A	ENSMUST00000017692.15:c.980G>A	C327Y	79910561.0	79910561.0	G	A	ENSMUST00000017692.15:c.980G>A	C327Y	COSMIC-H0333712	COSMIC-H0333712-M01-V01	COSMIC	28171044.0	False	False	False	False	False	94
SUZ12	ENSG00000178691.6	ENST00000322652.5	chr17	16	+	True	30321740	30321740	G	T	ENST00000322652.5:c.1595G>T	R532M	Missense	E_13	SNP	True	0	Class 0: This mutation can be originally modeled.	109aa	162aa	Suz12	ENSMUSG00000017548.16	ENSMUST00000017692.15	chr11	16	+	SNP	Missense	E_13	79916780.0	79916780.0	G	T	ENSMUST00000017692.15:c.1601G>T	R534M	79916780.0	79916780.0	G	T	ENSMUST00000017692.15:c.1601G>T	R534M	COSMIC-H0333714	COSMIC-H0333714-M01-V01	COSMIC	28171050.0	False	False	False	False	False	271
SUZ12	ENSG00000178691.6	ENST00000322652.5	chr17	16	+	True	30315498	30315498	A	G	ENST00000322652.5:c.1183A>G	K395E	Missense	E_10	SNP	True	0	Class 0: This mutation can be originally modeled.	21aa	1aa	Suz12	ENSMUSG00000017548.16	ENSMUST00000017692.15	chr11	16	+	SNP	Missense	E_10	79913077.0	79913077.0	A	G	ENSMUST00000017692.15:c.1189A>G	K397E	79913077.0	79913077.0	A	G	ENSMUST00000017692.15:c.1189A>G	K397E	COSMIC-H0333718	COSMIC-H0333718-M01-V01	COSMIC	28172648.0	False	False	False	False	False	22
SUZ12	ENSG00000178691.6	ENST00000322652.5	chr17	16	+	True	30323847	30323847	G	A	ENST00000322652.5:c.1825G>A	G609R	Missense	E_15	SNP	True	0	Class 0: This mutation can be originally modeled.	186aa	85aa	Suz12	ENSMUSG00000017548.16	ENSMUST00000017692.15	chr11	16	+	SNP	Missense	E_15	79920863.0	79920863.0	G	A	ENSMUST00000017692.15:c.1831G>A	G611R	79920863.0	79920863.0	G	A	ENSMUST00000017692.15:c.1831G>A	G611R	COSMIC-H0333721	COSMIC-H0333721-M01-V01	COSMIC	28176075.0	False	False	False	False	False	271
SUZ12	ENSG00000178691.6	ENST00000322652.5	chr17	16	+	True	30302566	30302566	C	G	ENST00000322652.5:c.657C>G	L219delinsL	Silent	E_7	SNP	True	0	Class 0: This mutation can be originally modeled.	45aa	57aa	Suz12	ENSMUSG00000017548.16	ENSMUST00000017692.15	chr11	16	+	SNP	Silent	E_7	79904255.0	79904255.0	C	G	ENSMUST00000017692.15:c.663C>G	L221delinsL	79904255.0	79904255.0	C	G	ENSMUST00000017692.15:c.663C>G	L221delinsL	COSMIC-H0333723	COSMIC-H0333723-M01-V01	COSMIC	28176089.0	False	False	False	False	False	102
SUZ12	ENSG00000178691.6	ENST00000322652.5	chr17	16	+	True	30325900	30325900	G	T	ENST00000322652.5:c.2098G>T	E700*	Nonsense	E_16	SNP	True	0	Class 0: This mutation can be originally modeled.	2aa	1aa	Suz12	ENSMUSG00000017548.16	ENSMUST00000017692.15	chr11	16	+	SNP	Nonsense	E_16	79922894.0	79922894.0	G	T	ENSMUST00000017692.15:c.2104G>T	E702*	79922894.0	79922894.0	G	T	ENSMUST00000017692.15:c.2104G>T	E702*	COSMIC-H0333726	COSMIC-H0333726-M01-V01	COSMIC	28172124.0	False	False	False	False	False	3
SUZ12	ENSG00000178691.6	ENST00000322652.5	chr17	16	+	True	30264461	30264461	G	A	ENST00000322652.5:c.196G>A	A66T	Missense	E_1	SNP	True	0	Class 0: This mutation can be originally modeled.	1aa	59aa	Suz12	ENSMUSG00000017548.16	ENSMUST00000017692.15	chr11	16	+	SNP	Missense	E_1	79884347.0	79884347.0	G	A	ENSMUST00000017692.15:c.202G>A	A68T	79884347.0	79884347.0	G	A	ENSMUST00000017692.15:c.202G>A	A68T	COSMIC-H0333728	COSMIC-H0333728-M01-V01	COSMIC	28173023.0	False	False	False	False	False	60
SUZ12	ENSG00000178691.6	ENST00000322652.5	chr17	16	+	True	30264509	30264509	G	A	ENST00000322652.5:c.244G>A	D82N	Missense	E_1	SNP	True	0	Class 0: This mutation can be originally modeled.	17aa	43aa	Suz12	ENSMUSG00000017548.16	ENSMUST00000017692.15	chr11	16	+	SNP	Missense	E_1	79884395.0	79884395.0	G	A	ENSMUST00000017692.15:c.250G>A	D84N	79884395.0	79884395.0	G	A	ENSMUST00000017692.15:c.250G>A	D84N	COSMIC-H0333735	COSMIC-H0333735-M01-V01	COSMIC	28176227.0	False	False	False	False	False	60
SUZ12	ENSG00000178691.6	ENST00000322652.5	chr17	16	+	True	30315362	30315362	T	A	ENST00000322652.5:c.1047T>A	F349L	Missense	E_10	SNP	True	0	Class 0: This mutation can be originally modeled.	71aa	23aa	Suz12	ENSMUSG00000017548.16	ENSMUST00000017692.15	chr11	16	+	SNP	Missense	E_10	79912941.0	79912941.0	T	A	ENSMUST00000017692.15:c.1053T>A	F351L	79912941.0	79912941.0	T	A	ENSMUST00000017692.15:c.1053T>A	F351L	COSMIC-H0333737	COSMIC-H0333737-M01-V01	COSMIC	28176232.0	False	False	False	False	False	94
SUZ12	ENSG00000178691.6	ENST00000322652.5	chr17	16	+	True	30274681	30274681	G	C	ENST00000322652.5:c.432G>C	M144I	Missense	E_4	SNP	True	0	Class 0: This mutation can be originally modeled.	17aa	28aa	Suz12	ENSMUSG00000017548.16	ENSMUST00000017692.15	chr11	16	+	SNP	Missense	E_4	79889928.0	79889928.0	G	C	ENSMUST00000017692.15:c.438G>C	M146I	79889928.0	79889928.0	G	C	ENSMUST00000017692.15:c.438G>C	M146I	COSMIC-H0333740	COSMIC-H0333740-M01-V01	COSMIC	28176236.0	False	False	False	False	False	45
SUZ12	ENSG00000178691.6	ENST00000322652.5	chr17	16	+	True	30302507	30302507	A	T	ENST00000322652.5:c.598A>T	S200C	Missense	E_7	SNP	True	0	Class 0: This mutation can be originally modeled.	26aa	76aa	Suz12	ENSMUSG00000017548.16	ENSMUST00000017692.15	chr11	16	+	SNP	Missense	E_7	79904196.0	79904196.0	A	T	ENSMUST00000017692.15:c.604A>T	S202C	79904196.0	79904196.0	A	T	ENSMUST00000017692.15:c.604A>T	S202C	COSMIC-H0333745	COSMIC-H0333745-M01-V01	COSMIC	28176249.0	False	False	False	False	False	102
SUZ12	ENSG00000178691.6	ENST00000322652.5	chr17	16	+	True	30264405	30264405	G	C	ENST00000322652.5:c.140G>C	G47A	Missense	E_1	SNP	True	0	Class 0: This mutation can be originally modeled.	1aa	7aa	Suz12	ENSMUSG00000017548.16	ENSMUST00000017692.15	chr11	16	+	SNP	Missense	E_1	79884285.0	79884285.0	G	C	ENSMUST00000017692.15:c.140G>C	G47A	79884285.0	79884285.0	G	C	ENSMUST00000017692.15:c.140G>C	G47A	COSMIC-H0333746	COSMIC-H0333746-M01-V01	COSMIC	28176251.0	False	False	False	False	False	8
SUZ12	ENSG00000178691.6	ENST00000322652.5	chr17	16	+	True	30315426	30315426	G	A	ENST00000322652.5:c.1111G>A	A371T	Missense	E_10	SNP	True	0	Class 0: This mutation can be originally modeled.	93aa	1aa	Suz12	ENSMUSG00000017548.16	ENSMUST00000017692.15	chr11	16	+	SNP	Missense	E_10	79913005.0	79913005.0	G	A	ENSMUST00000017692.15:c.1117G>A	A373T	79913005.0	79913005.0	G	A	ENSMUST00000017692.15:c.1117G>A	A373T	COSMIC-H0333750	COSMIC-H0333750-M01-V01	COSMIC	28176265.0	False	False	False	False	False	94
SUZ12	ENSG00000178691.6	ENST00000322652.5	chr17	16	+	True	30293173	30293173	G	T	ENST00000322652.5:c.463G>T	A155S	Missense	E_5	SNP	True	0	Class 0: This mutation can be originally modeled.	28aa	17aa	Suz12	ENSMUSG00000017548.16	ENSMUST00000017692.15	chr11	16	+	SNP	Missense	E_5	79898346.0	79898346.0	G	T	ENSMUST00000017692.15:c.469G>T	A157S	79898346.0	79898346.0	G	T	ENSMUST00000017692.15:c.469G>T	A157S	COSMIC-H0333751	COSMIC-H0333751-M01-V01	COSMIC	28176268.0	False	False	False	False	False	45
SUZ12	ENSG00000178691.6	ENST00000322652.5	chr17	16	+	True	30323892	30323892	C	A	ENST00000322652.5:c.1870C>A	H624N	Missense	E_15	SNP	True	0	Class 0: This mutation can be originally modeled.	201aa	70aa	Suz12	ENSMUSG00000017548.16	ENSMUST00000017692.15	chr11	16	+	SNP	Missense	E_15	79920908.0	79920908.0	C	A	ENSMUST00000017692.15:c.1876C>A	H626N	79920908.0	79920908.0	C	A	ENSMUST00000017692.15:c.1876C>A	H626N	COSMIC-H0333755	COSMIC-H0333755-M01-V01	COSMIC	28175421.0	False	False	False	False	False	271
SUZ12	ENSG00000178691.6	ENST00000322652.5	chr17	16	+	True	30302559	30302559	C	T	ENST00000322652.5:c.650C>T	P217L	Missense	E_7	SNP	True	0	Class 0: This mutation can be originally modeled.	43aa	59aa	Suz12	ENSMUSG00000017548.16	ENSMUST00000017692.15	chr11	16	+	SNP	Missense	E_7	79904248.0	79904248.0	C	T	ENSMUST00000017692.15:c.656C>T	P219L	79904248.0	79904248.0	C	T	ENSMUST00000017692.15:c.656C>T	P219L	COSMIC-H0333758	COSMIC-H0333758-M01-V01	COSMIC	28172869.0	False	False	False	False	False	102
SUZ12	ENSG00000178691.6	ENST00000322652.5	chr17	16	+	True	30293194	30293194	A	C	ENST00000322652.5:c.484A>C	T162P	Missense	E_5	SNP	True	0	Class 0: This mutation can be originally modeled.	35aa	10aa	Suz12	ENSMUSG00000017548.16	ENSMUST00000017692.15	chr11	16	+	SNP	Missense	E_5	79898367.0	79898367.0	A	C	ENSMUST00000017692.15:c.490A>C	T164P	79898367.0	79898367.0	A	C	ENSMUST00000017692.15:c.490A>C	T164P	COSMIC-H0333761	COSMIC-H0333761-M01-V01	COSMIC	28176297.0	False	False	False	False	False	45
SUZ12	ENSG00000178691.6	ENST00000322652.5	chr17	16	+	True	30320891	30320891	A	G	ENST00000322652.5:c.1301A>G	Y434C	Missense	E_12	SNP	True	0	Class 0: This mutation can be originally modeled.	11aa	260aa	Suz12	ENSMUSG00000017548.16	ENSMUST00000017692.15	chr11	16	+	SNP	Missense	E_12	79916001.0	79916001.0	A	G	ENSMUST00000017692.15:c.1307A>G	Y436C	79916001.0	79916001.0	A	G	ENSMUST00000017692.15:c.1307A>G	Y436C	COSMIC-H0333762	COSMIC-H0333762-M01-V01	COSMIC	28176300.0	False	False	False	False	False	271
SUZ12	ENSG00000178691.6	ENST00000322652.5	chr17	16	+	True	30264362	30264362	G	A	ENST00000322652.5:c.97G>A	A33T	Missense	E_1	SNP	True	0	Class 0: This mutation can be originally modeled.	2aa	1aa	Suz12	ENSMUSG00000017548.16	ENSMUST00000017692.15	chr11	16	+	SNP	Missense	E_1	79884245.0	79884245.0	G	A	ENSMUST00000017692.15:c.100G>A	A34T	79884245.0	79884245.0	G	A	ENSMUST00000017692.15:c.100G>A	A34T	COSMIC-H0333764	COSMIC-H0333764-M01-V01	COSMIC	28176306.0	False	False	False	False	False	3
SUZ12	ENSG00000178691.6	ENST00000322652.5	chr17	16	+	True	30323851	30323851	A	G	ENST00000322652.5:c.1829A>G	E610G	Missense	E_15	SNP	True	0	Class 0: This mutation can be originally modeled.	187aa	84aa	Suz12	ENSMUSG00000017548.16	ENSMUST00000017692.15	chr11	16	+	SNP	Missense	E_15	79920867.0	79920867.0	A	G	ENSMUST00000017692.15:c.1835A>G	E612G	79920867.0	79920867.0	A	G	ENSMUST00000017692.15:c.1835A>G	E612G	COSMIC-H0333765	COSMIC-H0333765-M01-V01	COSMIC	28175403.0	False	False	False	False	False	271
SUZ12	ENSG00000178691.6	ENST00000322652.5	chr17	16	+	True	30315390	30315390	C	T	ENST00000322652.5:c.1075C>T	L359F	Missense	E_10	SNP	True	0	Class 0: This mutation can be originally modeled.	81aa	13aa	Suz12	ENSMUSG00000017548.16	ENSMUST00000017692.15	chr11	16	+	SNP	Missense	E_10	79912969.0	79912969.0	C	T	ENSMUST00000017692.15:c.1081C>T	L361F	79912969.0	79912969.0	C	T	ENSMUST00000017692.15:c.1081C>T	L361F	COSMIC-H0333847	COSMIC-H0333847-M01-V01	COSMIC	28173081.0	False	False	False	False	False	94
SUZ12	ENSG00000178691.6	ENST00000322652.5	chr17	16	+	True	30320333	30320333	A	C	ENST00000322652.5:c.1274A>C	K425T	Missense	E_11	SNP	True	0	Class 0: This mutation can be originally modeled.	2aa	269aa	Suz12	ENSMUSG00000017548.16	ENSMUST00000017692.15	chr11	16	+	SNP	Missense	E_11	79915808.0	79915808.0	A	C	ENSMUST00000017692.15:c.1280A>C	K427T	79915808.0	79915808.0	A	C	ENSMUST00000017692.15:c.1280A>C	K427T	COSMIC-H0333851	COSMIC-H0333851-M01-V01	COSMIC	28173095.0	False	False	False	False	False	271
SUZ12	ENSG00000178691.6	ENST00000322652.5	chr17	16	+	True	30264313	30264313	C	T	ENST00000322652.5:c.48C>T	P16delinsP	Silent	E_1	SNP	True	0	Class 0: This mutation can be originally modeled.	15aa	14aa	Suz12	ENSMUSG00000017548.16	ENSMUST00000017692.15	chr11	16	+	SNP	Silent	E_1	79884193.0	79884193.0	C	T	ENSMUST00000017692.15:c.48C>T	P16delinsP	79884193.0	79884193.0	C	T	ENSMUST00000017692.15:c.48C>T	P16delinsP	COSMIC-H0333863	COSMIC-H0333863-M01-V01	COSMIC	28171071.0	False	False	False	False	False	29
SUZ12	ENSG00000178691.6	ENST00000322652.5	chr17	16	+	True	30315397	30315397	G	A	ENST00000322652.5:c.1082G>A	W361*	Nonsense	E_10	SNP	True	0	Class 0: This mutation can be originally modeled.	83aa	11aa	Suz12	ENSMUSG00000017548.16	ENSMUST00000017692.15	chr11	16	+	SNP	Nonsense	E_10	79912976.0	79912976.0	G	A	ENSMUST00000017692.15:c.1088G>A	W363*	79912976.0	79912976.0	G	A	ENSMUST00000017692.15:c.1088G>A	W363*	COSMIC-H0333867	COSMIC-H0333867-M01-V01	COSMIC	28171088.0	False	False	False	False	False	94
SUZ12	ENSG00000178691.6	ENST00000322652.5	chr17	16	+	True	30325897	30325897	G	A	ENST00000322652.5:c.2095G>A	E699K	Missense	E_16	SNP	True	0	Class 0: This mutation can be originally modeled.	1aa	2aa	Suz12	ENSMUSG00000017548.16	ENSMUST00000017692.15	chr11	16	+	SNP	Missense	E_16	79922891.0	79922891.0	G	A	ENSMUST00000017692.15:c.2101G>A	E701K	79922891.0	79922891.0	G	A	ENSMUST00000017692.15:c.2101G>A	E701K	COSMIC-H0333869	COSMIC-H0333869-M01-V01	COSMIC	28171093.0	False	False	False	False	False	3
SUZ12	ENSG00000178691.6	ENST00000322652.5	chr17	16	+	True	30321630	30321630	T	C	ENST00000322652.5:c.1485T>C	Y495delinsY	Silent	E_13	SNP	True	0	Class 0: This mutation can be originally modeled.	72aa	199aa	Suz12	ENSMUSG00000017548.16	ENSMUST00000017692.15	chr11	16	+	SNP	Silent	E_13	79916670.0	79916670.0	T	C	ENSMUST00000017692.15:c.1491T>C	Y497delinsY	79916670.0	79916670.0	T	C	ENSMUST00000017692.15:c.1491T>C	Y497delinsY	COSMIC-H0333870	COSMIC-H0333870-M01-V01	COSMIC	28171099.0	False	False	False	False	False	271
SUZ12	ENSG00000178691.6	ENST00000322652.5	chr17	16	+	True	30302516	30302516	A	G	ENST00000322652.5:c.607A>G	I203V	Missense	E_7	SNP	True	0	Class 0: This mutation can be originally modeled.	29aa	73aa	Suz12	ENSMUSG00000017548.16	ENSMUST00000017692.15	chr11	16	+	SNP	Missense	E_7	79904205.0	79904205.0	A	G	ENSMUST00000017692.15:c.613A>G	I205V	79904205.0	79904205.0	A	G	ENSMUST00000017692.15:c.613A>G	I205V	COSMIC-H0333871	COSMIC-H0333871-M01-V01	COSMIC	28171204.0	False	False	False	False	False	102
SUZ12	ENSG00000178691.6	ENST00000322652.5	chr17	16	+	True	30325831	30325831	G	C	ENST00000322652.5:c.2029G>C	A677P	Missense	E_16	SNP	True	0	Class 0: This mutation can be originally modeled.	254aa	17aa	Suz12	ENSMUSG00000017548.16	ENSMUST00000017692.15	chr11	16	+	SNP	Missense	E_16	79922825.0	79922825.0	G	C	ENSMUST00000017692.15:c.2035G>C	A679P	79922825.0	79922825.0	G	C	ENSMUST00000017692.15:c.2035G>C	A679P	COSMIC-H0333875	COSMIC-H0333875-M01-V01	COSMIC	28171225.0	False	False	False	False	False	271
SUZ12	ENSG00000178691.6	ENST00000322652.5	chr17	16	+	True	30315354	30315354	G	T	ENST00000322652.5:c.1039G>T	E347*	Nonsense	E_10	SNP	True	0	Class 0: This mutation can be originally modeled.	69aa	25aa	Suz12	ENSMUSG00000017548.16	ENSMUST00000017692.15	chr11	16	+	SNP	Nonsense	E_10	79912933.0	79912933.0	G	T	ENSMUST00000017692.15:c.1045G>T	E349*	79912933.0	79912933.0	G	T	ENSMUST00000017692.15:c.1045G>T	E349*	COSMIC-H0333876	COSMIC-H0333876-M01-V01	COSMIC	28171227.0	False	False	False	False	False	94
SUZ12	ENSG00000178691.6	ENST00000322652.5	chr17	16	+	True	30320296	30320296	A	T	ENST00000322652.5:c.1237A>T	R413*	Nonsense	E_11	SNP	True	0	Class 0: This mutation can be originally modeled.	3aa	4aa	Suz12	ENSMUSG00000017548.16	ENSMUST00000017692.15	chr11	16	+	SNP	Nonsense	E_11	79915771.0	79915771.0	A	T	ENSMUST00000017692.15:c.1243A>T	R415*	79915771.0	79915771.0	A	T	ENSMUST00000017692.15:c.1243A>T	R415*	COSMIC-H0333879	COSMIC-H0333879-M01-V01	COSMIC	28171234.0	False	False	False	False	False	7
SUZ12	ENSG00000178691.6	ENST00000322652.5	chr17	16	+	True	30293200	30293200	T	A	ENST00000322652.5:c.490T>A	F164I	Missense	E_5	SNP	True	0	Class 0: This mutation can be originally modeled.	37aa	8aa	Suz12	ENSMUSG00000017548.16	ENSMUST00000017692.15	chr11	16	+	SNP	Missense	E_5	79898373.0	79898373.0	T	A	ENSMUST00000017692.15:c.496T>A	F166I	79898373.0	79898373.0	T	A	ENSMUST00000017692.15:c.496T>A	F166I	COSMIC-H0333880	COSMIC-H0333880-M01-V01	COSMIC	28171236.0	False	False	False	False	False	45
SUZ12	ENSG00000178691.6	ENST00000322652.5	chr17	16	+	True	30325956	30325956	A	C	ENST00000322652.5:c.2154A>C	K718N	Missense	E_16	SNP	True	0	Class 0: This mutation can be originally modeled.	2aa	7aa	Suz12	ENSMUSG00000017548.16	ENSMUST00000017692.15	chr11	16	+	SNP	Missense	E_16	79922950.0	79922950.0	A	C	ENSMUST00000017692.15:c.2160A>C	K720N	79922950.0	79922950.0	A	C	ENSMUST00000017692.15:c.2160A>C	K720N	COSMIC-H0333881	COSMIC-H0333881-M01-V01	COSMIC	28171239.0	False	False	False	False	False	9
SUZ12	ENSG00000178691.6	ENST00000322652.5	chr17	16	+	True	30322752	30322752	C	T	ENST00000322652.5:c.1765C>T	P589S	Missense	E_14	SNP	True	0	Class 0: This mutation can be originally modeled.	166aa	105aa	Suz12	ENSMUSG00000017548.16	ENSMUST00000017692.15	chr11	16	+	SNP	Missense	E_14	79920143.0	79920143.0	C	T	ENSMUST00000017692.15:c.1771C>T	P591S	79920143.0	79920143.0	C	T	ENSMUST00000017692.15:c.1771C>T	P591S	COSMIC-H0333882	COSMIC-H0333882-M01-V01	COSMIC	28171241.0	False	False	False	False	False	271
SUZ12	ENSG00000178691.6	ENST00000322652.5	chr17	16	+	True	30323856	30323856	G	T	ENST00000322652.5:c.1834G>T	E612*	Nonsense	E_15	SNP	True	0	Class 0: This mutation can be originally modeled.	189aa	82aa	Suz12	ENSMUSG00000017548.16	ENSMUST00000017692.15	chr11	16	+	SNP	Nonsense	E_15	79920872.0	79920872.0	G	T	ENSMUST00000017692.15:c.1840G>T	E614*	79920872.0	79920872.0	G	T	ENSMUST00000017692.15:c.1840G>T	E614*	COSMIC-H0333888	COSMIC-H0333888-M01-V01	COSMIC	28171256.0	False	False	False	False	False	271
SUZ12	ENSG00000178691.6	ENST00000322652.5	chr17	16	+	True	30325802	30325802	A	T	ENST00000322652.5:c.2000A>T	N667I	Missense	E_16	SNP	True	0	Class 0: This mutation can be originally modeled.	244aa	27aa	Suz12	ENSMUSG00000017548.16	ENSMUST00000017692.15	chr11	16	+	SNP	Missense	E_16	79922796.0	79922796.0	A	T	ENSMUST00000017692.15:c.2006A>T	N669I	79922796.0	79922796.0	A	T	ENSMUST00000017692.15:c.2006A>T	N669I	COSMIC-H0333889	COSMIC-H0333889-M01-V01	COSMIC	28171259.0	False	False	False	False	False	271
SUZ12	ENSG00000178691.6	ENST00000322652.5	chr17	16	+	True	30320887	30320887	C	T	ENST00000322652.5:c.1297C>T	L433F	Missense	E_12	SNP	True	0	Class 0: This mutation can be originally modeled.	10aa	261aa	Suz12	ENSMUSG00000017548.16	ENSMUST00000017692.15	chr11	16	+	SNP	Missense	E_12	79915997.0	79915997.0	C	T	ENSMUST00000017692.15:c.1303C>T	L435F	79915997.0	79915997.0	C	T	ENSMUST00000017692.15:c.1303C>T	L435F	COSMIC-H0333890	COSMIC-H0333890-M01-V01	COSMIC	28171264.0	False	False	False	False	False	271
SUZ12	ENSG00000178691.6	ENST00000322652.5	chr17	16	+	True	30310123	30310123	G	A	ENST00000322652.5:c.1023G>A	K341delinsK	Silent	E_9	SNP	True	0	Class 0: This mutation can be originally modeled.	63aa	31aa	Suz12	ENSMUSG00000017548.16	ENSMUST00000017692.15	chr11	16	+	SNP	Silent	E_9	79910610.0	79910610.0	G	A	ENSMUST00000017692.15:c.1029G>A	K343delinsK	79910610.0	79910610.0	G	A	ENSMUST00000017692.15:c.1029G>A	K343delinsK	COSMIC-H0333891	COSMIC-H0333891-M01-V01	COSMIC	28171267.0	False	False	False	False	False	94
SUZ12	ENSG00000178691.6	ENST00000322652.5	chr17	16	+	True	30322645	30322645	A	G	ENST00000322652.5:c.1658A>G	Q553R	Missense	E_14	SNP	True	0	Class 0: This mutation can be originally modeled.	130aa	141aa	Suz12	ENSMUSG00000017548.16	ENSMUST00000017692.15	chr11	16	+	SNP	Missense	E_14	79920036.0	79920036.0	A	G	ENSMUST00000017692.15:c.1664A>G	Q555R	79920036.0	79920036.0	A	G	ENSMUST00000017692.15:c.1664A>G	Q555R	COSMIC-H0333894	COSMIC-H0333894-M01-V01	COSMIC	28171277.0	False	False	False	False	False	271
SUZ12	ENSG00000178691.6	ENST00000322652.5	chr17	16	+	True	30274655	30274655	G	T	ENST00000322652.5:c.406G>T	D136Y	Missense	E_4	SNP	True	0	Class 0: This mutation can be originally modeled.	9aa	36aa	Suz12	ENSMUSG00000017548.16	ENSMUST00000017692.15	chr11	16	+	SNP	Missense	E_4	79889902.0	79889902.0	G	T	ENSMUST00000017692.15:c.412G>T	D138Y	79889902.0	79889902.0	G	T	ENSMUST00000017692.15:c.412G>T	D138Y	COSMIC-H0333896	COSMIC-H0333896-M01-V01	COSMIC	28171281.0	False	False	False	False	False	45
SUZ12	ENSG00000178691.6	ENST00000322652.5	chr17	16	+	True	30315444	30315444	C	A	ENST00000322652.5:c.1129C>A	L377I	Missense	E_10	SNP	True	0	Class 0: This mutation can be originally modeled.	3aa	19aa	Suz12	ENSMUSG00000017548.16	ENSMUST00000017692.15	chr11	16	+	SNP	Missense	E_10	79913023.0	79913023.0	C	A	ENSMUST00000017692.15:c.1135C>A	L379I	79913023.0	79913023.0	C	A	ENSMUST00000017692.15:c.1135C>A	L379I	COSMIC-H0333914	COSMIC-H0333914-M01-V01	COSMIC	28171447.0	False	False	False	False	False	22
SUZ12	ENSG00000178691.6	ENST00000322652.5	chr17	16	+	True	30320997	30320997	C	G	ENST00000322652.5:c.1407C>G	L469delinsL	Silent	E_12	SNP	True	0	Class 0: This mutation can be originally modeled.	46aa	225aa	Suz12	ENSMUSG00000017548.16	ENSMUST00000017692.15	chr11	16	+	SNP	Silent	E_12	79916107.0	79916107.0	C	G	ENSMUST00000017692.15:c.1413C>G	L471delinsL	79916107.0	79916107.0	C	G	ENSMUST00000017692.15:c.1413C>G	L471delinsL	COSMIC-H0333919	COSMIC-H0333919-M01-V01	COSMIC	28171466.0	False	False	False	False	False	271
SUZ12	ENSG00000178691.6	ENST00000322652.5	chr17	16	+	True	30302576	30302576	A	T	ENST00000322652.5:c.667A>T	K223*	Nonsense	E_7	SNP	True	0	Class 0: This mutation can be originally modeled.	49aa	53aa	Suz12	ENSMUSG00000017548.16	ENSMUST00000017692.15	chr11	16	+	SNP	Nonsense	E_7	79904265.0	79904265.0	A	T	ENSMUST00000017692.15:c.673A>T	K225*	79904265.0	79904265.0	A	T	ENSMUST00000017692.15:c.673A>T	K225*	COSMIC-H0333926	COSMIC-H0333926-M01-V01	COSMIC	28171487.0	False	False	False	False	False	102
SUZ12	ENSG00000178691.6	ENST00000322652.5	chr17	16	+	True	30264319	30264319	G	T	ENST00000322652.5:c.54G>T	A18delinsA	Silent	E_1	SNP	True	0	Class 0: This mutation can be originally modeled.	17aa	12aa	Suz12	ENSMUSG00000017548.16	ENSMUST00000017692.15	chr11	16	+	SNP	Silent	E_1	79884199.0	79884199.0	G	T	ENSMUST00000017692.15:c.54G>T	A18delinsA	79884199.0	79884199.0	G	T	ENSMUST00000017692.15:c.54G>T	A18delinsA	COSMIC-H0334120	COSMIC-H0334120-M01-V01	COSMIC	28173360.0	False	False	False	False	False	29
SUZ12	ENSG00000178691.6	ENST00000322652.5	chr17	16	+	True	30321730	30321730	C	A	ENST00000322652.5:c.1585C>A	L529I	Missense	E_13	SNP	True	0	Class 0: This mutation can be originally modeled.	106aa	165aa	Suz12	ENSMUSG00000017548.16	ENSMUST00000017692.15	chr11	16	+	SNP	Missense	E_13	79916770.0	79916770.0	C	A	ENSMUST00000017692.15:c.1591C>A	L531I	79916770.0	79916770.0	C	A	ENSMUST00000017692.15:c.1591C>A	L531I	COSMIC-H0334128	COSMIC-H0334128-M01-V01	COSMIC	28173388.0	False	False	False	False	False	271
SUZ12	ENSG00000178691.6	ENST00000322652.5	chr17	16	+	True	30315356	30315356	A	T	ENST00000322652.5:c.1041A>T	E347D	Missense	E_10	SNP	True	0	Class 0: This mutation can be originally modeled.	69aa	25aa	Suz12	ENSMUSG00000017548.16	ENSMUST00000017692.15	chr11	16	+	SNP	Missense	E_10	79912935.0	79912935.0	G	T	ENSMUST00000017692.15:c.1047G>T	E349D	79912935.0	79912935.0	G	T	ENSMUST00000017692.15:c.1047G>T	E349D	COSMIC-H0334134	COSMIC-H0334134-M01-V01	COSMIC	28175405.0	False	False	False	False	False	94
SUZ12	ENSG00000178691.6	ENST00000322652.5	chr17	16	+	True	30325768	30325768	T	G	ENST00000322652.5:c.1966T>G	F656V	Missense	E_16	SNP	True	0	Class 0: This mutation can be originally modeled.	233aa	38aa	Suz12	ENSMUSG00000017548.16	ENSMUST00000017692.15	chr11	16	+	SNP	Missense	E_16	79922762.0	79922762.0	T	G	ENSMUST00000017692.15:c.1972T>G	F658V	79922762.0	79922762.0	T	G	ENSMUST00000017692.15:c.1972T>G	F658V	COSMIC-H0334136	COSMIC-H0334136-M01-V01	COSMIC	28175411.0	False	False	False	False	False	271
SUZ12	ENSG00000178691.6	ENST00000322652.5	chr17	16	+	True	30326014	30326014	A	C	ENST00000322652.5:c.2212A>C	K738Q	Missense	E_16	SNP	True	0	Class 0: This mutation can be originally modeled.	6aa	2aa	Suz12	ENSMUSG00000017548.16	ENSMUST00000017692.15	chr11	16	+	SNP	Missense	E_16	79923008.0	79923008.0	A	C	ENSMUST00000017692.15:c.2218A>C	K740Q	79923008.0	79923008.0	A	C	ENSMUST00000017692.15:c.2218A>C	K740Q	COSMIC-H0334137	COSMIC-H0334137-M01-V01	COSMIC	28175413.0	False	False	False	False	False	8
SUZ12	ENSG00000178691.6	ENST00000322652.5	chr17	16	+	True	30320963	30320963	G	A	ENST00000322652.5:c.1373G>A	R458H	Missense	E_12	SNP	True	0	Class 0: This mutation can be originally modeled.	35aa	236aa	Suz12	ENSMUSG00000017548.16	ENSMUST00000017692.15	chr11	16	+	SNP	Missense	E_12	79916073.0	79916073.0	G	A	ENSMUST00000017692.15:c.1379G>A	R460H	79916073.0	79916073.0	G	A	ENSMUST00000017692.15:c.1379G>A	R460H	COSMIC-H0334142	COSMIC-H0334142-M01-V01	COSMIC	28175427.0	False	False	False	False	False	271
SUZ12	ENSG00000178691.6	ENST00000322652.5	chr17	16	+	True	30322686	30322686	C	T	ENST00000322652.5:c.1699C>T	H567Y	Missense	E_14	SNP	True	0	Class 0: This mutation can be originally modeled.	144aa	127aa	Suz12	ENSMUSG00000017548.16	ENSMUST00000017692.15	chr11	16	+	SNP	Missense	E_14	79920077.0	79920077.0	C	T	ENSMUST00000017692.15:c.1705C>T	H569Y	79920077.0	79920077.0	C	T	ENSMUST00000017692.15:c.1705C>T	H569Y	COSMIC-H0334160	COSMIC-H0334160-M01-V01	COSMIC	28175485.0	False	False	False	False	False	271
SUZ12	ENSG00000178691.6	ENST00000322652.5	chr17	16	+	True	30315414	30315414	G	A	ENST00000322652.5:c.1099G>A	D367N	Missense	E_10	SNP	True	0	Class 0: This mutation can be originally modeled.	89aa	5aa	Suz12	ENSMUSG00000017548.16	ENSMUST00000017692.15	chr11	16	+	SNP	Missense	E_10	79912993.0	79912993.0	G	A	ENSMUST00000017692.15:c.1105G>A	D369N	79912993.0	79912993.0	G	A	ENSMUST00000017692.15:c.1105G>A	D369N	COSMIC-H0334167	COSMIC-H0334167-M01-V01	COSMIC	28175611.0	False	False	False	False	False	94
SUZ12	ENSG00000178691.6	ENST00000322652.5	chr17	16	+	True	30322729	30322729	T	A	ENST00000322652.5:c.1742T>A	V581E	Missense	E_14	SNP	True	0	Class 0: This mutation can be originally modeled.	158aa	113aa	Suz12	ENSMUSG00000017548.16	ENSMUST00000017692.15	chr11	16	+	SNP	Missense	E_14	79920120.0	79920120.0	T	A	ENSMUST00000017692.15:c.1748T>A	V583E	79920120.0	79920120.0	T	A	ENSMUST00000017692.15:c.1748T>A	V583E	COSMIC-H0334174	COSMIC-H0334174-M01-V01	COSMIC	28175634.0	False	False	False	False	False	271
SUZ12	ENSG00000178691.6	ENST00000322652.5	chr17	16	+	True	30325718	30325718	T	C	ENST00000322652.5:c.1916T>C	F639S	Missense	E_16	SNP	True	0	Class 0: This mutation can be originally modeled.	216aa	55aa	Suz12	ENSMUSG00000017548.16	ENSMUST00000017692.15	chr11	16	+	SNP	Missense	E_16	79922712.0	79922712.0	T	C	ENSMUST00000017692.15:c.1922T>C	F641S	79922712.0	79922712.0	T	C	ENSMUST00000017692.15:c.1922T>C	F641S	COSMIC-H0334272	COSMIC-H0334272-M01-V01	COSMIC	28170542.0	False	False	False	False	False	271
SUZ12	ENSG00000178691.6	ENST00000322652.5	chr17	16	+	True	30321655	30321655	C	T	ENST00000322652.5:c.1510C>T	Q504*	Nonsense	E_13	SNP	True	0	Class 0: This mutation can be originally modeled.	81aa	190aa	Suz12	ENSMUSG00000017548.16	ENSMUST00000017692.15	chr11	16	+	SNP	Nonsense	E_13	79916695.0	79916695.0	C	T	ENSMUST00000017692.15:c.1516C>T	Q506*	79916695.0	79916695.0	C	T	ENSMUST00000017692.15:c.1516C>T	Q506*	COSMIC-H0334273	COSMIC-H0334273-M01-V01	COSMIC	28170544.0	False	False	False	False	False	271
SUZ12	ENSG00000178691.6	ENST00000322652.5	chr17	16	+	True	30325815	30325815	A	G	ENST00000322652.5:c.2013A>G	I671M	Missense	E_16	SNP	True	0	Class 0: This mutation can be originally modeled.	248aa	23aa	Suz12	ENSMUSG00000017548.16	ENSMUST00000017692.15	chr11	16	+	SNP	Missense	E_16	79922809.0	79922809.0	A	G	ENSMUST00000017692.15:c.2019A>G	I673M	79922809.0	79922809.0	A	G	ENSMUST00000017692.15:c.2019A>G	I673M	COSMIC-H0334274	COSMIC-H0334274-M01-V01	COSMIC	28170546.0	False	False	False	False	False	271
SUZ12	ENSG00000178691.6	ENST00000322652.5	chr17	16	+	True	30320941	30320941	C	T	ENST00000322652.5:c.1351C>T	P451S	Missense	E_12	SNP	True	0	Class 0: This mutation can be originally modeled.	28aa	243aa	Suz12	ENSMUSG00000017548.16	ENSMUST00000017692.15	chr11	16	+	SNP	Missense	E_12	79916051.0	79916051.0	C	T	ENSMUST00000017692.15:c.1357C>T	P453S	79916051.0	79916051.0	C	T	ENSMUST00000017692.15:c.1357C>T	P453S	COSMIC-H0334276	COSMIC-H0334276-M01-V01	COSMIC	28170555.0	False	False	False	False	False	271
SUZ12	ENSG00000178691.6	ENST00000322652.5	chr17	16	+	True	30264459	30264459	G	A	ENST00000322652.5:c.194G>A	G65E	Missense	E_1	SNP	True	0	Class 0: This mutation can be originally modeled.	0aa	60aa	Suz12	ENSMUSG00000017548.16	ENSMUST00000017692.15	chr11	16	+	SNP	Missense	E_1	79884345.0	79884345.0	G	A	ENSMUST00000017692.15:c.200G>A	G67E	79884345.0	79884345.0	G	A	ENSMUST00000017692.15:c.200G>A	G67E	COSMIC-H0334282	COSMIC-H0334282-M01-V01	COSMIC	28170574.0	False	False	False	False	False	60
SUZ12	ENSG00000178691.6	ENST00000322652.5	chr17	16	+	True	30325737	30325737	G	T	ENST00000322652.5:c.1935G>T	Q645H	Missense	E_16	SNP	True	0	Class 0: This mutation can be originally modeled.	222aa	49aa	Suz12	ENSMUSG00000017548.16	ENSMUST00000017692.15	chr11	16	+	SNP	Missense	E_16	79922731.0	79922731.0	G	T	ENSMUST00000017692.15:c.1941G>T	Q647H	79922731.0	79922731.0	G	T	ENSMUST00000017692.15:c.1941G>T	Q647H	COSMIC-H0334283	COSMIC-H0334283-M01-V01	COSMIC	28170577.0	False	False	False	False	False	271
SUZ12	ENSG00000178691.6	ENST00000322652.5	chr17	16	+	True	30323823	30323823	G	C	ENST00000322652.5:c.1801G>C	E601Q	Missense	E_15	SNP	True	0	Class 0: This mutation can be originally modeled.	178aa	93aa	Suz12	ENSMUSG00000017548.16	ENSMUST00000017692.15	chr11	16	+	SNP	Missense	E_15	79920839.0	79920839.0	G	C	ENSMUST00000017692.15:c.1807G>C	E603Q	79920839.0	79920839.0	G	C	ENSMUST00000017692.15:c.1807G>C	E603Q	COSMIC-H0334285	COSMIC-H0334285-M01-V01	COSMIC	28170585.0	False	False	False	False	False	271
SUZ12	ENSG00000178691.6	ENST00000322652.5	chr17	16	+	True	30320953	30320953	C	A	ENST00000322652.5:c.1363C>A	L455M	Missense	E_12	SNP	True	0	Class 0: This mutation can be originally modeled.	32aa	239aa	Suz12	ENSMUSG00000017548.16	ENSMUST00000017692.15	chr11	16	+	SNP	Missense	E_12	79916063.0	79916063.0	C	A	ENSMUST00000017692.15:c.1369C>A	L457M	79916063.0	79916063.0	C	A	ENSMUST00000017692.15:c.1369C>A	L457M	COSMIC-H0334286	COSMIC-H0334286-M01-V01	COSMIC	28170588.0	False	False	False	False	False	271
SUZ12	ENSG00000178691.6	ENST00000322652.5	chr17	16	+	True	30323872	30323872	G	A	ENST00000322652.5:c.1850G>A	W617*	Nonsense	E_15	SNP	True	0	Class 0: This mutation can be originally modeled.	194aa	77aa	Suz12	ENSMUSG00000017548.16	ENSMUST00000017692.15	chr11	16	+	SNP	Nonsense	E_15	79920888.0	79920888.0	G	A	ENSMUST00000017692.15:c.1856G>A	W619*	79920888.0	79920888.0	G	A	ENSMUST00000017692.15:c.1856G>A	W619*	COSMIC-H0334288	COSMIC-H0334288-M01-V01	COSMIC	28170597.0	False	False	False	False	False	271
SUZ12	ENSG00000178691.6	ENST00000322652.5	chr17	16	+	True	30325849	30325849	G	T	ENST00000322652.5:c.2047G>T	E683*	Nonsense	E_16	SNP	True	0	Class 0: This mutation can be originally modeled.	260aa	11aa	Suz12	ENSMUSG00000017548.16	ENSMUST00000017692.15	chr11	16	+	SNP	Nonsense	E_16	79922843.0	79922843.0	G	T	ENSMUST00000017692.15:c.2053G>T	E685*	79922843.0	79922843.0	G	T	ENSMUST00000017692.15:c.2053G>T	E685*	COSMIC-H0334299	COSMIC-H0334299-M01-V01	COSMIC	28170636.0	False	False	False	False	False	271
SUZ12	ENSG00000178691.6	ENST00000322652.5	chr17	16	+	True	30264267	30264267	T	A	ENST00000322652.5:c.2T>A	M1K	Missense	E_1	SNP	True	0	Class 0: This mutation can be originally modeled.	0aa	29aa	Suz12	ENSMUSG00000017548.16	ENSMUST00000017692.15	chr11	16	+	SNP	Missense	E_1	79884147.0	79884147.0	T	A	ENSMUST00000017692.15:c.2T>A	M1K	79884147.0	79884147.0	T	A	ENSMUST00000017692.15:c.2T>A	M1K	COSMIC-H0334303	COSMIC-H0334303-M01-V01	COSMIC	28170650.0	False	False	False	False	False	29
SUZ12	ENSG00000178691.6	ENST00000322652.5	chr17	16	+	True	30323836	30323836	A	T	ENST00000322652.5:c.1814A>T	D605V	Missense	E_15	SNP	True	0	Class 0: This mutation can be originally modeled.	182aa	89aa	Suz12	ENSMUSG00000017548.16	ENSMUST00000017692.15	chr11	16	+	SNP	Missense	E_15	79920852.0	79920852.0	A	T	ENSMUST00000017692.15:c.1820A>T	D607V	79920852.0	79920852.0	A	T	ENSMUST00000017692.15:c.1820A>T	D607V	COSMIC-H0334304	COSMIC-H0334304-M01-V01	COSMIC	28170651.0	False	False	False	False	False	271
SUZ12	ENSG00000178691.6	ENST00000322652.5	chr17	16	+	True	30321715	30321715	C	T	ENST00000322652.5:c.1570C>T	P524S	Missense	E_13	SNP	True	0	Class 0: This mutation can be originally modeled.	101aa	170aa	Suz12	ENSMUSG00000017548.16	ENSMUST00000017692.15	chr11	16	+	SNP	Missense	E_13	79916755.0	79916755.0	C	T	ENSMUST00000017692.15:c.1576C>T	P526S	79916755.0	79916755.0	C	T	ENSMUST00000017692.15:c.1576C>T	P526S	COSMIC-H0334305	COSMIC-H0334305-M01-V01	COSMIC	28175644.0	False	False	False	False	False	271
SUZ12	ENSG00000178691.6	ENST00000322652.5	chr17	16	+	True	30293198	30293198	G	C	ENST00000322652.5:c.488G>C	G163A	Missense	E_5	SNP	True	0	Class 0: This mutation can be originally modeled.	36aa	9aa	Suz12	ENSMUSG00000017548.16	ENSMUST00000017692.15	chr11	16	+	SNP	Missense	E_5	79898371.0	79898371.0	G	C	ENSMUST00000017692.15:c.494G>C	G165A	79898371.0	79898371.0	G	C	ENSMUST00000017692.15:c.494G>C	G165A	COSMIC-H0334307	COSMIC-H0334307-M01-V01	COSMIC	28175649.0	False	False	False	False	False	45
SUZ12	ENSG00000178691.6	ENST00000322652.5	chr17	16	+	True	30302514	30302514	C	T	ENST00000322652.5:c.605C>T	P202L	Missense	E_7	SNP	True	0	Class 0: This mutation can be originally modeled.	28aa	74aa	Suz12	ENSMUSG00000017548.16	ENSMUST00000017692.15	chr11	16	+	SNP	Missense	E_7	79904203.0	79904203.0	C	T	ENSMUST00000017692.15:c.611C>T	P204L	79904203.0	79904203.0	C	T	ENSMUST00000017692.15:c.611C>T	P204L	COSMIC-H0334309	COSMIC-H0334309-M01-V01	COSMIC	28175658.0	False	False	False	False	False	102
SUZ12	ENSG00000178691.6	ENST00000322652.5	chr17	16	+	True	30264536	30264536	G	A	ENST00000322652.5:c.271G>A	E91K	Missense	E_1	SNP	True	0	Class 0: This mutation can be originally modeled.	26aa	34aa	Suz12	ENSMUSG00000017548.16	ENSMUST00000017692.15	chr11	16	+	SNP	Missense	E_1	79884422.0	79884422.0	G	A	ENSMUST00000017692.15:c.277G>A	E93K	79884422.0	79884422.0	G	A	ENSMUST00000017692.15:c.277G>A	E93K	COSMIC-H0334310	COSMIC-H0334310-M01-V01	COSMIC	28175662.0	False	False	False	False	False	60
SUZ12	ENSG00000178691.6	ENST00000322652.5	chr17	16	+	True	30264356	30264356	G	A	ENST00000322652.5:c.91G>A	V31M	Missense	E_1	SNP	True	0	Class 0: This mutation can be originally modeled.	0aa	3aa	Suz12	ENSMUSG00000017548.16	ENSMUST00000017692.15	chr11	16	+	SNP	Missense	E_1	79884239.0	79884239.0	G	A	ENSMUST00000017692.15:c.94G>A	V32M	79884239.0	79884239.0	G	A	ENSMUST00000017692.15:c.94G>A	V32M	COSMIC-H0334313	COSMIC-H0334313-M01-V01	COSMIC	28175670.0	False	False	False	False	False	3
SUZ12	ENSG00000178691.6	ENST00000322652.5	chr17	16	+	True	30325774	30325774	C	A	ENST00000322652.5:c.1972C>A	L658I	Missense	E_16	SNP	True	0	Class 0: This mutation can be originally modeled.	235aa	36aa	Suz12	ENSMUSG00000017548.16	ENSMUST00000017692.15	chr11	16	+	SNP	Missense	E_16	79922768.0	79922768.0	C	A	ENSMUST00000017692.15:c.1978C>A	L660I	79922768.0	79922768.0	C	A	ENSMUST00000017692.15:c.1978C>A	L660I	COSMIC-H0334317	COSMIC-H0334317-M01-V01	COSMIC	28175680.0	False	False	False	False	False	271
SUZ12	ENSG00000178691.6	ENST00000322652.5	chr17	16	+	True	30315354	30315354	G	A	ENST00000322652.5:c.1039G>A	E347K	Missense	E_10	SNP	True	0	Class 0: This mutation can be originally modeled.	69aa	25aa	Suz12	ENSMUSG00000017548.16	ENSMUST00000017692.15	chr11	16	+	SNP	Missense	E_10	79912933.0	79912933.0	G	A	ENSMUST00000017692.15:c.1045G>A	E349K	79912933.0	79912933.0	G	A	ENSMUST00000017692.15:c.1045G>A	E349K	COSMIC-H0334319	COSMIC-H0334319-M01-V01	COSMIC	28175691.0	False	False	False	False	False	94
SUZ12	ENSG00000178691.6	ENST00000322652.5	chr17	16	+	True	30302598	30302598	T	C	ENST00000322652.5:c.689T>C	L230P	Missense	E_7	SNP	True	0	Class 0: This mutation can be originally modeled.	56aa	46aa	Suz12	ENSMUSG00000017548.16	ENSMUST00000017692.15	chr11	16	+	SNP	Missense	E_7	79904287.0	79904287.0	T	C	ENSMUST00000017692.15:c.695T>C	L232P	79904287.0	79904287.0	T	C	ENSMUST00000017692.15:c.695T>C	L232P	COSMIC-H0334325	COSMIC-H0334325-M01-V01	COSMIC	28175699.0	False	False	False	False	False	102
SUZ12	ENSG00000178691.6	ENST00000322652.5	chr17	16	+	True	30320292	30320292	A	C	ENST00000322652.5:c.1233A>C	Q411H	Missense	E_11	SNP	True	0	Class 0: This mutation can be originally modeled.	1aa	6aa	Suz12	ENSMUSG00000017548.16	ENSMUST00000017692.15	chr11	16	+	SNP	Missense	E_11	79915767.0	79915767.0	A	C	ENSMUST00000017692.15:c.1239A>C	Q413H	79915767.0	79915767.0	A	C	ENSMUST00000017692.15:c.1239A>C	Q413H	COSMIC-H0334334	COSMIC-H0334334-M01-V01	COSMIC	28175823.0	False	False	False	False	False	7
SUZ12	ENSG00000178691.6	ENST00000322652.5	chr17	16	+	True	30321721	30321721	A	G	ENST00000322652.5:c.1576A>G	T526A	Missense	E_13	SNP	True	0	Class 0: This mutation can be originally modeled.	103aa	168aa	Suz12	ENSMUSG00000017548.16	ENSMUST00000017692.15	chr11	16	+	SNP	Missense	E_13	79916761.0	79916761.0	A	G	ENSMUST00000017692.15:c.1582A>G	T528A	79916761.0	79916761.0	A	G	ENSMUST00000017692.15:c.1582A>G	T528A	COSMIC-H0334336	COSMIC-H0334336-M01-V01	COSMIC	28175825.0	False	False	False	False	False	271
SUZ12	ENSG00000178691.6	ENST00000322652.5	chr17	16	+	True	30323833	30323833	C	G	ENST00000322652.5:c.1811C>G	S604C	Missense	E_15	SNP	True	0	Class 0: This mutation can be originally modeled.	181aa	90aa	Suz12	ENSMUSG00000017548.16	ENSMUST00000017692.15	chr11	16	+	SNP	Missense	E_15	79920849.0	79920849.0	C	G	ENSMUST00000017692.15:c.1817C>G	S606C	79920849.0	79920849.0	C	G	ENSMUST00000017692.15:c.1817C>G	S606C	COSMIC-H0334338	COSMIC-H0334338-M01-V01	COSMIC	28175827.0	False	False	False	False	False	271
SUZ12	ENSG00000178691.6	ENST00000322652.5	chr17	16	+	True	30310113	30310113	T	A	ENST00000322652.5:c.1013T>A	L338H	Missense	E_9	SNP	True	0	Class 0: This mutation can be originally modeled.	60aa	34aa	Suz12	ENSMUSG00000017548.16	ENSMUST00000017692.15	chr11	16	+	SNP	Missense	E_9	79910600.0	79910600.0	T	A	ENSMUST00000017692.15:c.1019T>A	L340H	79910600.0	79910600.0	T	A	ENSMUST00000017692.15:c.1019T>A	L340H	COSMIC-H0334342	COSMIC-H0334342-M01-V01	COSMIC	28175848.0	False	False	False	False	False	94
SUZ12	ENSG00000178691.6	ENST00000322652.5	chr17	16	+	True	30303578	30303578	C	T	ENST00000322652.5:c.862C>T	R288C	Missense	E_8	SNP	True	0	Class 0: This mutation can be originally modeled.	10aa	84aa	Suz12	ENSMUSG00000017548.16	ENSMUST00000017692.15	chr11	16	+	SNP	Missense	E_8	79906007.0	79906007.0	C	T	ENSMUST00000017692.15:c.868C>T	R290C	79906007.0	79906007.0	C	T	ENSMUST00000017692.15:c.868C>T	R290C	COSMIC-H0334345	COSMIC-H0334345-M01-V01	COSMIC	28172853.0	False	False	False	False	False	94
SUZ12	ENSG00000178691.6	ENST00000322652.5	chr17	16	+	True	30320905	30320905	A	G	ENST00000322652.5:c.1315A>G	R439G	Missense	E_12	SNP	True	0	Class 0: This mutation can be originally modeled.	16aa	255aa	Suz12	ENSMUSG00000017548.16	ENSMUST00000017692.15	chr11	16	+	SNP	Missense	E_12	79916015.0	79916015.0	A	G	ENSMUST00000017692.15:c.1321A>G	R441G	79916015.0	79916015.0	A	G	ENSMUST00000017692.15:c.1321A>G	R441G	COSMIC-H0334349	COSMIC-H0334349-M01-V01	COSMIC	28175879.0	False	False	False	False	False	271
SUZ12	ENSG00000178691.6	ENST00000322652.5	chr17	16	+	True	30325770	30325770	C	T	ENST00000322652.5:c.1968C>T	F656delinsF	Silent	E_16	SNP	True	0	Class 0: This mutation can be originally modeled.	233aa	38aa	Suz12	ENSMUSG00000017548.16	ENSMUST00000017692.15	chr11	16	+	SNP	Silent	E_16	79922764.0	79922764.0	C	T	ENSMUST00000017692.15:c.1974C>T	F658delinsF	79922764.0	79922764.0	C	T	ENSMUST00000017692.15:c.1974C>T	F658delinsF	COSMIC-H0334351	COSMIC-H0334351-M01-V01	COSMIC	28175888.0	False	False	False	False	False	271
SUZ12	ENSG00000178691.6	ENST00000322652.5	chr17	16	+	True	30264449	30264449	G	A	ENST00000322652.5:c.184G>A	A62T	Missense	E_1	SNP	True	0	Class 0: This mutation can be originally modeled.	6aa	2aa	Suz12	ENSMUSG00000017548.16	ENSMUST00000017692.15	chr11	16	+	SNP	Missense	E_1	79884326.0	79884326.0	G	A	ENSMUST00000017692.15:c.181G>A	A61T	79884326.0	79884326.0	G	A	ENSMUST00000017692.15:c.181G>A	A61T	COSMIC-H0334356	COSMIC-H0334356-M01-V01	COSMIC	28176010.0	False	False	False	False	False	8
SUZ12	ENSG00000178691.6	ENST00000322652.5	chr17	16	+	True	30315427	30315427	C	T	ENST00000322652.5:c.1112C>T	A371V	Missense	E_10	SNP	True	0	Class 0: This mutation can be originally modeled.	93aa	1aa	Suz12	ENSMUSG00000017548.16	ENSMUST00000017692.15	chr11	16	+	SNP	Missense	E_10	79913006.0	79913006.0	C	T	ENSMUST00000017692.15:c.1118C>T	A373V	79913006.0	79913006.0	C	T	ENSMUST00000017692.15:c.1118C>T	A373V	COSMIC-H0334359	COSMIC-H0334359-M01-V01	COSMIC	28172325.0	False	False	False	False	False	94
SUZ12	ENSG00000178691.6	ENST00000322652.5	chr17	16	+	True	30321020	30321020	A	C	ENST00000322652.5:c.1430A>C	N477T	Missense	E_12	SNP	True	0	Class 0: This mutation can be originally modeled.	54aa	217aa	Suz12	ENSMUSG00000017548.16	ENSMUST00000017692.15	chr11	16	+	SNP	Missense	E_12	79916130.0	79916130.0	A	C	ENSMUST00000017692.15:c.1436A>C	N479T	79916130.0	79916130.0	A	C	ENSMUST00000017692.15:c.1436A>C	N479T	COSMIC-H0334360	COSMIC-H0334360-M01-V01	COSMIC	28176022.0	False	False	False	False	False	271
SUZ12	ENSG00000178691.6	ENST00000322652.5	chr17	16	+	True	30322774	30322774	C	T	ENST00000322652.5:c.1787C>T	T596I	Missense	E_14	SNP	True	0	Class 0: This mutation can be originally modeled.	173aa	98aa	Suz12	ENSMUSG00000017548.16	ENSMUST00000017692.15	chr11	16	+	SNP	Missense	E_14	79920165.0	79920165.0	C	T	ENSMUST00000017692.15:c.1793C>T	T598I	79920165.0	79920165.0	C	T	ENSMUST00000017692.15:c.1793C>T	T598I	COSMIC-H0334446	COSMIC-H0334446-M01-V01	COSMIC	28170663.0	False	False	False	False	False	271
SUZ12	ENSG00000178691.6	ENST00000322652.5	chr17	16	+	True	30267457	30267457	G	A	ENST00000322652.5:c.338G>A	R113K	Missense	E_3	SNP	True	0	Class 0: This mutation can be originally modeled.	48aa	12aa	Suz12	ENSMUSG00000017548.16	ENSMUST00000017692.15	chr11	16	+	SNP	Missense	E_3	79886587.0	79886587.0	G	A	ENSMUST00000017692.15:c.344G>A	R115K	79886587.0	79886587.0	G	A	ENSMUST00000017692.15:c.344G>A	R115K	COSMIC-H0334449	COSMIC-H0334449-M01-V01	COSMIC	28170674.0	False	False	False	False	False	60
SUZ12	ENSG00000178691.6	ENST00000322652.5	chr17	16	+	True	30303544	30303544	C	T	ENST00000322652.5:c.828C>T	V276delinsV	Silent	E_8	SNP	True	0	Class 0: This mutation can be originally modeled.	102aa	0aa	Suz12	ENSMUSG00000017548.16	ENSMUST00000017692.15	chr11	16	+	SNP	Silent	E_8	79905973.0	79905973.0	C	T	ENSMUST00000017692.15:c.834C>T	V278delinsV	79905973.0	79905973.0	C	T	ENSMUST00000017692.15:c.834C>T	V278delinsV	COSMIC-H0334450	COSMIC-H0334450-M01-V01	COSMIC	28170677.0	False	False	False	False	False	102
SUZ12	ENSG00000178691.6	ENST00000322652.5	chr17	16	+	True	30264464	30264464	G	A	ENST00000322652.5:c.199G>A	A67T	Missense	E_1	SNP	True	0	Class 0: This mutation can be originally modeled.	2aa	58aa	Suz12	ENSMUSG00000017548.16	ENSMUST00000017692.15	chr11	16	+	SNP	Missense	E_1	79884350.0	79884350.0	G	A	ENSMUST00000017692.15:c.205G>A	A69T	79884350.0	79884350.0	G	A	ENSMUST00000017692.15:c.205G>A	A69T	COSMIC-H0334453	COSMIC-H0334453-M01-V01	COSMIC	28170687.0	False	False	False	False	False	60
SUZ12	ENSG00000178691.6	ENST00000322652.5	chr17	16	+	True	30320902	30320902	A	T	ENST00000322652.5:c.1312A>T	T438S	Missense	E_12	SNP	True	0	Class 0: This mutation can be originally modeled.	15aa	256aa	Suz12	ENSMUSG00000017548.16	ENSMUST00000017692.15	chr11	16	+	SNP	Missense	E_12	79916012.0	79916012.0	A	T	ENSMUST00000017692.15:c.1318A>T	T440S	79916012.0	79916012.0	A	T	ENSMUST00000017692.15:c.1318A>T	T440S	COSMIC-H0334457	COSMIC-H0334457-M01-V01	COSMIC	28170809.0	False	False	False	False	False	271
SUZ12	ENSG00000178691.6	ENST00000322652.5	chr17	16	+	True	30321622	30321622	G	T	ENST00000322652.5:c.1477G>T	E493*	Nonsense	E_13	SNP	True	0	Class 0: This mutation can be originally modeled.	70aa	201aa	Suz12	ENSMUSG00000017548.16	ENSMUST00000017692.15	chr11	16	+	SNP	Nonsense	E_13	79916662.0	79916662.0	G	T	ENSMUST00000017692.15:c.1483G>T	E495*	79916662.0	79916662.0	G	T	ENSMUST00000017692.15:c.1483G>T	E495*	COSMIC-H0334458	COSMIC-H0334458-M01-V01	COSMIC	28170810.0	False	False	False	False	False	271
SUZ12	ENSG00000178691.6	ENST00000322652.5	chr17	16	+	True	30323879	30323879	C	T	ENST00000322652.5:c.1857C>T	L619delinsL	Silent	E_15	SNP	True	0	Class 0: This mutation can be originally modeled.	196aa	75aa	Suz12	ENSMUSG00000017548.16	ENSMUST00000017692.15	chr11	16	+	SNP	Silent	E_15	79920895.0	79920895.0	C	T	ENSMUST00000017692.15:c.1863C>T	L621delinsL	79920895.0	79920895.0	C	T	ENSMUST00000017692.15:c.1863C>T	L621delinsL	COSMIC-H0334460	COSMIC-H0334460-M01-V01	COSMIC	28170823.0	False	False	False	False	False	271
SUZ12	ENSG00000178691.6	ENST00000322652.5	chr17	16	+	True	30302607	30302607	C	G	ENST00000322652.5:c.698C>G	S233C	Missense	E_7	SNP	True	0	Class 0: This mutation can be originally modeled.	59aa	43aa	Suz12	ENSMUSG00000017548.16	ENSMUST00000017692.15	chr11	16	+	SNP	Missense	E_7	79904296.0	79904296.0	C	G	ENSMUST00000017692.15:c.704C>G	S235C	79904296.0	79904296.0	C	G	ENSMUST00000017692.15:c.704C>G	S235C	COSMIC-H0334462	COSMIC-H0334462-M01-V01	COSMIC	28170830.0	False	False	False	False	False	102
SUZ12	ENSG00000178691.6	ENST00000322652.5	chr17	16	+	True	30325969	30325969	G	A	ENST00000322652.5:c.2167G>A	E723K	Missense	E_16	SNP	True	0	Class 0: This mutation can be originally modeled.	7aa	2aa	Suz12	ENSMUSG00000017548.16	ENSMUST00000017692.15	chr11	16	+	SNP	Missense	E_16	79922963.0	79922963.0	G	A	ENSMUST00000017692.15:c.2173G>A	E725K	79922963.0	79922963.0	G	A	ENSMUST00000017692.15:c.2173G>A	E725K	COSMIC-H0334464	COSMIC-H0334464-M01-V01	COSMIC	28170846.0	False	False	False	False	False	9
SUZ12	ENSG00000178691.6	ENST00000322652.5	chr17	16	+	True	30322751	30322751	T	G	ENST00000322652.5:c.1764T>G	D588E	Missense	E_14	SNP	True	0	Class 0: This mutation can be originally modeled.	165aa	106aa	Suz12	ENSMUSG00000017548.16	ENSMUST00000017692.15	chr11	16	+	SNP	Missense	E_14	79920142.0	79920142.0	T	G	ENSMUST00000017692.15:c.1770T>G	D590E	79920142.0	79920142.0	T	G	ENSMUST00000017692.15:c.1770T>G	D590E	COSMIC-H0334467	COSMIC-H0334467-M01-V01	COSMIC	28170855.0	False	False	False	False	False	271
SUZ12	ENSG00000178691.6	ENST00000322652.5	chr17	16	+	True	30302685	30302685	G	A	ENST00000322652.5:c.776G>A	R259K	Missense	E_7	SNP	True	0	Class 0: This mutation can be originally modeled.	85aa	17aa	Suz12	ENSMUSG00000017548.16	ENSMUST00000017692.15	chr11	16	+	SNP	Missense	E_7	79904374.0	79904374.0	G	A	ENSMUST00000017692.15:c.782G>A	R261K	79904374.0	79904374.0	G	A	ENSMUST00000017692.15:c.782G>A	R261K	COSMIC-H0334468	COSMIC-H0334468-M01-V01	COSMIC	28170859.0	False	False	False	False	False	102
SUZ12	ENSG00000178691.6	ENST00000322652.5	chr17	16	+	True	30264418	30264418	T	G	ENST00000322652.5:c.153T>G	S51R	Missense	E_1	SNP	True	0	Class 0: This mutation can be originally modeled.	5aa	3aa	Suz12	ENSMUSG00000017548.16	ENSMUST00000017692.15	chr11	16	+	SNP	Missense	E_1	79884298.0	79884298.0	T	G	ENSMUST00000017692.15:c.153T>G	S51R	79884298.0	79884298.0	T	G	ENSMUST00000017692.15:c.153T>G	S51R	COSMIC-H0334469	COSMIC-H0334469-M01-V01	COSMIC	28170862.0	False	False	False	False	False	8
SUZ12	ENSG00000178691.6	ENST00000322652.5	chr17	16	+	True	30293214	30293214	T	C	ENST00000322652.5:c.504T>C	N168delinsN	Silent	E_5	SNP	True	0	Class 0: This mutation can be originally modeled.	41aa	4aa	Suz12	ENSMUSG00000017548.16	ENSMUST00000017692.15	chr11	16	+	SNP	Silent	E_5	79898387.0	79898387.0	T	C	ENSMUST00000017692.15:c.510T>C	N170delinsN	79898387.0	79898387.0	T	C	ENSMUST00000017692.15:c.510T>C	N170delinsN	COSMIC-H0334471	COSMIC-H0334471-M01-V01	COSMIC	28170868.0	False	False	False	False	False	45
SUZ12	ENSG00000178691.6	ENST00000322652.5	chr17	16	+	True	30325742	30325742	T	G	ENST00000322652.5:c.1940T>G	I647R	Missense	E_16	SNP	True	0	Class 0: This mutation can be originally modeled.	224aa	47aa	Suz12	ENSMUSG00000017548.16	ENSMUST00000017692.15	chr11	16	+	SNP	Missense	E_16	79922736.0	79922736.0	T	G	ENSMUST00000017692.15:c.1946T>G	I649R	79922736.0	79922736.0	T	G	ENSMUST00000017692.15:c.1946T>G	I649R	COSMIC-H0334480	COSMIC-H0334480-M01-V01	COSMIC	28170891.0	False	False	False	False	False	271
SUZ12	ENSG00000178691.6	ENST00000322652.5	chr17	16	+	True	30321720	30321720	C	A	ENST00000322652.5:c.1575C>A	I525delinsI	Silent	E_13	SNP	True	0	Class 0: This mutation can be originally modeled.	102aa	169aa	Suz12	ENSMUSG00000017548.16	ENSMUST00000017692.15	chr11	16	+	SNP	Silent	E_13	79916760.0	79916760.0	C	A	ENSMUST00000017692.15:c.1581C>A	I527delinsI	79916760.0	79916760.0	C	A	ENSMUST00000017692.15:c.1581C>A	I527delinsI	COSMIC-H0334482	COSMIC-H0334482-M01-V01	COSMIC	28170899.0	False	False	False	False	False	271
SUZ12	ENSG00000178691.6	ENST00000322652.5	chr17	16	+	True	30264320	30264320	G	A	ENST00000322652.5:c.55G>A	G19R	Missense	E_1	SNP	True	0	Class 0: This mutation can be originally modeled.	18aa	11aa	Suz12	ENSMUSG00000017548.16	ENSMUST00000017692.15	chr11	16	+	SNP	Missense	E_1	79884200.0	79884200.0	G	A	ENSMUST00000017692.15:c.55G>A	G19R	79884200.0	79884200.0	G	A	ENSMUST00000017692.15:c.55G>A	G19R	COSMIC-H0334484	COSMIC-H0334484-M01-V01	COSMIC	28176031.0	False	False	False	False	False	29
SUZ12	ENSG00000178691.6	ENST00000322652.5	chr17	16	+	True	30322724	30322724	G	T	ENST00000322652.5:c.1737G>T	M579I	Missense	E_14	SNP	True	0	Class 0: This mutation can be originally modeled.	156aa	115aa	Suz12	ENSMUSG00000017548.16	ENSMUST00000017692.15	chr11	16	+	SNP	Missense	E_14	79920115.0	79920115.0	G	T	ENSMUST00000017692.15:c.1743G>T	M581I	79920115.0	79920115.0	G	T	ENSMUST00000017692.15:c.1743G>T	M581I	COSMIC-H0334488	COSMIC-H0334488-M01-V01	COSMIC	28176045.0	False	False	False	False	False	271
SUZ12	ENSG00000178691.6	ENST00000322652.5	chr17	16	+	True	30302635	30302635	C	T	ENST00000322652.5:c.726C>T	S242delinsS	Silent	E_7	SNP	True	0	Class 0: This mutation can be originally modeled.	68aa	34aa	Suz12	ENSMUSG00000017548.16	ENSMUST00000017692.15	chr11	16	+	SNP	Silent	E_7	79904324.0	79904324.0	C	T	ENSMUST00000017692.15:c.732C>T	S244delinsS	79904324.0	79904324.0	C	T	ENSMUST00000017692.15:c.732C>T	S244delinsS	COSMIC-H0334494	COSMIC-H0334494-M01-V01	COSMIC	28176059.0	False	False	False	False	False	102
SUZ12	ENSG00000178691.6	ENST00000322652.5	chr17	16	+	True	30326001	30326001	G	T	ENST00000322652.5:c.2199G>T	Q733H	Missense	E_16	SNP	True	0	Class 0: This mutation can be originally modeled.	1aa	7aa	Suz12	ENSMUSG00000017548.16	ENSMUST00000017692.15	chr11	16	+	SNP	Missense	E_16	79922995.0	79922995.0	G	T	ENSMUST00000017692.15:c.2205G>T	Q735H	79922995.0	79922995.0	G	T	ENSMUST00000017692.15:c.2205G>T	Q735H	COSMIC-H0335027	COSMIC-H0335027-M01-V01	COSMIC	28172116.0	False	False	False	False	False	8
SUZ12	ENSG00000178691.6	ENST00000322652.5	chr17	16	+	True	30274676	30274676	A	G	ENST00000322652.5:c.427A>G	K143E	Missense	E_4	SNP	True	0	Class 0: This mutation can be originally modeled.	16aa	29aa	Suz12	ENSMUSG00000017548.16	ENSMUST00000017692.15	chr11	16	+	SNP	Missense	E_4	79889923.0	79889923.0	A	G	ENSMUST00000017692.15:c.433A>G	K145E	79889923.0	79889923.0	A	G	ENSMUST00000017692.15:c.433A>G	K145E	COSMIC-H0335034	COSMIC-H0335034-M01-V01	COSMIC	28172137.0	False	False	False	False	False	45
SUZ12	ENSG00000178691.6	ENST00000322652.5	chr17	16	+	True	30302704	30302704	G	A	ENST00000322652.5:c.795G>A	M265I	Missense	E_7	SNP	True	0	Class 0: This mutation can be originally modeled.	91aa	11aa	Suz12	ENSMUSG00000017548.16	ENSMUST00000017692.15	chr11	16	+	SNP	Missense	E_7	79904393.0	79904393.0	G	A	ENSMUST00000017692.15:c.801G>A	M267I	79904393.0	79904393.0	G	A	ENSMUST00000017692.15:c.801G>A	M267I	COSMIC-H0335044	COSMIC-H0335044-M01-V01	COSMIC	28172160.0	False	False	False	False	False	102
SUZ12	ENSG00000178691.6	ENST00000322652.5	chr17	16	+	True	30322635	30322635	G	A	ENST00000322652.5:c.1648G>A	E550K	Missense	E_14	SNP	True	0	Class 0: This mutation can be originally modeled.	127aa	144aa	Suz12	ENSMUSG00000017548.16	ENSMUST00000017692.15	chr11	16	+	SNP	Missense	E_14	79920026.0	79920026.0	G	A	ENSMUST00000017692.15:c.1654G>A	E552K	79920026.0	79920026.0	G	A	ENSMUST00000017692.15:c.1654G>A	E552K	COSMIC-H0335048	COSMIC-H0335048-M01-V01	COSMIC	28172168.0	False	False	False	False	False	271
SUZ12	ENSG00000178691.6	ENST00000322652.5	chr17	16	+	True	30274675	30274675	G	T	ENST00000322652.5:c.426G>T	E142D	Missense	E_4	SNP	True	0	Class 0: This mutation can be originally modeled.	15aa	30aa	Suz12	ENSMUSG00000017548.16	ENSMUST00000017692.15	chr11	16	+	SNP	Missense	E_4	79889922.0	79889922.0	G	T	ENSMUST00000017692.15:c.432G>T	E144D	79889922.0	79889922.0	G	T	ENSMUST00000017692.15:c.432G>T	E144D	COSMIC-H0335049	COSMIC-H0335049-M01-V01	COSMIC	28172171.0	False	False	False	False	False	45
SUZ12	ENSG00000178691.6	ENST00000322652.5	chr17	16	+	True	30315474	30315474	C	T	ENST00000322652.5:c.1159C>T	Q387*	Nonsense	E_10	SNP	True	0	Class 0: This mutation can be originally modeled.	13aa	9aa	Suz12	ENSMUSG00000017548.16	ENSMUST00000017692.15	chr11	16	+	SNP	Nonsense	E_10	79913053.0	79913053.0	C	T	ENSMUST00000017692.15:c.1165C>T	Q389*	79913053.0	79913053.0	C	T	ENSMUST00000017692.15:c.1165C>T	Q389*	COSMIC-H0335050	COSMIC-H0335050-M01-V01	COSMIC	28172176.0	False	False	False	False	False	22
SUZ12	ENSG00000178691.6	ENST00000322652.5	chr17	16	+	True	30315444	30315444	C	T	ENST00000322652.5:c.1129C>T	L377F	Missense	E_10	SNP	True	0	Class 0: This mutation can be originally modeled.	3aa	19aa	Suz12	ENSMUSG00000017548.16	ENSMUST00000017692.15	chr11	16	+	SNP	Missense	E_10	79913023.0	79913023.0	C	T	ENSMUST00000017692.15:c.1135C>T	L379F	79913023.0	79913023.0	C	T	ENSMUST00000017692.15:c.1135C>T	L379F	COSMIC-H0335051	COSMIC-H0335051-M01-V01	COSMIC	28172179.0	False	False	False	False	False	22
SUZ12	ENSG00000178691.6	ENST00000322652.5	chr17	16	+	True	30322692	30322692	G	T	ENST00000322652.5:c.1705G>T	D569Y	Missense	E_14	SNP	True	0	Class 0: This mutation can be originally modeled.	146aa	125aa	Suz12	ENSMUSG00000017548.16	ENSMUST00000017692.15	chr11	16	+	SNP	Missense	E_14	79920083.0	79920083.0	G	T	ENSMUST00000017692.15:c.1711G>T	D571Y	79920083.0	79920083.0	G	T	ENSMUST00000017692.15:c.1711G>T	D571Y	COSMIC-H0335054	COSMIC-H0335054-M01-V01	COSMIC	28172182.0	False	False	False	False	False	271
SUZ12	ENSG00000178691.6	ENST00000322652.5	chr17	16	+	True	30264449	30264449	G	C	ENST00000322652.5:c.184G>C	A62P	Missense	E_1	SNP	True	0	Class 0: This mutation can be originally modeled.	6aa	2aa	Suz12	ENSMUSG00000017548.16	ENSMUST00000017692.15	chr11	16	+	SNP	Missense	E_1	79884326.0	79884326.0	G	C	ENSMUST00000017692.15:c.181G>C	A61P	79884326.0	79884326.0	G	C	ENSMUST00000017692.15:c.181G>C	A61P	COSMIC-H0335057	COSMIC-H0335057-M01-V01	COSMIC	28172189.0	False	False	False	False	False	8
SUZ12	ENSG00000178691.6	ENST00000322652.5	chr17	16	+	True	30264459	30264459	G	T	ENST00000322652.5:c.194G>T	G65V	Missense	E_1	SNP	True	0	Class 0: This mutation can be originally modeled.	0aa	60aa	Suz12	ENSMUSG00000017548.16	ENSMUST00000017692.15	chr11	16	+	SNP	Missense	E_1	79884345.0	79884345.0	G	T	ENSMUST00000017692.15:c.200G>T	G67V	79884345.0	79884345.0	G	T	ENSMUST00000017692.15:c.200G>T	G67V	COSMIC-H0335065	COSMIC-H0335065-M01-V01	COSMIC	28172309.0	False	False	False	False	False	60
SUZ12	ENSG00000178691.6	ENST00000322652.5	chr17	16	+	True	30322760	30322760	G	T	ENST00000322652.5:c.1773G>T	W591C	Missense	E_14	SNP	True	0	Class 0: This mutation can be originally modeled.	168aa	103aa	Suz12	ENSMUSG00000017548.16	ENSMUST00000017692.15	chr11	16	+	SNP	Missense	E_14	79920151.0	79920151.0	G	T	ENSMUST00000017692.15:c.1779G>T	W593C	79920151.0	79920151.0	G	T	ENSMUST00000017692.15:c.1779G>T	W593C	COSMIC-H0335081	COSMIC-H0335081-M01-V01	COSMIC	28172346.0	False	False	False	False	False	271
SUZ12	ENSG00000178691.6	ENST00000322652.5	chr17	16	+	True	30267340	30267340	A	T	ENST00000322652.5:c.310A>T	N104Y	Missense	E_2	SNP	True	0	Class 0: This mutation can be originally modeled.	39aa	21aa	Suz12	ENSMUSG00000017548.16	ENSMUST00000017692.15	chr11	16	+	SNP	Missense	E_2	79886478.0	79886478.0	A	T	ENSMUST00000017692.15:c.316A>T	N106Y	79886478.0	79886478.0	A	T	ENSMUST00000017692.15:c.316A>T	N106Y	COSMIC-H0335087	COSMIC-H0335087-M01-V01	COSMIC	28172360.0	False	False	False	False	False	60
SUZ12	ENSG00000178691.6	ENST00000322652.5	chr17	16	+	True	30325728	30325728	T	G	ENST00000322652.5:c.1926T>G	N642K	Missense	E_16	SNP	True	0	Class 0: This mutation can be originally modeled.	219aa	52aa	Suz12	ENSMUSG00000017548.16	ENSMUST00000017692.15	chr11	16	+	SNP	Missense	E_16	79922722.0	79922722.0	T	G	ENSMUST00000017692.15:c.1932T>G	N644K	79922722.0	79922722.0	T	G	ENSMUST00000017692.15:c.1932T>G	N644K	COSMIC-H0335090	COSMIC-H0335090-M01-V01	COSMIC	28172368.0	False	False	False	False	False	271
SUZ12	ENSG00000178691.6	ENST00000322652.5	chr17	16	+	True	30267486	30267486	T	C	ENST00000322652.5:c.367T>C	S123P	Missense	E_3	SNP	True	0	Class 0: This mutation can be originally modeled.	58aa	2aa	Suz12	ENSMUSG00000017548.16	ENSMUST00000017692.15	chr11	16	+	SNP	Missense	E_3	79886616.0	79886616.0	T	C	ENSMUST00000017692.15:c.373T>C	S125P	79886616.0	79886616.0	T	C	ENSMUST00000017692.15:c.373T>C	S125P	COSMIC-H0335092	COSMIC-H0335092-M01-V01	COSMIC	28172372.0	False	False	False	False	False	60
SUZ12	ENSG00000178691.6	ENST00000322652.5	chr17	16	+	True	30310094	30310094	G	A	ENST00000322652.5:c.994G>A	A332T	Missense	E_9	SNP	True	0	Class 0: This mutation can be originally modeled.	54aa	40aa	Suz12	ENSMUSG00000017548.16	ENSMUST00000017692.15	chr11	16	+	SNP	Missense	E_9	79910581.0	79910581.0	G	A	ENSMUST00000017692.15:c.1000G>A	A334T	79910581.0	79910581.0	G	A	ENSMUST00000017692.15:c.1000G>A	A334T	COSMIC-H0335096	COSMIC-H0335096-M01-V01	COSMIC	28172386.0	False	False	False	False	False	94
SUZ12	ENSG00000178691.6	ENST00000322652.5	chr17	16	+	True	30323861	30323861	G	T	ENST00000322652.5:c.1839G>T	V613delinsV	Silent	E_15	SNP	True	0	Class 0: This mutation can be originally modeled.	190aa	81aa	Suz12	ENSMUSG00000017548.16	ENSMUST00000017692.15	chr11	16	+	SNP	Silent	E_15	79920877.0	79920877.0	G	T	ENSMUST00000017692.15:c.1845G>T	V615delinsV	79920877.0	79920877.0	G	T	ENSMUST00000017692.15:c.1845G>T	V615delinsV	COSMIC-H0335100	COSMIC-H0335100-M01-V01	COSMIC	28172398.0	False	False	False	False	False	271
SUZ12	ENSG00000178691.6	ENST00000322652.5	chr17	16	+	True	30300226	30300226	G	T	ENST00000322652.5:c.567G>T	V189delinsV	Silent	E_6	SNP	True	0	Class 0: This mutation can be originally modeled.	15aa	87aa	Suz12	ENSMUSG00000017548.16	ENSMUST00000017692.15	chr11	16	+	SNP	Silent	E_6	79901445.0	79901445.0	G	T	ENSMUST00000017692.15:c.573G>T	V191delinsV	79901445.0	79901445.0	G	T	ENSMUST00000017692.15:c.573G>T	V191delinsV	COSMIC-H0335106	COSMIC-H0335106-M01-V01	COSMIC	28172617.0	False	False	False	False	False	102
SUZ12	ENSG00000178691.6	ENST00000322652.5	chr17	16	+	True	30303588	30303588	G	A	ENST00000322652.5:c.872G>A	G291E	Missense	E_8	SNP	True	0	Class 0: This mutation can be originally modeled.	13aa	81aa	Suz12	ENSMUSG00000017548.16	ENSMUST00000017692.15	chr11	16	+	SNP	Missense	E_8	79906017.0	79906017.0	G	A	ENSMUST00000017692.15:c.878G>A	G293E	79906017.0	79906017.0	G	A	ENSMUST00000017692.15:c.878G>A	G293E	COSMIC-H0335110	COSMIC-H0335110-M01-V01	COSMIC	28172626.0	False	False	False	False	False	94
SUZ12	ENSG00000178691.6	ENST00000322652.5	chr17	16	+	True	30264348	30264348	C	A	ENST00000322652.5:c.83C>A	S28*	Nonsense	E_1	SNP	True	0	Class 0: This mutation can be originally modeled.	27aa	2aa	Suz12	ENSMUSG00000017548.16	ENSMUST00000017692.15	chr11	16	+	SNP	Nonsense	E_1	79884228.0	79884228.0	C	A	ENSMUST00000017692.15:c.83C>A	S28*	79884228.0	79884228.0	C	A	ENSMUST00000017692.15:c.83C>A	S28*	COSMIC-H0335111	COSMIC-H0335111-M01-V01	COSMIC	28172629.0	False	False	False	False	False	29
SUZ12	ENSG00000178691.6	ENST00000322652.5	chr17	16	+	True	30323836	30323836	A	G	ENST00000322652.5:c.1814A>G	D605G	Missense	E_15	SNP	True	0	Class 0: This mutation can be originally modeled.	182aa	89aa	Suz12	ENSMUSG00000017548.16	ENSMUST00000017692.15	chr11	16	+	SNP	Missense	E_15	79920852.0	79920852.0	A	G	ENSMUST00000017692.15:c.1820A>G	D607G	79920852.0	79920852.0	A	G	ENSMUST00000017692.15:c.1820A>G	D607G	COSMIC-H0335113	COSMIC-H0335113-M01-V01	COSMIC	28172634.0	False	False	False	False	False	271
SUZ12	ENSG00000178691.6	ENST00000322652.5	chr17	16	+	True	30321590	30321590	C	T	ENST00000322652.5:c.1445C>T	P482L	Missense	E_13	SNP	True	0	Class 0: This mutation can be originally modeled.	59aa	212aa	Suz12	ENSMUSG00000017548.16	ENSMUST00000017692.15	chr11	16	+	SNP	Missense	E_13	79916630.0	79916630.0	C	T	ENSMUST00000017692.15:c.1451C>T	P484L	79916630.0	79916630.0	C	T	ENSMUST00000017692.15:c.1451C>T	P484L	COSMIC-H0335114	COSMIC-H0335114-M01-V01	COSMIC	28172636.0	False	False	False	False	False	271
SUZ12	ENSG00000178691.6	ENST00000322652.5	chr17	16	+	True	30264363	30264363	C	T	ENST00000322652.5:c.98C>T	A33V	Missense	E_1	SNP	True	0	Class 0: This mutation can be originally modeled.	2aa	1aa	Suz12	ENSMUSG00000017548.16	ENSMUST00000017692.15	chr11	16	+	SNP	Missense	E_1	79884246.0	79884246.0	C	T	ENSMUST00000017692.15:c.101C>T	A34V	79884246.0	79884246.0	C	T	ENSMUST00000017692.15:c.101C>T	A34V	COSMIC-H0335115	COSMIC-H0335115-M01-V01	COSMIC	28172638.0	False	False	False	False	False	3
SUZ12	ENSG00000178691.6	ENST00000322652.5	chr17	16	+	True	30302729	30302729	A	C	ENST00000322652.5:c.820A>C	I274L	Missense	E_7	SNP	True	0	Class 0: This mutation can be originally modeled.	100aa	2aa	Suz12	ENSMUSG00000017548.16	ENSMUST00000017692.15	chr11	16	+	SNP	Missense	E_7	79904418.0	79904418.0	A	C	ENSMUST00000017692.15:c.826A>C	I276L	79904418.0	79904418.0	A	C	ENSMUST00000017692.15:c.826A>C	I276L	COSMIC-H0335125	COSMIC-H0335125-M01-V01	COSMIC	28172675.0	False	False	False	False	False	102
SUZ12	ENSG00000178691.6	ENST00000322652.5	chr17	16	+	True	30322735	30322735	G	T	ENST00000322652.5:c.1748G>T	S583I	Missense	E_14	SNP	True	0	Class 0: This mutation can be originally modeled.	160aa	111aa	Suz12	ENSMUSG00000017548.16	ENSMUST00000017692.15	chr11	16	+	SNP	Missense	E_14	79920126.0	79920126.0	G	T	ENSMUST00000017692.15:c.1754G>T	S585I	79920126.0	79920126.0	G	T	ENSMUST00000017692.15:c.1754G>T	S585I	COSMIC-H0335134	COSMIC-H0335134-M01-V01	COSMIC	28172802.0	False	False	False	False	False	271
SUZ12	ENSG00000178691.6	ENST00000322652.5	chr17	16	+	True	30302690	30302690	G	T	ENST00000322652.5:c.781G>T	E261*	Nonsense	E_7	SNP	True	0	Class 0: This mutation can be originally modeled.	87aa	15aa	Suz12	ENSMUSG00000017548.16	ENSMUST00000017692.15	chr11	16	+	SNP	Nonsense	E_7	79904379.0	79904379.0	G	T	ENSMUST00000017692.15:c.787G>T	E263*	79904379.0	79904379.0	G	T	ENSMUST00000017692.15:c.787G>T	E263*	COSMIC-H0335138	COSMIC-H0335138-M01-V01	COSMIC	28172813.0	False	False	False	False	False	102
SUZ12	ENSG00000178691.6	ENST00000322652.5	chr17	16	+	True	30302694	30302694	T	G	ENST00000322652.5:c.785T>G	F262C	Missense	E_7	SNP	True	0	Class 0: This mutation can be originally modeled.	88aa	14aa	Suz12	ENSMUSG00000017548.16	ENSMUST00000017692.15	chr11	16	+	SNP	Missense	E_7	79904383.0	79904383.0	T	G	ENSMUST00000017692.15:c.791T>G	F264C	79904383.0	79904383.0	T	G	ENSMUST00000017692.15:c.791T>G	F264C	COSMIC-H0335139	COSMIC-H0335139-M01-V01	COSMIC	28172815.0	False	False	False	False	False	102
SUZ12	ENSG00000178691.6	ENST00000322652.5	chr17	16	+	True	30321589	30321589	C	T	ENST00000322652.5:c.1444C>T	P482S	Missense	E_13	SNP	True	0	Class 0: This mutation can be originally modeled.	59aa	212aa	Suz12	ENSMUSG00000017548.16	ENSMUST00000017692.15	chr11	16	+	SNP	Missense	E_13	79916629.0	79916629.0	C	T	ENSMUST00000017692.15:c.1450C>T	P484S	79916629.0	79916629.0	C	T	ENSMUST00000017692.15:c.1450C>T	P484S	COSMIC-H0335147	COSMIC-H0335147-M01-V01	COSMIC	28172855.0	False	False	False	False	False	271
SUZ12	ENSG00000178691.6	ENST00000322652.5	chr17	16	+	True	30325687	30325687	G	A	ENST00000322652.5:c.1885G>A	D629N	Missense	E_16	SNP	True	0	Class 0: This mutation can be originally modeled.	206aa	65aa	Suz12	ENSMUSG00000017548.16	ENSMUST00000017692.15	chr11	16	+	SNP	Missense	E_16	79922681.0	79922681.0	G	A	ENSMUST00000017692.15:c.1891G>A	D631N	79922681.0	79922681.0	G	A	ENSMUST00000017692.15:c.1891G>A	D631N	COSMIC-H0335150	COSMIC-H0335150-M01-V01	COSMIC	28172864.0	False	False	False	False	False	271
SUZ12	ENSG00000178691.6	ENST00000322652.5	chr17	16	+	True	30325825	30325825	G	C	ENST00000322652.5:c.2023G>C	D675H	Missense	E_16	SNP	True	0	Class 0: This mutation can be originally modeled.	252aa	19aa	Suz12	ENSMUSG00000017548.16	ENSMUST00000017692.15	chr11	16	+	SNP	Missense	E_16	79922819.0	79922819.0	G	C	ENSMUST00000017692.15:c.2029G>C	D677H	79922819.0	79922819.0	G	C	ENSMUST00000017692.15:c.2029G>C	D677H	COSMIC-H0335152	COSMIC-H0335152-M01-V01	COSMIC	28172872.0	False	False	False	False	False	271
SUZ12	ENSG00000178691.6	ENST00000322652.5	chr17	16	+	True	30315477	30315477	G	T	ENST00000322652.5:c.1162G>T	E388*	Nonsense	E_10	SNP	True	0	Class 0: This mutation can be originally modeled.	14aa	8aa	Suz12	ENSMUSG00000017548.16	ENSMUST00000017692.15	chr11	16	+	SNP	Nonsense	E_10	79913056.0	79913056.0	G	T	ENSMUST00000017692.15:c.1168G>T	E390*	79913056.0	79913056.0	G	T	ENSMUST00000017692.15:c.1168G>T	E390*	COSMIC-H0335153	COSMIC-H0335153-M01-V01	COSMIC	28172876.0	False	False	False	False	False	22
SUZ12	ENSG00000178691.6	ENST00000322652.5	chr17	16	+	True	30322719	30322719	G	T	ENST00000322652.5:c.1732G>T	E578*	Nonsense	E_14	SNP	True	0	Class 0: This mutation can be originally modeled.	155aa	116aa	Suz12	ENSMUSG00000017548.16	ENSMUST00000017692.15	chr11	16	+	SNP	Nonsense	E_14	79920110.0	79920110.0	G	T	ENSMUST00000017692.15:c.1738G>T	E580*	79920110.0	79920110.0	G	T	ENSMUST00000017692.15:c.1738G>T	E580*	COSMIC-H0335156	COSMIC-H0335156-M01-V01	COSMIC	28172883.0	False	False	False	False	False	271
SUZ12	ENSG00000178691.6	ENST00000322652.5	chr17	16	+	True	30264480	30264480	A	G	ENST00000322652.5:c.215A>G	K72R	Missense	E_1	SNP	True	0	Class 0: This mutation can be originally modeled.	7aa	53aa	Suz12	ENSMUSG00000017548.16	ENSMUST00000017692.15	chr11	16	+	SNP	Missense	E_1	79884366.0	79884366.0	A	G	ENSMUST00000017692.15:c.221A>G	K74R	79884366.0	79884366.0	A	G	ENSMUST00000017692.15:c.221A>G	K74R	COSMIC-H0335159	COSMIC-H0335159-M01-V01	COSMIC	28172895.0	False	False	False	False	False	60
SUZ12	ENSG00000178691.6	ENST00000322652.5	chr17	16	+	True	30264380	30264380	G	A	ENST00000322652.5:c.115G>A	G39S	Missense	E_1	SNP	True	0	Class 0: This mutation can be originally modeled.	3aa	5aa	Suz12	ENSMUSG00000017548.16	ENSMUST00000017692.15	chr11	16	+	SNP	Missense	E_1	79884260.0	79884260.0	G	A	ENSMUST00000017692.15:c.115G>A	G39S	79884260.0	79884260.0	G	A	ENSMUST00000017692.15:c.115G>A	G39S	AACR-H0003308	AACR-H0003308-M01-V01	AACR		True	True	True	True	True	8
SUZ12	ENSG00000178691.6	ENST00000322652.5	chr17	16	+	True	30321692	30321692	G	A	ENST00000322652.5:c.1547G>A	R516H	Missense	E_13	SNP	True	1	Class 1: This mutation can be alternatively modeled.	93aa	178aa	Suz12	ENSMUSG00000017548.16	ENSMUST00000017692.15	chr11	16	+	DNP	Missense	E_13	79916732.0	79916732.0	G	A	ENSMUST00000017692.15:c.1553G>A	R518Q	79916732.0	79916733.0	GA	AT	ENSMUST00000017692.15:c.1553_1554GA>AT	R518H	AACR-H0026615	AACR-H0026615-M01-V01	AACR		False	False	False	False	False	271
SUZ12	ENSG00000178691.6	ENST00000322652.5	chr17	16	+	True	30321692	30321692	G	A	ENST00000322652.5:c.1547G>A	R516H	Missense	E_13	SNP	True	1	Class 1: This mutation can be alternatively modeled.	93aa	178aa	Suz12	ENSMUSG00000017548.16	ENSMUST00000017692.15	chr11	16	+	DNP	Missense	E_13	79916732.0	79916732.0	G	A	ENSMUST00000017692.15:c.1553G>A	R518Q	79916732.0	79916733.0	GA	AC	ENSMUST00000017692.15:c.1553_1554GA>AC	R518H	AACR-H0026615	AACR-H0026615-M01-V02	AACR		False	False	False	False	False	271
SUZ12	ENSG00000178691.6	ENST00000322652.5	chr17	16	+	True	30322591	30322591	G	A	ENST00000322652.5:c.1604G>A	R535Q	Missense	E_14	SNP	True	1	Class 1: This mutation can be alternatively modeled.	112aa	159aa	Suz12	ENSMUSG00000017548.16	ENSMUST00000017692.15	chr11	16	+	DNP	Missense	E_14	79919982.0	79919982.0	G	A	ENSMUST00000017692.15:c.1610G>A	R537K	79919981.0	79919982.0	AG	CA	ENSMUST00000017692.15:c.1609_1610AG>CA	R537Q	AACR-H0026616	AACR-H0026616-M01-V01	AACR		False	False	False	False	False	271
SUZ12	ENSG00000178691.6	ENST00000322652.5	chr17	16	+	True	30322591	30322591	G	A	ENST00000322652.5:c.1604G>A	R535Q	Missense	E_14	SNP	True	1	Class 1: This mutation can be alternatively modeled.	112aa	159aa	Suz12	ENSMUSG00000017548.16	ENSMUST00000017692.15	chr11	16	+	TNP	Missense	E_14	79919982.0	79919982.0	G	A	ENSMUST00000017692.15:c.1610G>A	R537K	79919981.0	79919983.0	AGA	CAG	ENSMUST00000017692.15:c.1609_1611AGA>CAG	R537Q	AACR-H0026616	AACR-H0026616-M01-V02	AACR		False	False	False	False	False	271
SUZ12	ENSG00000178691.6	ENST00000322652.5	chr17	16	+	True	30325846	30325846	C	T	ENST00000322652.5:c.2044C>T	R682C	Missense	E_16	SNP	True	1	Class 1: This mutation can be alternatively modeled.	259aa	12aa	Suz12	ENSMUSG00000017548.16	ENSMUST00000017692.15	chr11	16	+	TNP	Missense	E_16	79922840.0	79922840.0	C	T	ENSMUST00000017692.15:c.2050C>T	R684*	79922840.0	79922842.0	CGA	TGC	ENSMUST00000017692.15:c.2050_2052CGA>TGC	R684C	AACR-H0031416	AACR-H0031416-M01-V01	AACR		False	False	False	False	False	271
SUZ12	ENSG00000178691.6	ENST00000322652.5	chr17	16	+	True	30325846	30325846	C	T	ENST00000322652.5:c.2044C>T	R682C	Missense	E_16	SNP	True	1	Class 1: This mutation can be alternatively modeled.	259aa	12aa	Suz12	ENSMUSG00000017548.16	ENSMUST00000017692.15	chr11	16	+	TNP	Missense	E_16	79922840.0	79922840.0	C	T	ENSMUST00000017692.15:c.2050C>T	R684*	79922840.0	79922842.0	CGA	TGT	ENSMUST00000017692.15:c.2050_2052CGA>TGT	R684C	AACR-H0031416	AACR-H0031416-M01-V02	AACR		False	False	False	False	False	271
SUZ12	ENSG00000178691.6	ENST00000322652.5	chr17	16	+	True	30315393	30315393	C	T	ENST00000322652.5:c.1078C>T	R360C	Missense	E_10	SNP	True	1	Class 1: This mutation can be alternatively modeled.	82aa	12aa	Suz12	ENSMUSG00000017548.16	ENSMUST00000017692.15	chr11	16	+	TNP	Missense	E_10	79912972.0	79912972.0	C	T	ENSMUST00000017692.15:c.1084C>T	R362*	79912972.0	79912974.0	CGA	TGC	ENSMUST00000017692.15:c.1084_1086CGA>TGC	R362C	AACR-H0031453	AACR-H0031453-M01-V01	AACR		False	False	False	False	False	94
SUZ12	ENSG00000178691.6	ENST00000322652.5	chr17	16	+	True	30315393	30315393	C	T	ENST00000322652.5:c.1078C>T	R360C	Missense	E_10	SNP	True	1	Class 1: This mutation can be alternatively modeled.	82aa	12aa	Suz12	ENSMUSG00000017548.16	ENSMUST00000017692.15	chr11	16	+	TNP	Missense	E_10	79912972.0	79912972.0	C	T	ENSMUST00000017692.15:c.1084C>T	R362*	79912972.0	79912974.0	CGA	TGT	ENSMUST00000017692.15:c.1084_1086CGA>TGT	R362C	AACR-H0031453	AACR-H0031453-M01-V02	AACR		False	False	False	False	False	94
SUZ12	ENSG00000178691.6	ENST00000322652.5	chr17	16	+	True	30325847	30325847	G	A	ENST00000322652.5:c.2045G>A	R682H	Missense	E_16	SNP	True	1	Class 1: This mutation can be alternatively modeled.	259aa	12aa	Suz12	ENSMUSG00000017548.16	ENSMUST00000017692.15	chr11	16	+	DNP	Missense	E_16	79922841.0	79922841.0	G	A	ENSMUST00000017692.15:c.2051G>A	R684Q	79922841.0	79922842.0	GA	AC	ENSMUST00000017692.15:c.2051_2052GA>AC	R684H	AACR-H0051582	AACR-H0051582-M01-V01	AACR		False	False	False	False	False	271
SUZ12	ENSG00000178691.6	ENST00000322652.5	chr17	16	+	True	30325847	30325847	G	A	ENST00000322652.5:c.2045G>A	R682H	Missense	E_16	SNP	True	1	Class 1: This mutation can be alternatively modeled.	259aa	12aa	Suz12	ENSMUSG00000017548.16	ENSMUST00000017692.15	chr11	16	+	DNP	Missense	E_16	79922841.0	79922841.0	G	A	ENSMUST00000017692.15:c.2051G>A	R684Q	79922841.0	79922842.0	GA	AT	ENSMUST00000017692.15:c.2051_2052GA>AT	R684H	AACR-H0051582	AACR-H0051582-M01-V02	AACR		False	False	False	False	False	271
SUZ12	ENSG00000178691.6	ENST00000322652.5	chr17	16	+	True	30315424	30315424	C	T	ENST00000322652.5:c.1109C>T	T370M	Missense	E_10	SNP	True	1	Class 1: This mutation can be alternatively modeled.	92aa	2aa	Suz12	ENSMUSG00000017548.16	ENSMUST00000017692.15	chr11	16	+	DNP	Missense	E_10	79913003.0	79913003.0	C	T	ENSMUST00000017692.15:c.1115C>T	T372I	79913003.0	79913004.0	CA	TG	ENSMUST00000017692.15:c.1115_1116CA>TG	T372M	AACR-H0052030	AACR-H0052030-M01-V01	AACR		False	False	False	False	False	94
SUZ12	ENSG00000178691.6	ENST00000322652.5	chr17	16	+	True	30322711	30322711	G	A	ENST00000322652.5:c.1724G>A	R575H	Missense	E_14	SNP	True	1	Class 1: This mutation can be alternatively modeled.	152aa	119aa	Suz12	ENSMUSG00000017548.16	ENSMUST00000017692.15	chr11	16	+	DNP	Missense	E_14	79920102.0	79920102.0	G	A	ENSMUST00000017692.15:c.1730G>A	R577Q	79920102.0	79920103.0	GG	AC	ENSMUST00000017692.15:c.1730_1731GG>AC	R577H	AACR-H0052199	AACR-H0052199-M01-V01	AACR		False	False	False	False	False	271
SUZ12	ENSG00000178691.6	ENST00000322652.5	chr17	16	+	True	30322711	30322711	G	A	ENST00000322652.5:c.1724G>A	R575H	Missense	E_14	SNP	True	1	Class 1: This mutation can be alternatively modeled.	152aa	119aa	Suz12	ENSMUSG00000017548.16	ENSMUST00000017692.15	chr11	16	+	DNP	Missense	E_14	79920102.0	79920102.0	G	A	ENSMUST00000017692.15:c.1730G>A	R577Q	79920102.0	79920103.0	GG	AT	ENSMUST00000017692.15:c.1730_1731GG>AT	R577H	AACR-H0052199	AACR-H0052199-M01-V02	AACR		False	False	False	False	False	271
SUZ12	ENSG00000178691.6	ENST00000322652.5	chr17	16	+	True	30321691	30321691	C	T	ENST00000322652.5:c.1546C>T	R516C	Missense	E_13	SNP	True	1	Class 1: This mutation can be alternatively modeled.	93aa	178aa	Suz12	ENSMUSG00000017548.16	ENSMUST00000017692.15	chr11	16	+	TNP	Missense	E_13	79916731.0	79916731.0	C	T	ENSMUST00000017692.15:c.1552C>T	R518*	79916731.0	79916733.0	CGA	TGT	ENSMUST00000017692.15:c.1552_1554CGA>TGT	R518C	AACR-H0052348	AACR-H0052348-M01-V01	AACR		False	False	False	False	False	271
SUZ12	ENSG00000178691.6	ENST00000322652.5	chr17	16	+	True	30321691	30321691	C	T	ENST00000322652.5:c.1546C>T	R516C	Missense	E_13	SNP	True	1	Class 1: This mutation can be alternatively modeled.	93aa	178aa	Suz12	ENSMUSG00000017548.16	ENSMUST00000017692.15	chr11	16	+	TNP	Missense	E_13	79916731.0	79916731.0	C	T	ENSMUST00000017692.15:c.1552C>T	R518*	79916731.0	79916733.0	CGA	TGC	ENSMUST00000017692.15:c.1552_1554CGA>TGC	R518C	AACR-H0052348	AACR-H0052348-M01-V02	AACR		False	False	False	False	False	271
SUZ12	ENSG00000178691.6	ENST00000322652.5	chr17	16	+	True	30315376	30315376	C	T	ENST00000322652.5:c.1061C>T	T354M	Missense	E_10	SNP	True	1	Class 1: This mutation can be alternatively modeled.	76aa	18aa	Suz12	ENSMUSG00000017548.16	ENSMUST00000017692.15	chr11	16	+	DNP	Missense	E_10	79912955.0	79912955.0	C	T	ENSMUST00000017692.15:c.1067C>T	T356I	79912955.0	79912956.0	CA	TG	ENSMUST00000017692.15:c.1067_1068CA>TG	T356M	AACR-H0076675	AACR-H0076675-M01-V01	AACR		False	False	False	False	False	94
SUZ12	ENSG00000178691.6	ENST00000322652.5	chr17	16	+	True	30323838	30323838	G	A	ENST00000322652.5:c.1816G>A	V606I	Missense	E_15	SNP	True	1	Class 1: This mutation can be alternatively modeled.	183aa	88aa	Suz12	ENSMUSG00000017548.16	ENSMUST00000017692.15	chr11	16	+	TNP	Missense	E_15	79920854.0	79920854.0	G	A	ENSMUST00000017692.15:c.1822G>A	V608M	79920854.0	79920856.0	GTG	ATC	ENSMUST00000017692.15:c.1822_1824GTG>ATC	V608I	AACR-H0076973	AACR-H0076973-M01-V01	AACR		False	False	False	False	False	271
SUZ12	ENSG00000178691.6	ENST00000322652.5	chr17	16	+	True	30323838	30323838	G	A	ENST00000322652.5:c.1816G>A	V606I	Missense	E_15	SNP	True	1	Class 1: This mutation can be alternatively modeled.	183aa	88aa	Suz12	ENSMUSG00000017548.16	ENSMUST00000017692.15	chr11	16	+	TNP	Missense	E_15	79920854.0	79920854.0	G	A	ENSMUST00000017692.15:c.1822G>A	V608M	79920854.0	79920856.0	GTG	ATA	ENSMUST00000017692.15:c.1822_1824GTG>ATA	V608I	AACR-H0076973	AACR-H0076973-M01-V02	AACR		False	False	False	False	False	271
SUZ12	ENSG00000178691.6	ENST00000322652.5	chr17	16	+	True	30323838	30323838	G	A	ENST00000322652.5:c.1816G>A	V606I	Missense	E_15	SNP	True	1	Class 1: This mutation can be alternatively modeled.	183aa	88aa	Suz12	ENSMUSG00000017548.16	ENSMUST00000017692.15	chr11	16	+	TNP	Missense	E_15	79920854.0	79920854.0	G	A	ENSMUST00000017692.15:c.1822G>A	V608M	79920854.0	79920856.0	GTG	ATT	ENSMUST00000017692.15:c.1822_1824GTG>ATT	V608I	AACR-H0076973	AACR-H0076973-M01-V03	AACR		False	False	False	False	False	271
SUZ12	ENSG00000178691.6	ENST00000322652.5	chr17	16	+	True	30321614	30321614	C	G	ENST00000322652.5:c.1469C>G	S490C	Missense	E_13	SNP	True	1	Class 1: This mutation can be alternatively modeled.	67aa	204aa	Suz12	ENSMUSG00000017548.16	ENSMUST00000017692.15	chr11	16	+	DNP	Missense	E_13	79916654.0	79916654.0	C	G	ENSMUST00000017692.15:c.1475C>G	S492*	79916654.0	79916655.0	CA	GC	ENSMUST00000017692.15:c.1475_1476CA>GC	S492C	AACR-H0077194	AACR-H0077194-M01-V01	AACR		False	False	False	False	False	271
SUZ12	ENSG00000178691.6	ENST00000322652.5	chr17	16	+	True	30321614	30321614	C	G	ENST00000322652.5:c.1469C>G	S490C	Missense	E_13	SNP	True	1	Class 1: This mutation can be alternatively modeled.	67aa	204aa	Suz12	ENSMUSG00000017548.16	ENSMUST00000017692.15	chr11	16	+	DNP	Missense	E_13	79916654.0	79916654.0	C	G	ENSMUST00000017692.15:c.1475C>G	S492*	79916654.0	79916655.0	CA	GT	ENSMUST00000017692.15:c.1475_1476CA>GT	S492C	AACR-H0077194	AACR-H0077194-M01-V02	AACR		False	False	False	False	False	271
SUZ12	ENSG00000178691.6	ENST00000322652.5	chr17	16	+	True	30315394	30315394	G	A	ENST00000322652.5:c.1079G>A	R360H	Missense	E_10	SNP	True	1	Class 1: This mutation can be alternatively modeled.	82aa	12aa	Suz12	ENSMUSG00000017548.16	ENSMUST00000017692.15	chr11	16	+	DNP	Missense	E_10	79912973.0	79912973.0	G	A	ENSMUST00000017692.15:c.1085G>A	R362Q	79912973.0	79912974.0	GA	AC	ENSMUST00000017692.15:c.1085_1086GA>AC	R362H	AACR-H0209473	AACR-H0209473-M01-V01	AACR		False	False	False	False	False	94
SUZ12	ENSG00000178691.6	ENST00000322652.5	chr17	16	+	True	30315394	30315394	G	A	ENST00000322652.5:c.1079G>A	R360H	Missense	E_10	SNP	True	1	Class 1: This mutation can be alternatively modeled.	82aa	12aa	Suz12	ENSMUSG00000017548.16	ENSMUST00000017692.15	chr11	16	+	DNP	Missense	E_10	79912973.0	79912973.0	G	A	ENSMUST00000017692.15:c.1085G>A	R362Q	79912973.0	79912974.0	GA	AT	ENSMUST00000017692.15:c.1085_1086GA>AT	R362H	AACR-H0209473	AACR-H0209473-M01-V02	AACR		False	False	False	False	False	94
SUZ12	ENSG00000178691.6	ENST00000322652.5	chr17	16	+	True	30320326	30320326	C	T	ENST00000322652.5:c.1267C>T	R423*	Nonsense	E_11	SNP	True	1	Class 1: This mutation can be alternatively modeled.	0aa	271aa	Suz12	ENSMUSG00000017548.16	ENSMUST00000017692.15	chr11	16	+	TNP	Nonsense	E_11	79915801.0	79915801.0	C	T	ENSMUST00000017692.15:c.1273C>T	R425C	79915801.0	79915803.0	CGC	TAG	ENSMUST00000017692.15:c.1273_1275CGC>TAG	R425*	AACR-H0209549	AACR-H0209549-M01-V01	AACR		False	False	False	False	False	271
SUZ12	ENSG00000178691.6	ENST00000322652.5	chr17	16	+	True	30320326	30320326	C	T	ENST00000322652.5:c.1267C>T	R423*	Nonsense	E_11	SNP	True	1	Class 1: This mutation can be alternatively modeled.	0aa	271aa	Suz12	ENSMUSG00000017548.16	ENSMUST00000017692.15	chr11	16	+	TNP	Nonsense	E_11	79915801.0	79915801.0	C	T	ENSMUST00000017692.15:c.1273C>T	R425C	79915801.0	79915803.0	CGC	TAA	ENSMUST00000017692.15:c.1273_1275CGC>TAA	R425*	AACR-H0209549	AACR-H0209549-M01-V02	AACR		False	False	False	False	False	271
SUZ12	ENSG00000178691.6	ENST00000322652.5	chr17	16	+	True	30320326	30320326	C	T	ENST00000322652.5:c.1267C>T	R423*	Nonsense	E_11	SNP	True	1	Class 1: This mutation can be alternatively modeled.	0aa	271aa	Suz12	ENSMUSG00000017548.16	ENSMUST00000017692.15	chr11	16	+	TNP	Nonsense	E_11	79915801.0	79915801.0	C	T	ENSMUST00000017692.15:c.1273C>T	R425C	79915801.0	79915803.0	CGC	TGA	ENSMUST00000017692.15:c.1273_1275CGC>TGA	R425*	AACR-H0209549	AACR-H0209549-M01-V03	AACR		False	False	False	False	False	271
SUZ12	ENSG00000178691.6	ENST00000322652.5	chr17	16	+	True	30322710	30322710	C	T	ENST00000322652.5:c.1723C>T	R575C	Missense	E_14	SNP	True	1	Class 1: This mutation can be alternatively modeled.	152aa	119aa	Suz12	ENSMUSG00000017548.16	ENSMUST00000017692.15	chr11	16	+	TNP	Missense	E_14	79920101.0	79920101.0	C	T	ENSMUST00000017692.15:c.1729C>T	R577W	79920101.0	79920103.0	CGG	TGC	ENSMUST00000017692.15:c.1729_1731CGG>TGC	R577C	AACR-H0209746	AACR-H0209746-M01-V01	AACR		False	False	False	False	False	271
SUZ12	ENSG00000178691.6	ENST00000322652.5	chr17	16	+	True	30322710	30322710	C	T	ENST00000322652.5:c.1723C>T	R575C	Missense	E_14	SNP	True	1	Class 1: This mutation can be alternatively modeled.	152aa	119aa	Suz12	ENSMUSG00000017548.16	ENSMUST00000017692.15	chr11	16	+	TNP	Missense	E_14	79920101.0	79920101.0	C	T	ENSMUST00000017692.15:c.1729C>T	R577W	79920101.0	79920103.0	CGG	TGT	ENSMUST00000017692.15:c.1729_1731CGG>TGT	R577C	AACR-H0209746	AACR-H0209746-M01-V02	AACR		False	False	False	False	False	271
SUZ12	ENSG00000178691.6	ENST00000322652.5	chr17	16	+	True	30321025	30321025	G	T	ENST00000322652.5:c.1435G>T	V479F	Missense	E_12	SNP	True	1	Class 1: This mutation can be alternatively modeled.	56aa	215aa	Suz12	ENSMUSG00000017548.16	ENSMUST00000017692.15	chr11	16	+	TNP	Missense	E_12	79916135.0	79916135.0	G	T	ENSMUST00000017692.15:c.1441G>T	V481L	79916135.0	79916137.0	GTA	TTC	ENSMUST00000017692.15:c.1441_1443GTA>TTC	V481F	AACR-H0209888	AACR-H0209888-M01-V01	AACR		False	False	False	False	False	271
SUZ12	ENSG00000178691.6	ENST00000322652.5	chr17	16	+	True	30321025	30321025	G	T	ENST00000322652.5:c.1435G>T	V479F	Missense	E_12	SNP	True	1	Class 1: This mutation can be alternatively modeled.	56aa	215aa	Suz12	ENSMUSG00000017548.16	ENSMUST00000017692.15	chr11	16	+	TNP	Missense	E_12	79916135.0	79916135.0	G	T	ENSMUST00000017692.15:c.1441G>T	V481L	79916135.0	79916137.0	GTA	TTT	ENSMUST00000017692.15:c.1441_1443GTA>TTT	V481F	AACR-H0209888	AACR-H0209888-M01-V02	AACR		False	False	False	False	False	271
SUZ12	ENSG00000178691.6	ENST00000322652.5	chr17	16	+	True	30293189	30293189	C	T	ENST00000322652.5:c.479C>T	T160M	Missense	E_5	SNP	True	1	Class 1: This mutation can be alternatively modeled.	33aa	12aa	Suz12	ENSMUSG00000017548.16	ENSMUST00000017692.15	chr11	16	+	DNP	Missense	E_5	79898362.0	79898362.0	C	T	ENSMUST00000017692.15:c.485C>T	T162I	79898362.0	79898363.0	CA	TG	ENSMUST00000017692.15:c.485_486CA>TG	T162M	AACR-H0210257	AACR-H0210257-M01-V01	AACR		False	False	False	False	False	45
SUZ12	ENSG00000178691.6	ENST00000322652.5	chr17	16	+	True	30264407	30264407	G	T	ENST00000322652.5:c.142G>T	G48W	Missense	E_1	SNP	True	1	Class 1: This mutation can be alternatively modeled.	2aa	6aa	Suz12	ENSMUSG00000017548.16	ENSMUST00000017692.15	chr11	16	+	TNP	Missense	E_1	79884287.0	79884287.0	G	T	ENSMUST00000017692.15:c.142G>T	G48C	79884287.0	79884289.0	GGC	TGG	ENSMUST00000017692.15:c.142_144GGC>TGG	G48W	AACR-H0210441	AACR-H0210441-M01-V01	AACR		False	False	False	False	False	8
SUZ12	ENSG00000178691.6	ENST00000322652.5	chr17	16	+	True	30267337	30267337	C	T	ENST00000322652.5:c.307C>T	R103W	Missense	E_2	SNP	True	1	Class 1: This mutation can be alternatively modeled.	38aa	22aa	Suz12	ENSMUSG00000017548.16	ENSMUST00000017692.15	chr11	16	+	TNP	Missense	E_2	79886475.0	79886475.0	C	T	ENSMUST00000017692.15:c.313C>T	R105*	79886475.0	79886477.0	CGA	TGG	ENSMUST00000017692.15:c.313_315CGA>TGG	R105W	AACR-H0210492	AACR-H0210492-M01-V01	AACR		False	False	False	False	False	60
SUZ12	ENSG00000178691.6	ENST00000322652.5	chr17	16	+	True	30321733	30321733	G	T	ENST00000322652.5:c.1588G>T	V530L	Missense	E_13	SNP	True	1	Class 1: This mutation can be alternatively modeled.	107aa	164aa	Suz12	ENSMUSG00000017548.16	ENSMUST00000017692.15	chr11	16	+	TNP	Missense	E_13	79916773.0	79916773.0	G	T	ENSMUST00000017692.15:c.1594G>T	V532F	79916773.0	79916775.0	GTT	TTG	ENSMUST00000017692.15:c.1594_1596GTT>TTG	V532L	AACR-H0334042	AACR-H0334042-M01-V01	AACR		False	False	False	False	False	271
SUZ12	ENSG00000178691.6	ENST00000322652.5	chr17	16	+	True	30321733	30321733	G	T	ENST00000322652.5:c.1588G>T	V530L	Missense	E_13	SNP	True	1	Class 1: This mutation can be alternatively modeled.	107aa	164aa	Suz12	ENSMUSG00000017548.16	ENSMUST00000017692.15	chr11	16	+	TNP	Missense	E_13	79916773.0	79916773.0	G	T	ENSMUST00000017692.15:c.1594G>T	V532F	79916773.0	79916775.0	GTT	CTC	ENSMUST00000017692.15:c.1594_1596GTT>CTC	V532L	AACR-H0334042	AACR-H0334042-M01-V02	AACR		False	False	False	False	False	271
SUZ12	ENSG00000178691.6	ENST00000322652.5	chr17	16	+	True	30321733	30321733	G	T	ENST00000322652.5:c.1588G>T	V530L	Missense	E_13	SNP	True	1	Class 1: This mutation can be alternatively modeled.	107aa	164aa	Suz12	ENSMUSG00000017548.16	ENSMUST00000017692.15	chr11	16	+	TNP	Missense	E_13	79916773.0	79916773.0	G	T	ENSMUST00000017692.15:c.1594G>T	V532F	79916773.0	79916775.0	GTT	CTG	ENSMUST00000017692.15:c.1594_1596GTT>CTG	V532L	AACR-H0334042	AACR-H0334042-M01-V03	AACR		False	False	False	False	False	271
SUZ12	ENSG00000178691.6	ENST00000322652.5	chr17	16	+	True	30321733	30321733	G	T	ENST00000322652.5:c.1588G>T	V530L	Missense	E_13	SNP	True	1	Class 1: This mutation can be alternatively modeled.	107aa	164aa	Suz12	ENSMUSG00000017548.16	ENSMUST00000017692.15	chr11	16	+	TNP	Missense	E_13	79916773.0	79916773.0	G	T	ENSMUST00000017692.15:c.1594G>T	V532F	79916773.0	79916775.0	GTT	TTA	ENSMUST00000017692.15:c.1594_1596GTT>TTA	V532L	AACR-H0334042	AACR-H0334042-M01-V04	AACR		False	False	False	False	False	271
SUZ12	ENSG00000178691.6	ENST00000322652.5	chr17	16	+	True	30321733	30321733	G	T	ENST00000322652.5:c.1588G>T	V530L	Missense	E_13	SNP	True	1	Class 1: This mutation can be alternatively modeled.	107aa	164aa	Suz12	ENSMUSG00000017548.16	ENSMUST00000017692.15	chr11	16	+	SNP	Missense	E_13	79916773.0	79916773.0	G	T	ENSMUST00000017692.15:c.1594G>T	V532F	79916773.0	79916773.0	G	C	ENSMUST00000017692.15:c.1594G>C	V532L	AACR-H0334042	AACR-H0334042-M01-V05	AACR		False	False	False	False	False	271
SUZ12	ENSG00000178691.6	ENST00000322652.5	chr17	16	+	True	30322591	30322591	G	T	ENST00000322652.5:c.1604G>T	R535L	Missense	E_14	SNP	True	1	Class 1: This mutation can be alternatively modeled.	112aa	159aa	Suz12	ENSMUSG00000017548.16	ENSMUST00000017692.15	chr11	16	+	TNP	Missense	E_14	79919982.0	79919982.0	G	T	ENSMUST00000017692.15:c.1610G>T	R537I	79919981.0	79919983.0	AGA	TTG	ENSMUST00000017692.15:c.1609_1611AGA>TTG	R537L	AACR-H0334052	AACR-H0334052-M01-V01	AACR		False	False	False	False	False	271
SUZ12	ENSG00000178691.6	ENST00000322652.5	chr17	16	+	True	30322591	30322591	G	T	ENST00000322652.5:c.1604G>T	R535L	Missense	E_14	SNP	True	1	Class 1: This mutation can be alternatively modeled.	112aa	159aa	Suz12	ENSMUSG00000017548.16	ENSMUST00000017692.15	chr11	16	+	DNP	Missense	E_14	79919982.0	79919982.0	G	T	ENSMUST00000017692.15:c.1610G>T	R537I	79919981.0	79919982.0	AG	CT	ENSMUST00000017692.15:c.1609_1610AG>CT	R537L	AACR-H0334052	AACR-H0334052-M01-V02	AACR		False	False	False	False	False	271
SUZ12	ENSG00000178691.6	ENST00000322652.5	chr17	16	+	True	30322591	30322591	G	T	ENST00000322652.5:c.1604G>T	R535L	Missense	E_14	SNP	True	1	Class 1: This mutation can be alternatively modeled.	112aa	159aa	Suz12	ENSMUSG00000017548.16	ENSMUST00000017692.15	chr11	16	+	TNP	Missense	E_14	79919982.0	79919982.0	G	T	ENSMUST00000017692.15:c.1610G>T	R537I	79919981.0	79919983.0	AGA	CTG	ENSMUST00000017692.15:c.1609_1611AGA>CTG	R537L	AACR-H0334052	AACR-H0334052-M01-V03	AACR		False	False	False	False	False	271
SUZ12	ENSG00000178691.6	ENST00000322652.5	chr17	16	+	True	30322591	30322591	G	T	ENST00000322652.5:c.1604G>T	R535L	Missense	E_14	SNP	True	1	Class 1: This mutation can be alternatively modeled.	112aa	159aa	Suz12	ENSMUSG00000017548.16	ENSMUST00000017692.15	chr11	16	+	TNP	Missense	E_14	79919982.0	79919982.0	G	T	ENSMUST00000017692.15:c.1610G>T	R537I	79919981.0	79919983.0	AGA	CTC	ENSMUST00000017692.15:c.1609_1611AGA>CTC	R537L	AACR-H0334052	AACR-H0334052-M01-V04	AACR		False	False	False	False	False	271
SUZ12	ENSG00000178691.6	ENST00000322652.5	chr17	16	+	True	30322591	30322591	G	T	ENST00000322652.5:c.1604G>T	R535L	Missense	E_14	SNP	True	1	Class 1: This mutation can be alternatively modeled.	112aa	159aa	Suz12	ENSMUSG00000017548.16	ENSMUST00000017692.15	chr11	16	+	DNP	Missense	E_14	79919982.0	79919982.0	G	T	ENSMUST00000017692.15:c.1610G>T	R537I	79919981.0	79919982.0	AG	TT	ENSMUST00000017692.15:c.1609_1610AG>TT	R537L	AACR-H0334052	AACR-H0334052-M01-V05	AACR		False	False	False	False	False	271
SUZ12	ENSG00000178691.6	ENST00000322652.5	chr17	16	+	True	30321691	30321691	C	A	ENST00000322652.5:c.1546C>A	R516S	Missense	E_13	SNP	True	1	Class 1: This mutation can be alternatively modeled.	93aa	178aa	Suz12	ENSMUSG00000017548.16	ENSMUST00000017692.15	chr11	16	+	TNP	Missense	E_13	79916731.0	79916731.0	C	A	ENSMUST00000017692.15:c.1552C>A	R518delinsR	79916731.0	79916733.0	CGA	TCG	ENSMUST00000017692.15:c.1552_1554CGA>TCG	R518S	AACR-H0334071	AACR-H0334071-M01-V01	AACR		False	False	False	False	False	271
SUZ12	ENSG00000178691.6	ENST00000322652.5	chr17	16	+	True	30321691	30321691	C	A	ENST00000322652.5:c.1546C>A	R516S	Missense	E_13	SNP	True	1	Class 1: This mutation can be alternatively modeled.	93aa	178aa	Suz12	ENSMUSG00000017548.16	ENSMUST00000017692.15	chr11	16	+	TNP	Missense	E_13	79916731.0	79916731.0	C	A	ENSMUST00000017692.15:c.1552C>A	R518delinsR	79916731.0	79916733.0	CGA	TCC	ENSMUST00000017692.15:c.1552_1554CGA>TCC	R518S	AACR-H0334071	AACR-H0334071-M01-V02	AACR		False	False	False	False	False	271
SUZ12	ENSG00000178691.6	ENST00000322652.5	chr17	16	+	True	30321691	30321691	C	A	ENST00000322652.5:c.1546C>A	R516S	Missense	E_13	SNP	True	1	Class 1: This mutation can be alternatively modeled.	93aa	178aa	Suz12	ENSMUSG00000017548.16	ENSMUST00000017692.15	chr11	16	+	DNP	Missense	E_13	79916731.0	79916731.0	C	A	ENSMUST00000017692.15:c.1552C>A	R518delinsR	79916731.0	79916732.0	CG	TC	ENSMUST00000017692.15:c.1552_1553CG>TC	R518S	AACR-H0334071	AACR-H0334071-M01-V03	AACR		False	False	False	False	False	271
SUZ12	ENSG00000178691.6	ENST00000322652.5	chr17	16	+	True	30321691	30321691	C	A	ENST00000322652.5:c.1546C>A	R516S	Missense	E_13	SNP	True	1	Class 1: This mutation can be alternatively modeled.	93aa	178aa	Suz12	ENSMUSG00000017548.16	ENSMUST00000017692.15	chr11	16	+	TNP	Missense	E_13	79916731.0	79916731.0	C	A	ENSMUST00000017692.15:c.1552C>A	R518delinsR	79916731.0	79916733.0	CGA	TCT	ENSMUST00000017692.15:c.1552_1554CGA>TCT	R518S	AACR-H0334071	AACR-H0334071-M01-V04	AACR		False	False	False	False	False	271
SUZ12	ENSG00000178691.6	ENST00000322652.5	chr17	16	+	True	30321691	30321691	C	A	ENST00000322652.5:c.1546C>A	R516S	Missense	E_13	SNP	True	1	Class 1: This mutation can be alternatively modeled.	93aa	178aa	Suz12	ENSMUSG00000017548.16	ENSMUST00000017692.15	chr11	16	+	TNP	Missense	E_13	79916731.0	79916731.0	C	A	ENSMUST00000017692.15:c.1552C>A	R518delinsR	79916731.0	79916733.0	CGA	AGC	ENSMUST00000017692.15:c.1552_1554CGA>AGC	R518S	AACR-H0334071	AACR-H0334071-M01-V05	AACR		False	False	False	False	False	271
SUZ12	ENSG00000178691.6	ENST00000322652.5	chr17	16	+	True	30322609	30322609	C	T	ENST00000322652.5:c.1622C>T	S541F	Missense	E_14	SNP	True	1	Class 1: This mutation can be alternatively modeled.	118aa	153aa	Suz12	ENSMUSG00000017548.16	ENSMUST00000017692.15	chr11	16	+	DNP	Missense	E_14	79920000.0	79920000.0	C	T	ENSMUST00000017692.15:c.1628C>T	S543L	79920000.0	79920001.0	CG	TT	ENSMUST00000017692.15:c.1628_1629CG>TT	S543F	AACR-H0334078	AACR-H0334078-M01-V01	AACR		False	False	False	False	False	271
SUZ12	ENSG00000178691.6	ENST00000322652.5	chr17	16	+	True	30322609	30322609	C	T	ENST00000322652.5:c.1622C>T	S541F	Missense	E_14	SNP	True	1	Class 1: This mutation can be alternatively modeled.	118aa	153aa	Suz12	ENSMUSG00000017548.16	ENSMUST00000017692.15	chr11	16	+	DNP	Missense	E_14	79920000.0	79920000.0	C	T	ENSMUST00000017692.15:c.1628C>T	S543L	79920000.0	79920001.0	CG	TC	ENSMUST00000017692.15:c.1628_1629CG>TC	S543F	AACR-H0334078	AACR-H0334078-M01-V02	AACR		False	False	False	False	False	271
SUZ12	ENSG00000178691.6	ENST00000322652.5	chr17	16	+	True	30322638	30322638	G	A	ENST00000322652.5:c.1651G>A	V551I	Missense	E_14	SNP	True	1	Class 1: This mutation can be alternatively modeled.	128aa	143aa	Suz12	ENSMUSG00000017548.16	ENSMUST00000017692.15	chr11	16	+	TNP	Missense	E_14	79920029.0	79920029.0	G	A	ENSMUST00000017692.15:c.1657G>A	V553M	79920029.0	79920031.0	GTG	ATC	ENSMUST00000017692.15:c.1657_1659GTG>ATC	V553I	AACR-H0334110	AACR-H0334110-M01-V01	AACR		False	False	False	False	False	271
SUZ12	ENSG00000178691.6	ENST00000322652.5	chr17	16	+	True	30322638	30322638	G	A	ENST00000322652.5:c.1651G>A	V551I	Missense	E_14	SNP	True	1	Class 1: This mutation can be alternatively modeled.	128aa	143aa	Suz12	ENSMUSG00000017548.16	ENSMUST00000017692.15	chr11	16	+	TNP	Missense	E_14	79920029.0	79920029.0	G	A	ENSMUST00000017692.15:c.1657G>A	V553M	79920029.0	79920031.0	GTG	ATA	ENSMUST00000017692.15:c.1657_1659GTG>ATA	V553I	AACR-H0334110	AACR-H0334110-M01-V02	AACR		False	False	False	False	False	271
SUZ12	ENSG00000178691.6	ENST00000322652.5	chr17	16	+	True	30322638	30322638	G	A	ENST00000322652.5:c.1651G>A	V551I	Missense	E_14	SNP	True	1	Class 1: This mutation can be alternatively modeled.	128aa	143aa	Suz12	ENSMUSG00000017548.16	ENSMUST00000017692.15	chr11	16	+	TNP	Missense	E_14	79920029.0	79920029.0	G	A	ENSMUST00000017692.15:c.1657G>A	V553M	79920029.0	79920031.0	GTG	ATT	ENSMUST00000017692.15:c.1657_1659GTG>ATT	V553I	AACR-H0334110	AACR-H0334110-M01-V03	AACR		False	False	False	False	False	271
SUZ12	ENSG00000178691.6	ENST00000322652.5	chr17	16	+	True	30320915	30320915	C	A	ENST00000322652.5:c.1325C>A	T442N	Missense	E_12	SNP	True	1	Class 1: This mutation can be alternatively modeled.	19aa	252aa	Suz12	ENSMUSG00000017548.16	ENSMUST00000017692.15	chr11	16	+	DNP	Missense	E_12	79916025.0	79916025.0	C	A	ENSMUST00000017692.15:c.1331C>A	T444K	79916025.0	79916026.0	CA	AT	ENSMUST00000017692.15:c.1331_1332CA>AT	T444N	AACR-H0334462	AACR-H0334462-M01-V01	AACR		False	False	False	False	False	271
SUZ12	ENSG00000178691.6	ENST00000322652.5	chr17	16	+	True	30320915	30320915	C	A	ENST00000322652.5:c.1325C>A	T442N	Missense	E_12	SNP	True	1	Class 1: This mutation can be alternatively modeled.	19aa	252aa	Suz12	ENSMUSG00000017548.16	ENSMUST00000017692.15	chr11	16	+	DNP	Missense	E_12	79916025.0	79916025.0	C	A	ENSMUST00000017692.15:c.1331C>A	T444K	79916025.0	79916026.0	CA	AC	ENSMUST00000017692.15:c.1331_1332CA>AC	T444N	AACR-H0334462	AACR-H0334462-M01-V02	AACR		False	False	False	False	False	271
SUZ12	ENSG00000178691.6	ENST00000322652.5	chr17	16	+	True	30320921	30320921	C	A	ENST00000322652.5:c.1331C>A	A444E	Missense	E_12	SNP	True	1	Class 1: This mutation can be alternatively modeled.	21aa	250aa	Suz12	ENSMUSG00000017548.16	ENSMUST00000017692.15	chr11	16	+	DNP	Missense	E_12	79916031.0	79916031.0	C	A	ENSMUST00000017692.15:c.1337C>A	A446D	79916031.0	79916032.0	CC	AG	ENSMUST00000017692.15:c.1337_1338CC>AG	A446E	AACR-H0334464	AACR-H0334464-M01-V01	AACR		False	False	False	False	False	271
SUZ12	ENSG00000178691.6	ENST00000322652.5	chr17	16	+	True	30320921	30320921	C	A	ENST00000322652.5:c.1331C>A	A444E	Missense	E_12	SNP	True	1	Class 1: This mutation can be alternatively modeled.	21aa	250aa	Suz12	ENSMUSG00000017548.16	ENSMUST00000017692.15	chr11	16	+	DNP	Missense	E_12	79916031.0	79916031.0	C	A	ENSMUST00000017692.15:c.1337C>A	A446D	79916031.0	79916032.0	CC	AA	ENSMUST00000017692.15:c.1337_1338CC>AA	A446E	AACR-H0334464	AACR-H0334464-M01-V02	AACR		False	False	False	False	False	271
SUZ12	ENSG00000178691.6	ENST00000322652.5	chr17	16	+	True	30321614	30321614	C	T	ENST00000322652.5:c.1469C>T	S490F	Missense	E_13	SNP	True	1	Class 1: This mutation can be alternatively modeled.	67aa	204aa	Suz12	ENSMUSG00000017548.16	ENSMUST00000017692.15	chr11	16	+	DNP	Missense	E_13	79916654.0	79916654.0	C	T	ENSMUST00000017692.15:c.1475C>T	S492L	79916654.0	79916655.0	CA	TC	ENSMUST00000017692.15:c.1475_1476CA>TC	S492F	AACR-H0334504	AACR-H0334504-M01-V01	AACR		False	False	False	False	False	271
SUZ12	ENSG00000178691.6	ENST00000322652.5	chr17	16	+	True	30321614	30321614	C	T	ENST00000322652.5:c.1469C>T	S490F	Missense	E_13	SNP	True	1	Class 1: This mutation can be alternatively modeled.	67aa	204aa	Suz12	ENSMUSG00000017548.16	ENSMUST00000017692.15	chr11	16	+	DNP	Missense	E_13	79916654.0	79916654.0	C	T	ENSMUST00000017692.15:c.1475C>T	S492L	79916654.0	79916655.0	CA	TT	ENSMUST00000017692.15:c.1475_1476CA>TT	S492F	AACR-H0334504	AACR-H0334504-M01-V02	AACR		False	False	False	False	False	271
SUZ12	ENSG00000178691.6	ENST00000322652.5	chr17	16	+	True	30320989	30320989	C	T	ENST00000322652.5:c.1399C>T	L467F	Missense	E_12	SNP	True	1	Class 1: This mutation can be alternatively modeled.	44aa	227aa	Suz12	ENSMUSG00000017548.16	ENSMUST00000017692.15	chr11	16	+	TNP	Missense	E_12	79916099.0	79916099.0	C	T	ENSMUST00000017692.15:c.1405C>T	L469delinsL	79916099.0	79916101.0	CTA	TTT	ENSMUST00000017692.15:c.1405_1407CTA>TTT	L469F	AACR-H0334523	AACR-H0334523-M01-V01	AACR		False	False	False	False	False	271
SUZ12	ENSG00000178691.6	ENST00000322652.5	chr17	16	+	True	30320989	30320989	C	T	ENST00000322652.5:c.1399C>T	L467F	Missense	E_12	SNP	True	1	Class 1: This mutation can be alternatively modeled.	44aa	227aa	Suz12	ENSMUSG00000017548.16	ENSMUST00000017692.15	chr11	16	+	TNP	Missense	E_12	79916099.0	79916099.0	C	T	ENSMUST00000017692.15:c.1405C>T	L469delinsL	79916099.0	79916101.0	CTA	TTC	ENSMUST00000017692.15:c.1405_1407CTA>TTC	L469F	AACR-H0334523	AACR-H0334523-M01-V02	AACR		False	False	False	False	False	271
SUZ12	ENSG00000178691.6	ENST00000322652.5	chr17	16	+	True	30293171	30293171	C	T	ENST00000322652.5:c.461C>T	S154L	Missense	E_5	SNP	True	1	Class 1: This mutation can be alternatively modeled.	27aa	18aa	Suz12	ENSMUSG00000017548.16	ENSMUST00000017692.15	chr11	16	+	TNP	Missense	E_5	79898344.0	79898344.0	C	T	ENSMUST00000017692.15:c.467C>T	S156F	79898343.0	79898345.0	TCT	CTG	ENSMUST00000017692.15:c.466_468TCT>CTG	S156L	AACR-H0335264	AACR-H0335264-M01-V01	AACR		False	False	False	False	False	45
SUZ12	ENSG00000178691.6	ENST00000322652.5	chr17	16	+	True	30293171	30293171	C	T	ENST00000322652.5:c.461C>T	S154L	Missense	E_5	SNP	True	1	Class 1: This mutation can be alternatively modeled.	27aa	18aa	Suz12	ENSMUSG00000017548.16	ENSMUST00000017692.15	chr11	16	+	TNP	Missense	E_5	79898344.0	79898344.0	C	T	ENSMUST00000017692.15:c.467C>T	S156F	79898343.0	79898345.0	TCT	CTC	ENSMUST00000017692.15:c.466_468TCT>CTC	S156L	AACR-H0335264	AACR-H0335264-M01-V02	AACR		False	False	False	False	False	45
SUZ12	ENSG00000178691.6	ENST00000322652.5	chr17	16	+	True	30293171	30293171	C	T	ENST00000322652.5:c.461C>T	S154L	Missense	E_5	SNP	True	1	Class 1: This mutation can be alternatively modeled.	27aa	18aa	Suz12	ENSMUSG00000017548.16	ENSMUST00000017692.15	chr11	16	+	DNP	Missense	E_5	79898344.0	79898344.0	C	T	ENSMUST00000017692.15:c.467C>T	S156F	79898344.0	79898345.0	CT	TA	ENSMUST00000017692.15:c.467_468CT>TA	S156L	AACR-H0335264	AACR-H0335264-M01-V03	AACR		False	False	False	False	False	45
SUZ12	ENSG00000178691.6	ENST00000322652.5	chr17	16	+	True	30293171	30293171	C	T	ENST00000322652.5:c.461C>T	S154L	Missense	E_5	SNP	True	1	Class 1: This mutation can be alternatively modeled.	27aa	18aa	Suz12	ENSMUSG00000017548.16	ENSMUST00000017692.15	chr11	16	+	DNP	Missense	E_5	79898344.0	79898344.0	C	T	ENSMUST00000017692.15:c.467C>T	S156F	79898343.0	79898344.0	TC	CT	ENSMUST00000017692.15:c.466_467TC>CT	S156L	AACR-H0335264	AACR-H0335264-M01-V04	AACR		False	False	False	False	False	45
SUZ12	ENSG00000178691.6	ENST00000322652.5	chr17	16	+	True	30293171	30293171	C	T	ENST00000322652.5:c.461C>T	S154L	Missense	E_5	SNP	True	1	Class 1: This mutation can be alternatively modeled.	27aa	18aa	Suz12	ENSMUSG00000017548.16	ENSMUST00000017692.15	chr11	16	+	DNP	Missense	E_5	79898344.0	79898344.0	C	T	ENSMUST00000017692.15:c.467C>T	S156F	79898344.0	79898345.0	CT	TG	ENSMUST00000017692.15:c.467_468CT>TG	S156L	AACR-H0335264	AACR-H0335264-M01-V05	AACR		False	False	False	False	False	45
SUZ12	ENSG00000178691.6	ENST00000322652.5	chr17	16	+	True	30264441	30264441	C	T	ENST00000322652.5:c.176C>T	S59F	Missense	E_1	SNP	True	1	Class 1: This mutation can be alternatively modeled.	3aa	5aa	Suz12	ENSMUSG00000017548.16	ENSMUST00000017692.15	chr11	16	+	DNP	Missense	E_1	79884318.0	79884318.0	C	T	ENSMUST00000017692.15:c.173C>T	S58L	79884318.0	79884319.0	CG	TC	ENSMUST00000017692.15:c.173_174CG>TC	S58F	AACR-H0336114	AACR-H0336114-M01-V01	AACR		False	False	False	False	False	8
SUZ12	ENSG00000178691.6	ENST00000322652.5	chr17	16	+	True	30264441	30264441	C	T	ENST00000322652.5:c.176C>T	S59F	Missense	E_1	SNP	True	1	Class 1: This mutation can be alternatively modeled.	3aa	5aa	Suz12	ENSMUSG00000017548.16	ENSMUST00000017692.15	chr11	16	+	DNP	Missense	E_1	79884318.0	79884318.0	C	T	ENSMUST00000017692.15:c.173C>T	S58L	79884318.0	79884319.0	CG	TT	ENSMUST00000017692.15:c.173_174CG>TT	S58F	AACR-H0336114	AACR-H0336114-M01-V02	AACR		False	False	False	False	False	8
SUZ12	ENSG00000178691.6	ENST00000322652.5	chr17	16	+	True	30320326	30320326	C	T	ENST00000322652.5:c.1267C>T	R423*	Nonsense	E_11	SNP	True	1	Class 1: This mutation can be alternatively modeled.	0aa	271aa	Suz12	ENSMUSG00000017548.16	ENSMUST00000017692.15	chr11	16	+	TNP	Nonsense	E_11	79915801.0	79915801.0	C	T	ENSMUST00000017692.15:c.1273C>T	R425C	79915801.0	79915803.0	CGC	TAA	ENSMUST00000017692.15:c.1273_1275CGC>TAA	R425*	CLINVAR-H1879184	CLINVAR-H1879184-M01-V01	CLINVAR	2443323.0	False	False	False	False	False	271
SUZ12	ENSG00000178691.6	ENST00000322652.5	chr17	16	+	True	30320326	30320326	C	T	ENST00000322652.5:c.1267C>T	R423*	Nonsense	E_11	SNP	True	1	Class 1: This mutation can be alternatively modeled.	0aa	271aa	Suz12	ENSMUSG00000017548.16	ENSMUST00000017692.15	chr11	16	+	TNP	Nonsense	E_11	79915801.0	79915801.0	C	T	ENSMUST00000017692.15:c.1273C>T	R425C	79915801.0	79915803.0	CGC	TAG	ENSMUST00000017692.15:c.1273_1275CGC>TAG	R425*	CLINVAR-H1879184	CLINVAR-H1879184-M01-V02	CLINVAR	2443323.0	False	False	False	False	False	271
SUZ12	ENSG00000178691.6	ENST00000322652.5	chr17	16	+	True	30320326	30320326	C	T	ENST00000322652.5:c.1267C>T	R423*	Nonsense	E_11	SNP	True	1	Class 1: This mutation can be alternatively modeled.	0aa	271aa	Suz12	ENSMUSG00000017548.16	ENSMUST00000017692.15	chr11	16	+	TNP	Nonsense	E_11	79915801.0	79915801.0	C	T	ENSMUST00000017692.15:c.1273C>T	R425C	79915801.0	79915803.0	CGC	TGA	ENSMUST00000017692.15:c.1273_1275CGC>TGA	R425*	CLINVAR-H1879184	CLINVAR-H1879184-M01-V03	CLINVAR	2443323.0	False	False	False	False	False	271
SUZ12	ENSG00000178691.6	ENST00000322652.5	chr17	16	+	True	30322591	30322591	G	A	ENST00000322652.5:c.1604G>A	R535Q	Missense	E_14	SNP	True	1	Class 1: This mutation can be alternatively modeled.	112aa	159aa	Suz12	ENSMUSG00000017548.16	ENSMUST00000017692.15	chr11	16	+	DNP	Missense	E_14	79919982.0	79919982.0	G	A	ENSMUST00000017692.15:c.1610G>A	R537K	79919981.0	79919982.0	AG	CA	ENSMUST00000017692.15:c.1609_1610AG>CA	R537Q	CLINVAR-H1879195	CLINVAR-H1879195-M01-V01	CLINVAR	1305112.0	False	False	False	False	False	271
SUZ12	ENSG00000178691.6	ENST00000322652.5	chr17	16	+	True	30322591	30322591	G	A	ENST00000322652.5:c.1604G>A	R535Q	Missense	E_14	SNP	True	1	Class 1: This mutation can be alternatively modeled.	112aa	159aa	Suz12	ENSMUSG00000017548.16	ENSMUST00000017692.15	chr11	16	+	TNP	Missense	E_14	79919982.0	79919982.0	G	A	ENSMUST00000017692.15:c.1610G>A	R537K	79919981.0	79919983.0	AGA	CAG	ENSMUST00000017692.15:c.1609_1611AGA>CAG	R537Q	CLINVAR-H1879195	CLINVAR-H1879195-M01-V02	CLINVAR	1305112.0	False	False	False	False	False	271
SUZ12	ENSG00000178691.6	ENST00000322652.5	chr17	16	+	True	30322710	30322710	C	T	ENST00000322652.5:c.1723C>T	R575C	Missense	E_14	SNP	True	1	Class 1: This mutation can be alternatively modeled.	152aa	119aa	Suz12	ENSMUSG00000017548.16	ENSMUST00000017692.15	chr11	16	+	TNP	Missense	E_14	79920101.0	79920101.0	C	T	ENSMUST00000017692.15:c.1729C>T	R577W	79920101.0	79920103.0	CGG	TGC	ENSMUST00000017692.15:c.1729_1731CGG>TGC	R577C	COSMIC-H0331763	COSMIC-H0331763-M01-V01	COSMIC	28175021.0	False	False	False	False	False	271
SUZ12	ENSG00000178691.6	ENST00000322652.5	chr17	16	+	True	30322710	30322710	C	T	ENST00000322652.5:c.1723C>T	R575C	Missense	E_14	SNP	True	1	Class 1: This mutation can be alternatively modeled.	152aa	119aa	Suz12	ENSMUSG00000017548.16	ENSMUST00000017692.15	chr11	16	+	TNP	Missense	E_14	79920101.0	79920101.0	C	T	ENSMUST00000017692.15:c.1729C>T	R577W	79920101.0	79920103.0	CGG	TGT	ENSMUST00000017692.15:c.1729_1731CGG>TGT	R577C	COSMIC-H0331763	COSMIC-H0331763-M01-V02	COSMIC	28175021.0	False	False	False	False	False	271
SUZ12	ENSG00000178691.6	ENST00000322652.5	chr17	16	+	True	30321025	30321025	G	T	ENST00000322652.5:c.1435G>T	V479F	Missense	E_12	SNP	True	1	Class 1: This mutation can be alternatively modeled.	56aa	215aa	Suz12	ENSMUSG00000017548.16	ENSMUST00000017692.15	chr11	16	+	TNP	Missense	E_12	79916135.0	79916135.0	G	T	ENSMUST00000017692.15:c.1441G>T	V481L	79916135.0	79916137.0	GTA	TTT	ENSMUST00000017692.15:c.1441_1443GTA>TTT	V481F	COSMIC-H0331873	COSMIC-H0331873-M01-V01	COSMIC	28170063.0	False	False	False	False	False	271
SUZ12	ENSG00000178691.6	ENST00000322652.5	chr17	16	+	True	30321025	30321025	G	T	ENST00000322652.5:c.1435G>T	V479F	Missense	E_12	SNP	True	1	Class 1: This mutation can be alternatively modeled.	56aa	215aa	Suz12	ENSMUSG00000017548.16	ENSMUST00000017692.15	chr11	16	+	TNP	Missense	E_12	79916135.0	79916135.0	G	T	ENSMUST00000017692.15:c.1441G>T	V481L	79916135.0	79916137.0	GTA	TTC	ENSMUST00000017692.15:c.1441_1443GTA>TTC	V481F	COSMIC-H0331873	COSMIC-H0331873-M01-V02	COSMIC	28170063.0	False	False	False	False	False	271
SUZ12	ENSG00000178691.6	ENST00000322652.5	chr17	16	+	True	30322632	30322632	G	T	ENST00000322652.5:c.1645G>T	G549W	Missense	E_14	SNP	True	1	Class 1: This mutation can be alternatively modeled.	126aa	145aa	Suz12	ENSMUSG00000017548.16	ENSMUST00000017692.15	chr11	16	+	TNP	Missense	E_14	79920023.0	79920023.0	G	T	ENSMUST00000017692.15:c.1651G>T	G551*	79920023.0	79920025.0	GGA	TGG	ENSMUST00000017692.15:c.1651_1653GGA>TGG	G551W	COSMIC-H0331983	COSMIC-H0331983-M01-V01	COSMIC	28170510.0	False	False	False	False	False	271
SUZ12	ENSG00000178691.6	ENST00000322652.5	chr17	16	+	True	30315493	30315493	C	A	ENST00000322652.5:c.1178C>A	S393*	Nonsense	E_10	SNP	True	1	Class 1: This mutation can be alternatively modeled.	19aa	3aa	Suz12	ENSMUSG00000017548.16	ENSMUST00000017692.15	chr11	16	+	DNP	Nonsense	E_10	79913072.0	79913072.0	C	A	ENSMUST00000017692.15:c.1184C>A	S395Y	79913072.0	79913073.0	CT	AG	ENSMUST00000017692.15:c.1184_1185CT>AG	S395*	COSMIC-H0332265	COSMIC-H0332265-M01-V01	COSMIC	28174719.0	False	False	False	False	False	22
SUZ12	ENSG00000178691.6	ENST00000322652.5	chr17	16	+	True	30315493	30315493	C	A	ENST00000322652.5:c.1178C>A	S393*	Nonsense	E_10	SNP	True	1	Class 1: This mutation can be alternatively modeled.	19aa	3aa	Suz12	ENSMUSG00000017548.16	ENSMUST00000017692.15	chr11	16	+	DNP	Nonsense	E_10	79913072.0	79913072.0	C	A	ENSMUST00000017692.15:c.1184C>A	S395Y	79913072.0	79913073.0	CT	AA	ENSMUST00000017692.15:c.1184_1185CT>AA	S395*	COSMIC-H0332265	COSMIC-H0332265-M01-V02	COSMIC	28174719.0	False	False	False	False	False	22
SUZ12	ENSG00000178691.6	ENST00000322652.5	chr17	16	+	True	30315493	30315493	C	A	ENST00000322652.5:c.1178C>A	S393*	Nonsense	E_10	SNP	True	1	Class 1: This mutation can be alternatively modeled.	19aa	3aa	Suz12	ENSMUSG00000017548.16	ENSMUST00000017692.15	chr11	16	+	DNP	Nonsense	E_10	79913072.0	79913072.0	C	A	ENSMUST00000017692.15:c.1184C>A	S395Y	79913072.0	79913073.0	CT	GA	ENSMUST00000017692.15:c.1184_1185CT>GA	S395*	COSMIC-H0332265	COSMIC-H0332265-M01-V03	COSMIC	28174719.0	False	False	False	False	False	22
SUZ12	ENSG00000178691.6	ENST00000322652.5	chr17	16	+	True	30315393	30315393	C	T	ENST00000322652.5:c.1078C>T	R360C	Missense	E_10	SNP	True	1	Class 1: This mutation can be alternatively modeled.	82aa	12aa	Suz12	ENSMUSG00000017548.16	ENSMUST00000017692.15	chr11	16	+	TNP	Missense	E_10	79912972.0	79912972.0	C	T	ENSMUST00000017692.15:c.1084C>T	R362*	79912972.0	79912974.0	CGA	TGT	ENSMUST00000017692.15:c.1084_1086CGA>TGT	R362C	COSMIC-H0332659	COSMIC-H0332659-M01-V01	COSMIC	28171621.0	False	False	False	False	False	94
SUZ12	ENSG00000178691.6	ENST00000322652.5	chr17	16	+	True	30315393	30315393	C	T	ENST00000322652.5:c.1078C>T	R360C	Missense	E_10	SNP	True	1	Class 1: This mutation can be alternatively modeled.	82aa	12aa	Suz12	ENSMUSG00000017548.16	ENSMUST00000017692.15	chr11	16	+	TNP	Missense	E_10	79912972.0	79912972.0	C	T	ENSMUST00000017692.15:c.1084C>T	R362*	79912972.0	79912974.0	CGA	TGC	ENSMUST00000017692.15:c.1084_1086CGA>TGC	R362C	COSMIC-H0332659	COSMIC-H0332659-M01-V02	COSMIC	28171621.0	False	False	False	False	False	94
SUZ12	ENSG00000178691.6	ENST00000322652.5	chr17	16	+	True	30320327	30320327	G	A	ENST00000322652.5:c.1268G>A	R423Q	Missense	E_11	SNP	True	1	Class 1: This mutation can be alternatively modeled.	0aa	271aa	Suz12	ENSMUSG00000017548.16	ENSMUST00000017692.15	chr11	16	+	DNP	Missense	E_11	79915802.0	79915802.0	G	A	ENSMUST00000017692.15:c.1274G>A	R425H	79915802.0	79915803.0	GC	AA	ENSMUST00000017692.15:c.1274_1275GC>AA	R425Q	COSMIC-H0332680	COSMIC-H0332680-M01-V01	COSMIC	28174272.0	False	False	False	False	False	271
SUZ12	ENSG00000178691.6	ENST00000322652.5	chr17	16	+	True	30320327	30320327	G	A	ENST00000322652.5:c.1268G>A	R423Q	Missense	E_11	SNP	True	1	Class 1: This mutation can be alternatively modeled.	0aa	271aa	Suz12	ENSMUSG00000017548.16	ENSMUST00000017692.15	chr11	16	+	DNP	Missense	E_11	79915802.0	79915802.0	G	A	ENSMUST00000017692.15:c.1274G>A	R425H	79915802.0	79915803.0	GC	AG	ENSMUST00000017692.15:c.1274_1275GC>AG	R425Q	COSMIC-H0332680	COSMIC-H0332680-M01-V02	COSMIC	28174272.0	False	False	False	False	False	271
SUZ12	ENSG00000178691.6	ENST00000322652.5	chr17	16	+	True	30325846	30325846	C	T	ENST00000322652.5:c.2044C>T	R682C	Missense	E_16	SNP	True	1	Class 1: This mutation can be alternatively modeled.	259aa	12aa	Suz12	ENSMUSG00000017548.16	ENSMUST00000017692.15	chr11	16	+	TNP	Missense	E_16	79922840.0	79922840.0	C	T	ENSMUST00000017692.15:c.2050C>T	R684*	79922840.0	79922842.0	CGA	TGT	ENSMUST00000017692.15:c.2050_2052CGA>TGT	R684C	COSMIC-H0333185	COSMIC-H0333185-M01-V01	COSMIC	28171090.0	False	False	False	False	False	271
SUZ12	ENSG00000178691.6	ENST00000322652.5	chr17	16	+	True	30325846	30325846	C	T	ENST00000322652.5:c.2044C>T	R682C	Missense	E_16	SNP	True	1	Class 1: This mutation can be alternatively modeled.	259aa	12aa	Suz12	ENSMUSG00000017548.16	ENSMUST00000017692.15	chr11	16	+	TNP	Missense	E_16	79922840.0	79922840.0	C	T	ENSMUST00000017692.15:c.2050C>T	R684*	79922840.0	79922842.0	CGA	TGC	ENSMUST00000017692.15:c.2050_2052CGA>TGC	R684C	COSMIC-H0333185	COSMIC-H0333185-M01-V02	COSMIC	28171090.0	False	False	False	False	False	271
SUZ12	ENSG00000178691.6	ENST00000322652.5	chr17	16	+	True	30322711	30322711	G	A	ENST00000322652.5:c.1724G>A	R575H	Missense	E_14	SNP	True	1	Class 1: This mutation can be alternatively modeled.	152aa	119aa	Suz12	ENSMUSG00000017548.16	ENSMUST00000017692.15	chr11	16	+	DNP	Missense	E_14	79920102.0	79920102.0	G	A	ENSMUST00000017692.15:c.1730G>A	R577Q	79920102.0	79920103.0	GG	AT	ENSMUST00000017692.15:c.1730_1731GG>AT	R577H	COSMIC-H0333197	COSMIC-H0333197-M01-V01	COSMIC	28173707.0	False	False	False	False	False	271
SUZ12	ENSG00000178691.6	ENST00000322652.5	chr17	16	+	True	30322711	30322711	G	A	ENST00000322652.5:c.1724G>A	R575H	Missense	E_14	SNP	True	1	Class 1: This mutation can be alternatively modeled.	152aa	119aa	Suz12	ENSMUSG00000017548.16	ENSMUST00000017692.15	chr11	16	+	DNP	Missense	E_14	79920102.0	79920102.0	G	A	ENSMUST00000017692.15:c.1730G>A	R577Q	79920102.0	79920103.0	GG	AC	ENSMUST00000017692.15:c.1730_1731GG>AC	R577H	COSMIC-H0333197	COSMIC-H0333197-M01-V02	COSMIC	28173707.0	False	False	False	False	False	271
SUZ12	ENSG00000178691.6	ENST00000322652.5	chr17	16	+	True	30320906	30320906	G	T	ENST00000322652.5:c.1316G>T	R439M	Missense	E_12	SNP	True	1	Class 1: This mutation can be alternatively modeled.	16aa	255aa	Suz12	ENSMUSG00000017548.16	ENSMUST00000017692.15	chr11	16	+	DNP	Missense	E_12	79916016.0	79916016.0	G	T	ENSMUST00000017692.15:c.1322G>T	R441I	79916016.0	79916017.0	GA	TG	ENSMUST00000017692.15:c.1322_1323GA>TG	R441M	COSMIC-H0333199	COSMIC-H0333199-M01-V01	COSMIC	28173712.0	False	False	False	False	False	271
SUZ12	ENSG00000178691.6	ENST00000322652.5	chr17	16	+	True	30325846	30325846	C	A	ENST00000322652.5:c.2044C>A	R682S	Missense	E_16	SNP	True	1	Class 1: This mutation can be alternatively modeled.	259aa	12aa	Suz12	ENSMUSG00000017548.16	ENSMUST00000017692.15	chr11	16	+	TNP	Missense	E_16	79922840.0	79922840.0	C	A	ENSMUST00000017692.15:c.2050C>A	R684delinsR	79922840.0	79922842.0	CGA	AGC	ENSMUST00000017692.15:c.2050_2052CGA>AGC	R684S	COSMIC-H0333252	COSMIC-H0333252-M01-V01	COSMIC	28171930.0	False	False	False	False	False	271
SUZ12	ENSG00000178691.6	ENST00000322652.5	chr17	16	+	True	30325846	30325846	C	A	ENST00000322652.5:c.2044C>A	R682S	Missense	E_16	SNP	True	1	Class 1: This mutation can be alternatively modeled.	259aa	12aa	Suz12	ENSMUSG00000017548.16	ENSMUST00000017692.15	chr11	16	+	TNP	Missense	E_16	79922840.0	79922840.0	C	A	ENSMUST00000017692.15:c.2050C>A	R684delinsR	79922840.0	79922842.0	CGA	TCG	ENSMUST00000017692.15:c.2050_2052CGA>TCG	R684S	COSMIC-H0333252	COSMIC-H0333252-M01-V02	COSMIC	28171930.0	False	False	False	False	False	271
SUZ12	ENSG00000178691.6	ENST00000322652.5	chr17	16	+	True	30325846	30325846	C	A	ENST00000322652.5:c.2044C>A	R682S	Missense	E_16	SNP	True	1	Class 1: This mutation can be alternatively modeled.	259aa	12aa	Suz12	ENSMUSG00000017548.16	ENSMUST00000017692.15	chr11	16	+	TNP	Missense	E_16	79922840.0	79922840.0	C	A	ENSMUST00000017692.15:c.2050C>A	R684delinsR	79922840.0	79922842.0	CGA	TCC	ENSMUST00000017692.15:c.2050_2052CGA>TCC	R684S	COSMIC-H0333252	COSMIC-H0333252-M01-V03	COSMIC	28171930.0	False	False	False	False	False	271
SUZ12	ENSG00000178691.6	ENST00000322652.5	chr17	16	+	True	30325846	30325846	C	A	ENST00000322652.5:c.2044C>A	R682S	Missense	E_16	SNP	True	1	Class 1: This mutation can be alternatively modeled.	259aa	12aa	Suz12	ENSMUSG00000017548.16	ENSMUST00000017692.15	chr11	16	+	DNP	Missense	E_16	79922840.0	79922840.0	C	A	ENSMUST00000017692.15:c.2050C>A	R684delinsR	79922840.0	79922841.0	CG	TC	ENSMUST00000017692.15:c.2050_2051CG>TC	R684S	COSMIC-H0333252	COSMIC-H0333252-M01-V04	COSMIC	28171930.0	False	False	False	False	False	271
SUZ12	ENSG00000178691.6	ENST00000322652.5	chr17	16	+	True	30325846	30325846	C	A	ENST00000322652.5:c.2044C>A	R682S	Missense	E_16	SNP	True	1	Class 1: This mutation can be alternatively modeled.	259aa	12aa	Suz12	ENSMUSG00000017548.16	ENSMUST00000017692.15	chr11	16	+	TNP	Missense	E_16	79922840.0	79922840.0	C	A	ENSMUST00000017692.15:c.2050C>A	R684delinsR	79922840.0	79922842.0	CGA	TCT	ENSMUST00000017692.15:c.2050_2052CGA>TCT	R684S	COSMIC-H0333252	COSMIC-H0333252-M01-V05	COSMIC	28171930.0	False	False	False	False	False	271
SUZ12	ENSG00000178691.6	ENST00000322652.5	chr17	16	+	True	30315394	30315394	G	A	ENST00000322652.5:c.1079G>A	R360H	Missense	E_10	SNP	True	1	Class 1: This mutation can be alternatively modeled.	82aa	12aa	Suz12	ENSMUSG00000017548.16	ENSMUST00000017692.15	chr11	16	+	DNP	Missense	E_10	79912973.0	79912973.0	G	A	ENSMUST00000017692.15:c.1085G>A	R362Q	79912973.0	79912974.0	GA	AC	ENSMUST00000017692.15:c.1085_1086GA>AC	R362H	COSMIC-H0333753	COSMIC-H0333753-M01-V01	COSMIC	28176273.0	False	False	False	False	False	94
SUZ12	ENSG00000178691.6	ENST00000322652.5	chr17	16	+	True	30315394	30315394	G	A	ENST00000322652.5:c.1079G>A	R360H	Missense	E_10	SNP	True	1	Class 1: This mutation can be alternatively modeled.	82aa	12aa	Suz12	ENSMUSG00000017548.16	ENSMUST00000017692.15	chr11	16	+	DNP	Missense	E_10	79912973.0	79912973.0	G	A	ENSMUST00000017692.15:c.1085G>A	R362Q	79912973.0	79912974.0	GA	AT	ENSMUST00000017692.15:c.1085_1086GA>AT	R362H	COSMIC-H0333753	COSMIC-H0333753-M01-V02	COSMIC	28176273.0	False	False	False	False	False	94
SUZ12	ENSG00000178691.6	ENST00000322652.5	chr17	16	+	True	30267337	30267337	C	T	ENST00000322652.5:c.307C>T	R103W	Missense	E_2	SNP	True	1	Class 1: This mutation can be alternatively modeled.	38aa	22aa	Suz12	ENSMUSG00000017548.16	ENSMUST00000017692.15	chr11	16	+	TNP	Missense	E_2	79886475.0	79886475.0	C	T	ENSMUST00000017692.15:c.313C>T	R105*	79886475.0	79886477.0	CGA	TGG	ENSMUST00000017692.15:c.313_315CGA>TGG	R105W	COSMIC-H0333760	COSMIC-H0333760-M01-V01	COSMIC	28176294.0	False	False	False	False	False	60
SUZ12	ENSG00000178691.6	ENST00000322652.5	chr17	16	+	True	30320326	30320326	C	T	ENST00000322652.5:c.1267C>T	R423*	Nonsense	E_11	SNP	True	1	Class 1: This mutation can be alternatively modeled.	0aa	271aa	Suz12	ENSMUSG00000017548.16	ENSMUST00000017692.15	chr11	16	+	TNP	Nonsense	E_11	79915801.0	79915801.0	C	T	ENSMUST00000017692.15:c.1273C>T	R425C	79915801.0	79915803.0	CGC	TAA	ENSMUST00000017692.15:c.1273_1275CGC>TAA	R425*	COSMIC-H0333895	COSMIC-H0333895-M01-V01	COSMIC	28170601.0	False	False	False	False	False	271
SUZ12	ENSG00000178691.6	ENST00000322652.5	chr17	16	+	True	30320326	30320326	C	T	ENST00000322652.5:c.1267C>T	R423*	Nonsense	E_11	SNP	True	1	Class 1: This mutation can be alternatively modeled.	0aa	271aa	Suz12	ENSMUSG00000017548.16	ENSMUST00000017692.15	chr11	16	+	TNP	Nonsense	E_11	79915801.0	79915801.0	C	T	ENSMUST00000017692.15:c.1273C>T	R425C	79915801.0	79915803.0	CGC	TGA	ENSMUST00000017692.15:c.1273_1275CGC>TGA	R425*	COSMIC-H0333895	COSMIC-H0333895-M01-V02	COSMIC	28170601.0	False	False	False	False	False	271
SUZ12	ENSG00000178691.6	ENST00000322652.5	chr17	16	+	True	30320326	30320326	C	T	ENST00000322652.5:c.1267C>T	R423*	Nonsense	E_11	SNP	True	1	Class 1: This mutation can be alternatively modeled.	0aa	271aa	Suz12	ENSMUSG00000017548.16	ENSMUST00000017692.15	chr11	16	+	TNP	Nonsense	E_11	79915801.0	79915801.0	C	T	ENSMUST00000017692.15:c.1273C>T	R425C	79915801.0	79915803.0	CGC	TAG	ENSMUST00000017692.15:c.1273_1275CGC>TAG	R425*	COSMIC-H0333895	COSMIC-H0333895-M01-V03	COSMIC	28170601.0	False	False	False	False	False	271
SUZ12	ENSG00000178691.6	ENST00000322652.5	chr17	16	+	True	30321582	30321582	G	A	ENST00000322652.5:c.1438-1G>A	X479_splice	Splice_Site	I_12	SNP	True	2	Class 2: This mutation can be modeled, but the effect may not be consistent.	1nt	32nt	Suz12	ENSMUSG00000017548.16	ENSMUST00000017692.15	chr11	16	+	SNP	Splice_Site	I_12	79916622.0	79916622.0	G	A	ENSMUST00000017692.15:c.1444-1G>A	X481_splice	79916622.0	79916622.0	G	A	ENSMUST00000017692.15:c.1444-1G>A	X481_splice	AACR-H0045157	AACR-H0045157-M01-V01	AACR		False	False	False	False	False	33
SUZ12	ENSG00000178691.6	ENST00000322652.5	chr17	16	+	True	30320877	30320877	T	G	ENST00000322652.5:c.1294-7T>G		Non_Coding,I	I_11	SNP	True	2	Class 2: This mutation can be modeled, but the effect may not be consistent.	3nt	4nt	Suz12	ENSMUSG00000017548.16	ENSMUST00000017692.15	chr11	16	+	SNP	Intron	I_11	79915986.0	79915986.0	T	G	ENSMUST00000017692.15:c.1300-8T>G		79915986.0	79915986.0	T	G	ENSMUST00000017692.15:c.1300-8T>G		AACR-H0052077	AACR-H0052077-M01-V01	AACR		False	False	False	False	False	7
SUZ12	ENSG00000178691.6	ENST00000322652.5	chr17	16	+	True	30323816	30323816	G	A	ENST00000322652.5:c.1795-1G>A	X598_splice	Splice_Site	I_14	SNP	True	2	Class 2: This mutation can be modeled, but the effect may not be consistent.	2nt	11nt	Suz12	ENSMUSG00000017548.16	ENSMUST00000017692.15	chr11	16	+	SNP	Splice_Site	I_14	79920832.0	79920832.0	G	A	ENSMUST00000017692.15:c.1801-1G>A	X600_splice	79920832.0	79920832.0	G	A	ENSMUST00000017692.15:c.1801-1G>A	X600_splice	AACR-H0052285	AACR-H0052285-M01-V01	AACR		False	False	False	False	False	13
SUZ12	ENSG00000178691.6	ENST00000322652.5	chr17	16	+	True	30320357	30320357	A	G	ENST00000322652.5:c.1293+5A>G		Non_Coding,I	I_11	SNP	True	2	Class 2: This mutation can be modeled, but the effect may not be consistent.	22nt	0nt	Suz12	ENSMUSG00000017548.16	ENSMUST00000017692.15	chr11	16	+	SNP	Intron	I_11	79915832.0	79915832.0	A	G	ENSMUST00000017692.15:c.1299+5A>G		79915832.0	79915832.0	A	G	ENSMUST00000017692.15:c.1299+5A>G		AACR-H0209558	AACR-H0209558-M01-V01	AACR		False	False	False	False	False	22
SUZ12	ENSG00000178691.6	ENST00000322652.5	chr17	16	+	True	30293163	30293163	T	A	ENST00000322652.5:c.456-3T>A		Non_Coding,I	I_4	SNP	True	2	Class 2: This mutation can be modeled, but the effect may not be consistent.	2nt	8nt	Suz12	ENSMUSG00000017548.16	ENSMUST00000017692.15	chr11	16	+	SNP	Intron	I_4	79898336.0	79898336.0	T	A	ENSMUST00000017692.15:c.462-3T>A		79898336.0	79898336.0	T	A	ENSMUST00000017692.15:c.462-3T>A		AACR-H0210319	AACR-H0210319-M01-V01	AACR		False	False	False	False	False	10
SUZ12	ENSG00000178691.6	ENST00000322652.5	chr17	16	+	True	30264540	30264540	G	A	ENST00000322652.5:c.274+1G>A	X91_splice	Splice_Site	I_1	SNP	True	2	Class 2: This mutation can be modeled, but the effect may not be consistent.	67nt	8nt	Suz12	ENSMUSG00000017548.16	ENSMUST00000017692.15	chr11	16	+	SNP	Splice_Site	I_1	79884426.0	79884426.0	G	A	ENSMUST00000017692.15:c.280+1G>A	X93_splice	79884426.0	79884426.0	G	A	ENSMUST00000017692.15:c.280+1G>A	X93_splice	AACR-H0210478	AACR-H0210478-M01-V01	AACR		False	False	False	False	False	75
SUZ12	ENSG00000178691.6	ENST00000322652.5	chr17	16	+	True	30322785	30322785	A	T	ENST00000322652.5:c.1794+4A>T		Non_Coding,I	I_14	SNP	True	2	Class 2: This mutation can be modeled, but the effect may not be consistent.	3nt	3nt	Suz12	ENSMUSG00000017548.16	ENSMUST00000017692.15	chr11	16	+	SNP	Intron	I_14	79920176.0	79920176.0	A	T	ENSMUST00000017692.15:c.1800+4A>T		79920176.0	79920176.0	A	T	ENSMUST00000017692.15:c.1800+4A>T		AACR-H0333962	AACR-H0333962-M01-V01	AACR		False	False	False	False	False	6
SUZ12	ENSG00000178691.6	ENST00000322652.5	chr17	16	+	True	30322787	30322787	T	G	ENST00000322652.5:c.1794+6T>G		Non_Coding,I	I_14	SNP	True	2	Class 2: This mutation can be modeled, but the effect may not be consistent.	5nt	1nt	Suz12	ENSMUSG00000017548.16	ENSMUST00000017692.15	chr11	16	+	SNP	Intron	I_14	79920178.0	79920178.0	T	G	ENSMUST00000017692.15:c.1800+6T>G		79920178.0	79920178.0	T	G	ENSMUST00000017692.15:c.1800+6T>G		AACR-H0333964	AACR-H0333964-M01-V01	AACR		False	False	False	False	False	6
SUZ12	ENSG00000178691.6	ENST00000322652.5	chr17	16	+	True	30323807	30323807	T	A	ENST00000322652.5:c.1795-10T>A		Non_Coding,I	I_14	SNP	True	2	Class 2: This mutation can be modeled, but the effect may not be consistent.	0nt	5nt	Suz12	ENSMUSG00000017548.16	ENSMUST00000017692.15	chr11	16	+	SNP	Intron	I_14	79920819.0	79920819.0	T	A	ENSMUST00000017692.15:c.1801-14T>A		79920819.0	79920819.0	T	A	ENSMUST00000017692.15:c.1801-14T>A		AACR-H0333966	AACR-H0333966-M01-V01	AACR		False	False	False	False	False	5
SUZ12	ENSG00000178691.6	ENST00000322652.5	chr17	16	+	True	30323814	30323814	C	G	ENST00000322652.5:c.1795-3C>G		Non_Coding,I	I_14	SNP	True	2	Class 2: This mutation can be modeled, but the effect may not be consistent.	0nt	13nt	Suz12	ENSMUSG00000017548.16	ENSMUST00000017692.15	chr11	16	+	SNP	Intron	I_14	79920830.0	79920830.0	C	G	ENSMUST00000017692.15:c.1801-3C>G		79920830.0	79920830.0	C	G	ENSMUST00000017692.15:c.1801-3C>G		AACR-H0333967	AACR-H0333967-M01-V01	AACR		False	False	False	False	False	13
SUZ12	ENSG00000178691.6	ENST00000322652.5	chr17	16	+	True	30323815	30323815	A	G	ENST00000322652.5:c.1795-2A>G	X598_splice	Splice_Site	I_14	SNP	True	2	Class 2: This mutation can be modeled, but the effect may not be consistent.	1nt	12nt	Suz12	ENSMUSG00000017548.16	ENSMUST00000017692.15	chr11	16	+	SNP	Splice_Site	I_14	79920831.0	79920831.0	A	G	ENSMUST00000017692.15:c.1801-2A>G	X600_splice	79920831.0	79920831.0	A	G	ENSMUST00000017692.15:c.1801-2A>G	X600_splice	AACR-H0333968	AACR-H0333968-M01-V01	AACR		False	False	False	False	False	13
SUZ12	ENSG00000178691.6	ENST00000322652.5	chr17	16	+	True	30323815	30323815	A	T	ENST00000322652.5:c.1795-2A>T	X598_splice	Splice_Site	I_14	SNP	True	2	Class 2: This mutation can be modeled, but the effect may not be consistent.	1nt	12nt	Suz12	ENSMUSG00000017548.16	ENSMUST00000017692.15	chr11	16	+	SNP	Splice_Site	I_14	79920831.0	79920831.0	A	T	ENSMUST00000017692.15:c.1801-2A>T	X600_splice	79920831.0	79920831.0	A	T	ENSMUST00000017692.15:c.1801-2A>T	X600_splice	AACR-H0333969	AACR-H0333969-M01-V01	AACR		False	False	False	False	False	13
SUZ12	ENSG00000178691.6	ENST00000322652.5	chr17	16	+	True	30323897	30323897	G	A	ENST00000322652.5:c.1874+1G>A	X624_splice	Splice_Site	I_15	SNP	True	2	Class 2: This mutation can be modeled, but the effect may not be consistent.	19nt	2nt	Suz12	ENSMUSG00000017548.16	ENSMUST00000017692.15	chr11	16	+	SNP	Splice_Site	I_15	79920913.0	79920913.0	G	A	ENSMUST00000017692.15:c.1880+1G>A	X626_splice	79920913.0	79920913.0	G	A	ENSMUST00000017692.15:c.1880+1G>A	X626_splice	AACR-H0334003	AACR-H0334003-M01-V01	AACR		False	False	False	False	False	21
SUZ12	ENSG00000178691.6	ENST00000322652.5	chr17	16	+	True	30323898	30323898	T	C	ENST00000322652.5:c.1874+2T>C	X624_splice	Splice_Site	I_15	SNP	True	2	Class 2: This mutation can be modeled, but the effect may not be consistent.	20nt	1nt	Suz12	ENSMUSG00000017548.16	ENSMUST00000017692.15	chr11	16	+	SNP	Splice_Site	I_15	79920914.0	79920914.0	T	C	ENSMUST00000017692.15:c.1880+2T>C	X626_splice	79920914.0	79920914.0	T	C	ENSMUST00000017692.15:c.1880+2T>C	X626_splice	AACR-H0334004	AACR-H0334004-M01-V01	AACR		False	False	False	False	False	21
SUZ12	ENSG00000178691.6	ENST00000322652.5	chr17	16	+	True	30325672	30325672	A	C	ENST00000322652.5:c.1875-5A>C		Non_Coding,I	I_15	SNP	True	2	Class 2: This mutation can be modeled, but the effect may not be consistent.	0nt	3nt	Suz12	ENSMUSG00000017548.16	ENSMUST00000017692.15	chr11	16	+	SNP	Intron	I_15	79922666.0	79922666.0	A	C	ENSMUST00000017692.15:c.1881-5A>C		79922666.0	79922666.0	A	C	ENSMUST00000017692.15:c.1881-5A>C		AACR-H0334007	AACR-H0334007-M01-V01	AACR		False	False	False	False	False	3
SUZ12	ENSG00000178691.6	ENST00000322652.5	chr17	16	+	True	30322582	30322582	G	A	ENST00000322652.5:c.1596-1G>A	X531_splice	Splice_Site	I_13	SNP	True	2	Class 2: This mutation can be modeled, but the effect may not be consistent.	1nt	7nt	Suz12	ENSMUSG00000017548.16	ENSMUST00000017692.15	chr11	16	+	SNP	Splice_Site	I_13	79919973.0	79919973.0	G	A	ENSMUST00000017692.15:c.1602-1G>A	X533_splice	79919973.0	79919973.0	G	A	ENSMUST00000017692.15:c.1602-1G>A	X533_splice	AACR-H0334050	AACR-H0334050-M01-V01	AACR		False	False	False	False	False	8
SUZ12	ENSG00000178691.6	ENST00000322652.5	chr17	16	+	True	30303538	30303538	A	G	ENST00000322652.5:c.824-2A>G	X274_splice	Splice_Site	I_7	SNP	True	2	Class 2: This mutation can be modeled, but the effect may not be consistent.	0nt	6nt	Suz12	ENSMUSG00000017548.16	ENSMUST00000017692.15	chr11	16	+	SNP	Splice_Site	I_7	79905967.0	79905967.0	A	G	ENSMUST00000017692.15:c.830-2A>G	X276_splice	79905967.0	79905967.0	A	G	ENSMUST00000017692.15:c.830-2A>G	X276_splice	AACR-H0334283	AACR-H0334283-M01-V01	AACR		False	False	False	False	False	6
SUZ12	ENSG00000178691.6	ENST00000322652.5	chr17	16	+	True	30302733	30302733	G	A	ENST00000322652.5:c.823+1G>A	X274_splice	Splice_Site	I_7	SNP	True	2	Class 2: This mutation can be modeled, but the effect may not be consistent.	40nt	7nt	Suz12	ENSMUSG00000017548.16	ENSMUST00000017692.15	chr11	16	+	SNP	Splice_Site	I_7	79904422.0	79904422.0	G	A	ENSMUST00000017692.15:c.829+1G>A	X276_splice	79904422.0	79904422.0	G	A	ENSMUST00000017692.15:c.829+1G>A	X276_splice	AACR-H0334298	AACR-H0334298-M01-V01	AACR		False	False	False	False	False	47
SUZ12	ENSG00000178691.6	ENST00000322652.5	chr17	16	+	True	30302734	30302734	T	C	ENST00000322652.5:c.823+2T>C	X274_splice	Splice_Site	I_7	SNP	True	2	Class 2: This mutation can be modeled, but the effect may not be consistent.	41nt	6nt	Suz12	ENSMUSG00000017548.16	ENSMUST00000017692.15	chr11	16	+	SNP	Splice_Site	I_7	79904423.0	79904423.0	T	C	ENSMUST00000017692.15:c.829+2T>C	X276_splice	79904423.0	79904423.0	T	C	ENSMUST00000017692.15:c.829+2T>C	X276_splice	AACR-H0334299	AACR-H0334299-M01-V01	AACR		False	False	False	False	False	47
SUZ12	ENSG00000178691.6	ENST00000322652.5	chr17	16	+	True	30302742	30302742	T	G	ENST00000322652.5:c.823+10T>G		Non_Coding,I	I_7	SNP	True	2	Class 2: This mutation can be modeled, but the effect may not be consistent.	1nt	1nt	Suz12	ENSMUSG00000017548.16	ENSMUST00000017692.15	chr11	16	+	SNP	Intron	I_7	79904432.0	79904432.0	T	G	ENSMUST00000017692.15:c.829+11T>G		79904432.0	79904432.0	T	G	ENSMUST00000017692.15:c.829+11T>G		AACR-H0334321	AACR-H0334321-M01-V01	AACR		False	False	False	False	False	2
SUZ12	ENSG00000178691.6	ENST00000322652.5	chr17	16	+	True	30303539	30303539	G	A	ENST00000322652.5:c.824-1G>A	X274_splice	Splice_Site	I_7	SNP	True	2	Class 2: This mutation can be modeled, but the effect may not be consistent.	1nt	5nt	Suz12	ENSMUSG00000017548.16	ENSMUST00000017692.15	chr11	16	+	SNP	Splice_Site	I_7	79905968.0	79905968.0	G	A	ENSMUST00000017692.15:c.830-1G>A	X276_splice	79905968.0	79905968.0	G	A	ENSMUST00000017692.15:c.830-1G>A	X276_splice	AACR-H0334322	AACR-H0334322-M01-V01	AACR		False	False	False	False	False	6
SUZ12	ENSG00000178691.6	ENST00000322652.5	chr17	16	+	True	30303634	30303634	G	A	ENST00000322652.5:c.917+1G>A	X305_splice	Splice_Site	I_8	SNP	True	2	Class 2: This mutation can be modeled, but the effect may not be consistent.	8nt	4nt	Suz12	ENSMUSG00000017548.16	ENSMUST00000017692.15	chr11	16	+	SNP	Splice_Site	I_8	79906063.0	79906063.0	G	A	ENSMUST00000017692.15:c.923+1G>A	X307_splice	79906063.0	79906063.0	G	A	ENSMUST00000017692.15:c.923+1G>A	X307_splice	AACR-H0334328	AACR-H0334328-M01-V01	AACR		False	False	False	False	False	12
SUZ12	ENSG00000178691.6	ENST00000322652.5	chr17	16	+	True	30309998	30309998	T	G	ENST00000322652.5:c.918-20T>G		Non_Coding,I	I_8	SNP	True	2	Class 2: This mutation can be modeled, but the effect may not be consistent.	0nt	1nt	Suz12	ENSMUSG00000017548.16	ENSMUST00000017692.15	chr11	16	+	SNP	Intron	I_8	79910483.0	79910483.0	T	G	ENSMUST00000017692.15:c.924-22T>G		79910483.0	79910483.0	T	G	ENSMUST00000017692.15:c.924-22T>G		AACR-H0334330	AACR-H0334330-M01-V01	AACR		False	False	False	False	False	1
SUZ12	ENSG00000178691.6	ENST00000322652.5	chr17	16	+	True	30293221	30293221	T	C	ENST00000322652.5:c.505+6T>C		Non_Coding,I	I_5	SNP	True	2	Class 2: This mutation can be modeled, but the effect may not be consistent.	1nt	1nt	Suz12	ENSMUSG00000017548.16	ENSMUST00000017692.15	chr11	16	+	SNP	Intron	I_5	79898394.0	79898394.0	T	C	ENSMUST00000017692.15:c.511+6T>C		79898394.0	79898394.0	T	C	ENSMUST00000017692.15:c.511+6T>C		AACR-H0334366	AACR-H0334366-M01-V01	AACR		False	False	False	False	False	2
SUZ12	ENSG00000178691.6	ENST00000322652.5	chr17	16	+	True	30293222	30293222	A	C	ENST00000322652.5:c.505+7A>C		Non_Coding,I	I_5	SNP	True	2	Class 2: This mutation can be modeled, but the effect may not be consistent.	2nt	0nt	Suz12	ENSMUSG00000017548.16	ENSMUST00000017692.15	chr11	16	+	SNP	Intron	I_5	79898395.0	79898395.0	A	C	ENSMUST00000017692.15:c.511+7A>C		79898395.0	79898395.0	A	C	ENSMUST00000017692.15:c.511+7A>C		AACR-H0334367	AACR-H0334367-M01-V01	AACR		False	False	False	False	False	2
SUZ12	ENSG00000178691.6	ENST00000322652.5	chr17	16	+	True	30300164	30300164	G	A	ENST00000322652.5:c.506-1G>A	X168_splice	Splice_Site	I_5	SNP	True	2	Class 2: This mutation can be modeled, but the effect may not be consistent.	7nt	11nt	Suz12	ENSMUSG00000017548.16	ENSMUST00000017692.15	chr11	16	+	SNP	Splice_Site	I_5	79901383.0	79901383.0	G	A	ENSMUST00000017692.15:c.512-1G>A	X170_splice	79901383.0	79901383.0	G	A	ENSMUST00000017692.15:c.512-1G>A	X170_splice	AACR-H0334369	AACR-H0334369-M01-V01	AACR		False	False	False	False	False	18
SUZ12	ENSG00000178691.6	ENST00000322652.5	chr17	16	+	True	30293220	30293220	G	T	ENST00000322652.5:c.505+5G>T		Non_Coding,I	I_5	SNP	True	2	Class 2: This mutation can be modeled, but the effect may not be consistent.	0nt	2nt	Suz12	ENSMUSG00000017548.16	ENSMUST00000017692.15	chr11	16	+	SNP	Intron	I_5	79898393.0	79898393.0	G	T	ENSMUST00000017692.15:c.511+5G>T		79898393.0	79898393.0	G	T	ENSMUST00000017692.15:c.511+5G>T		AACR-H0334383	AACR-H0334383-M01-V01	AACR		False	False	False	False	False	2
SUZ12	ENSG00000178691.6	ENST00000322652.5	chr17	16	+	True	30293216	30293216	G	T	ENST00000322652.5:c.505+1G>T	X168_splice	Splice_Site	I_5	SNP	True	2	Class 2: This mutation can be modeled, but the effect may not be consistent.	19nt	2nt	Suz12	ENSMUSG00000017548.16	ENSMUST00000017692.15	chr11	16	+	SNP	Splice_Site	I_5	79898389.0	79898389.0	G	T	ENSMUST00000017692.15:c.511+1G>T	X170_splice	79898389.0	79898389.0	G	T	ENSMUST00000017692.15:c.511+1G>T	X170_splice	AACR-H0334384	AACR-H0334384-M01-V01	AACR		False	False	False	False	False	21
SUZ12	ENSG00000178691.6	ENST00000322652.5	chr17	16	+	True	30300251	30300251	G	T	ENST00000322652.5:c.591+1G>T	X196_splice	Splice_Site	I_6	SNP	True	2	Class 2: This mutation can be modeled, but the effect may not be consistent.	3nt	6nt	Suz12	ENSMUSG00000017548.16	ENSMUST00000017692.15	chr11	16	+	SNP	Splice_Site	I_6	79901470.0	79901470.0	G	T	ENSMUST00000017692.15:c.597+1G>T	X198_splice	79901470.0	79901470.0	G	T	ENSMUST00000017692.15:c.597+1G>T	X198_splice	AACR-H0334404	AACR-H0334404-M01-V01	AACR		False	False	False	False	False	9
SUZ12	ENSG00000178691.6	ENST00000322652.5	chr17	16	+	True	30302493	30302493	C	A	ENST00000322652.5:c.592-8C>A		Non_Coding,I	I_6	SNP	True	2	Class 2: This mutation can be modeled, but the effect may not be consistent.	0nt	5nt	Suz12	ENSMUSG00000017548.16	ENSMUST00000017692.15	chr11	16	+	SNP	Intron	I_6	79904181.0	79904181.0	C	A	ENSMUST00000017692.15:c.598-9C>A		79904181.0	79904181.0	C	A	ENSMUST00000017692.15:c.598-9C>A		AACR-H0334406	AACR-H0334406-M01-V01	AACR		False	False	False	False	False	5
SUZ12	ENSG00000178691.6	ENST00000322652.5	chr17	16	+	True	30302499	30302499	A	T	ENST00000322652.5:c.592-2A>T	X197_splice	Splice_Site	I_6	SNP	True	2	Class 2: This mutation can be modeled, but the effect may not be consistent.	0nt	20nt	Suz12	ENSMUSG00000017548.16	ENSMUST00000017692.15	chr11	16	+	SNP	Splice_Site	I_6	79904188.0	79904188.0	A	T	ENSMUST00000017692.15:c.598-2A>T	X199_splice	79904188.0	79904188.0	A	T	ENSMUST00000017692.15:c.598-2A>T	X199_splice	AACR-H0334428	AACR-H0334428-M01-V01	AACR		False	False	False	False	False	20
SUZ12	ENSG00000178691.6	ENST00000322652.5	chr17	16	+	True	30302500	30302500	G	T	ENST00000322652.5:c.592-1G>T	X197_splice	Splice_Site	I_6	SNP	True	2	Class 2: This mutation can be modeled, but the effect may not be consistent.	1nt	19nt	Suz12	ENSMUSG00000017548.16	ENSMUST00000017692.15	chr11	16	+	SNP	Splice_Site	I_6	79904189.0	79904189.0	G	T	ENSMUST00000017692.15:c.598-1G>T	X199_splice	79904189.0	79904189.0	G	T	ENSMUST00000017692.15:c.598-1G>T	X199_splice	AACR-H0334429	AACR-H0334429-M01-V01	AACR		False	False	False	False	False	20
SUZ12	ENSG00000178691.6	ENST00000322652.5	chr17	16	+	True	30320878	30320878	T	C	ENST00000322652.5:c.1294-6T>C		Non_Coding,I	I_11	SNP	True	2	Class 2: This mutation can be modeled, but the effect may not be consistent.	4nt	3nt	Suz12	ENSMUSG00000017548.16	ENSMUST00000017692.15	chr11	16	+	SNP	Intron	I_11	79915987.0	79915987.0	T	C	ENSMUST00000017692.15:c.1300-7T>C		79915987.0	79915987.0	T	C	ENSMUST00000017692.15:c.1300-7T>C		AACR-H0334451	AACR-H0334451-M01-V01	AACR		False	False	False	False	False	7
SUZ12	ENSG00000178691.6	ENST00000322652.5	chr17	16	+	True	30320882	30320882	A	T	ENST00000322652.5:c.1294-2A>T	X431_splice	Splice_Site	I_11	SNP	True	2	Class 2: This mutation can be modeled, but the effect may not be consistent.	0nt	1nt	Suz12	ENSMUSG00000017548.16	ENSMUST00000017692.15	chr11	16	+	SNP	Splice_Site	I_11	79915992.0	79915992.0	A	T	ENSMUST00000017692.15:c.1300-2A>T	X433_splice	79915992.0	79915992.0	A	T	ENSMUST00000017692.15:c.1300-2A>T	X433_splice	AACR-H0334453	AACR-H0334453-M01-V01	AACR		False	False	False	False	False	1
SUZ12	ENSG00000178691.6	ENST00000322652.5	chr17	16	+	True	30321028	30321028	G	A	ENST00000322652.5:c.1437+1G>A	X478_splice	Splice_Site	I_12	SNP	True	2	Class 2: This mutation can be modeled, but the effect may not be consistent.	0nt	1nt	Suz12	ENSMUSG00000017548.16	ENSMUST00000017692.15	chr11	16	+	SNP	Splice_Site	I_12	79916138.0	79916138.0	G	A	ENSMUST00000017692.15:c.1443+1G>A	X480_splice	79916138.0	79916138.0	G	A	ENSMUST00000017692.15:c.1443+1G>A	X480_splice	AACR-H0334490	AACR-H0334490-M01-V01	AACR		False	False	False	False	False	1
SUZ12	ENSG00000178691.6	ENST00000322652.5	chr17	16	+	True	30321029	30321029	T	G	ENST00000322652.5:c.1437+2T>G	X478_splice	Splice_Site	I_12	SNP	True	2	Class 2: This mutation can be modeled, but the effect may not be consistent.	1nt	0nt	Suz12	ENSMUSG00000017548.16	ENSMUST00000017692.15	chr11	16	+	SNP	Splice_Site	I_12	79916139.0	79916139.0	T	G	ENSMUST00000017692.15:c.1443+2T>G	X480_splice	79916139.0	79916139.0	T	G	ENSMUST00000017692.15:c.1443+2T>G	X480_splice	AACR-H0334492	AACR-H0334492-M01-V01	AACR		False	False	False	False	False	1
SUZ12	ENSG00000178691.6	ENST00000322652.5	chr17	16	+	True	30321035	30321035	A	T	ENST00000322652.5:c.1437+8A>T		Non_Coding,I	I_12	SNP	True	2	Class 2: This mutation can be modeled, but the effect may not be consistent.	0nt	0nt	Suz12	ENSMUSG00000017548.16	ENSMUST00000017692.15	chr11	16	+	SNP	Intron	I_12	79916146.0	79916146.0	A	T	ENSMUST00000017692.15:c.1443+9A>T		79916146.0	79916146.0	A	T	ENSMUST00000017692.15:c.1443+9A>T		AACR-H0334493	AACR-H0334493-M01-V01	AACR		False	False	False	False	False	0
SUZ12	ENSG00000178691.6	ENST00000322652.5	chr17	16	+	True	30321581	30321581	A	T	ENST00000322652.5:c.1438-2A>T	X479_splice	Splice_Site	I_12	SNP	True	2	Class 2: This mutation can be modeled, but the effect may not be consistent.	0nt	33nt	Suz12	ENSMUSG00000017548.16	ENSMUST00000017692.15	chr11	16	+	SNP	Splice_Site	I_12	79916621.0	79916621.0	A	T	ENSMUST00000017692.15:c.1444-2A>T	X481_splice	79916621.0	79916621.0	A	T	ENSMUST00000017692.15:c.1444-2A>T	X481_splice	AACR-H0334495	AACR-H0334495-M01-V01	AACR		False	False	False	False	False	33
SUZ12	ENSG00000178691.6	ENST00000322652.5	chr17	16	+	True	30315330	30315330	A	T	ENST00000322652.5:c.1024-9A>T		Non_Coding,I	I_9	SNP	True	2	Class 2: This mutation can be modeled, but the effect may not be consistent.	4nt	1nt	Suz12	ENSMUSG00000017548.16	ENSMUST00000017692.15	chr11	16	+	SNP	Intron	I_9	79912905.0	79912905.0	A	T	ENSMUST00000017692.15:c.1030-13A>T		79912905.0	79912905.0	A	T	ENSMUST00000017692.15:c.1030-13A>T		AACR-H0334563	AACR-H0334563-M01-V01	AACR		False	False	False	False	False	5
SUZ12	ENSG00000178691.6	ENST00000322652.5	chr17	16	+	True	30315337	30315337	A	T	ENST00000322652.5:c.1024-2A>T	X341_splice	Splice_Site	I_9	SNP	True	2	Class 2: This mutation can be modeled, but the effect may not be consistent.	0nt	15nt	Suz12	ENSMUSG00000017548.16	ENSMUST00000017692.15	chr11	16	+	SNP	Splice_Site	I_9	79912916.0	79912916.0	A	T	ENSMUST00000017692.15:c.1030-2A>T	X343_splice	79912916.0	79912916.0	A	T	ENSMUST00000017692.15:c.1030-2A>T	X343_splice	AACR-H0334564	AACR-H0334564-M01-V01	AACR		False	False	False	False	False	15
SUZ12	ENSG00000178691.6	ENST00000322652.5	chr17	16	+	True	30315338	30315338	G	A	ENST00000322652.5:c.1024-1G>A	X341_splice	Splice_Site	I_9	SNP	True	2	Class 2: This mutation can be modeled, but the effect may not be consistent.	1nt	14nt	Suz12	ENSMUSG00000017548.16	ENSMUST00000017692.15	chr11	16	+	SNP	Splice_Site	I_9	79912917.0	79912917.0	G	A	ENSMUST00000017692.15:c.1030-1G>A	X343_splice	79912917.0	79912917.0	G	A	ENSMUST00000017692.15:c.1030-1G>A	X343_splice	AACR-H0334565	AACR-H0334565-M01-V01	AACR		False	False	False	False	False	15
SUZ12	ENSG00000178691.6	ENST00000322652.5	chr17	16	+	True	30315338	30315338	G	C	ENST00000322652.5:c.1024-1G>C	X341_splice	Splice_Site	I_9	SNP	True	2	Class 2: This mutation can be modeled, but the effect may not be consistent.	1nt	14nt	Suz12	ENSMUSG00000017548.16	ENSMUST00000017692.15	chr11	16	+	SNP	Splice_Site	I_9	79912917.0	79912917.0	G	C	ENSMUST00000017692.15:c.1030-1G>C	X343_splice	79912917.0	79912917.0	G	C	ENSMUST00000017692.15:c.1030-1G>C	X343_splice	AACR-H0334566	AACR-H0334566-M01-V01	AACR		False	False	False	False	False	15
SUZ12	ENSG00000178691.6	ENST00000322652.5	chr17	16	+	True	30315517	30315517	G	A	ENST00000322652.5:c.1201+1G>A	X400_splice	Splice_Site	I_10	SNP	True	2	Class 2: This mutation can be modeled, but the effect may not be consistent.	10nt	3nt	Suz12	ENSMUSG00000017548.16	ENSMUST00000017692.15	chr11	16	+	SNP	Splice_Site	I_10	79913096.0	79913096.0	G	A	ENSMUST00000017692.15:c.1207+1G>A	X402_splice	79913096.0	79913096.0	G	A	ENSMUST00000017692.15:c.1207+1G>A	X402_splice	AACR-H0334584	AACR-H0334584-M01-V01	AACR		False	False	False	False	False	13
SUZ12	ENSG00000178691.6	ENST00000322652.5	chr17	16	+	True	30293165	30293165	G	C	ENST00000322652.5:c.456-1G>C	X151_splice	Splice_Site	I_4	SNP	True	2	Class 2: This mutation can be modeled, but the effect may not be consistent.	4nt	6nt	Suz12	ENSMUSG00000017548.16	ENSMUST00000017692.15	chr11	16	+	SNP	Splice_Site	I_4	79898338.0	79898338.0	G	C	ENSMUST00000017692.15:c.462-1G>C	X153_splice	79898338.0	79898338.0	G	C	ENSMUST00000017692.15:c.462-1G>C	X153_splice	AACR-H0335922	AACR-H0335922-M01-V01	AACR		False	False	False	False	False	10
SUZ12	ENSG00000178691.6	ENST00000322652.5	chr17	16	+	True	30267507	30267507	T	C	ENST00000322652.5:c.386+2T>C	X128_splice	Splice_Site	I_3	SNP	True	2	Class 2: This mutation can be modeled, but the effect may not be consistent.	10nt	0nt	Suz12	ENSMUSG00000017548.16	ENSMUST00000017692.15	chr11	16	+	SNP	Splice_Site	I_3	79886637.0	79886637.0	T	C	ENSMUST00000017692.15:c.392+2T>C	X130_splice	79886637.0	79886637.0	T	C	ENSMUST00000017692.15:c.392+2T>C	X130_splice	AACR-H0336130	AACR-H0336130-M01-V01	AACR		False	False	False	False	False	10
SUZ12	ENSG00000178691.6	ENST00000322652.5	chr17	16	+	True	30274708	30274708	A	C	ENST00000322652.5:c.455+4A>C		Non_Coding,I	I_4	SNP	True	2	Class 2: This mutation can be modeled, but the effect may not be consistent.	72nt	2nt	Suz12	ENSMUSG00000017548.16	ENSMUST00000017692.15	chr11	16	+	SNP	Intron	I_4	79889955.0	79889955.0	A	C	ENSMUST00000017692.15:c.461+4A>C		79889955.0	79889955.0	A	C	ENSMUST00000017692.15:c.461+4A>C		AACR-H0336144	AACR-H0336144-M01-V01	AACR		False	False	False	False	False	74
SUZ12	ENSG00000178691.6	ENST00000322652.5	chr17	16	+	True	30264544	30264544	G	A	ENST00000322652.5:c.274+5G>A		Non_Coding,I	I_1	SNP	True	2	Class 2: This mutation can be modeled, but the effect may not be consistent.	71nt	4nt	Suz12	ENSMUSG00000017548.16	ENSMUST00000017692.15	chr11	16	+	SNP	Intron	I_1	79884430.0	79884430.0	G	A	ENSMUST00000017692.15:c.280+5G>A		79884430.0	79884430.0	G	A	ENSMUST00000017692.15:c.280+5G>A		AACR-H0336150	AACR-H0336150-M01-V01	AACR		False	False	False	False	False	75
SUZ12	ENSG00000178691.6	ENST00000322652.5	chr17	16	+	True	30264546	30264546	G	A	ENST00000322652.5:c.274+7G>A		Non_Coding,I	I_1	SNP	True	2	Class 2: This mutation can be modeled, but the effect may not be consistent.	73nt	2nt	Suz12	ENSMUSG00000017548.16	ENSMUST00000017692.15	chr11	16	+	SNP	Intron	I_1	79884432.0	79884432.0	G	A	ENSMUST00000017692.15:c.280+7G>A		79884432.0	79884432.0	G	A	ENSMUST00000017692.15:c.280+7G>A		AACR-H0336151	AACR-H0336151-M01-V01	AACR		False	False	False	False	False	75
SUZ12	ENSG00000178691.6	ENST00000322652.5	chr17	16	+	True	30264560	30264560	G	C	ENST00000322652.5:c.274+21G>C		Non_Coding,I	I_1	SNP	True	2	Class 2: This mutation can be modeled, but the effect may not be consistent.	0nt	8nt	Suz12	ENSMUSG00000017548.16	ENSMUST00000017692.15	chr11	16	+	SNP	Intron	I_1	79884444.0	79884444.0	G	C	ENSMUST00000017692.15:c.280+19G>C		79884444.0	79884444.0	G	C	ENSMUST00000017692.15:c.280+19G>C		AACR-H0336152	AACR-H0336152-M01-V01	AACR		False	False	False	False	False	8
SUZ12	ENSG00000178691.6	ENST00000322652.5	chr17	16	+	True	30267293	30267293	C	T	ENST00000322652.5:c.275-12C>T		Non_Coding,I	I_1	SNP	True	2	Class 2: This mutation can be modeled, but the effect may not be consistent.	16nt	2nt	Suz12	ENSMUSG00000017548.16	ENSMUST00000017692.15	chr11	16	+	SNP	Intron	I_1	79886431.0	79886431.0	C	T	ENSMUST00000017692.15:c.281-12C>T		79886431.0	79886431.0	C	T	ENSMUST00000017692.15:c.281-12C>T		AACR-H0336153	AACR-H0336153-M01-V01	AACR		False	False	False	False	False	18
SUZ12	ENSG00000178691.6	ENST00000322652.5	chr17	16	+	True	30267303	30267303	A	T	ENST00000322652.5:c.275-2A>T	X91_splice	Splice_Site	I_1	SNP	True	2	Class 2: This mutation can be modeled, but the effect may not be consistent.	6nt	2nt	Suz12	ENSMUSG00000017548.16	ENSMUST00000017692.15	chr11	16	+	SNP	Splice_Site	I_1	79886441.0	79886441.0	A	T	ENSMUST00000017692.15:c.281-2A>T	X93_splice	79886441.0	79886441.0	A	T	ENSMUST00000017692.15:c.281-2A>T	X93_splice	AACR-H0336154	AACR-H0336154-M01-V01	AACR		False	False	False	False	False	8
SUZ12	ENSG00000178691.6	ENST00000322652.5	chr17	16	+	True	30267358	30267358	A	G	ENST00000322652.5:c.321+7A>G		Non_Coding,I	I_2	SNP	True	2	Class 2: This mutation can be modeled, but the effect may not be consistent.	9nt	3nt	Suz12	ENSMUSG00000017548.16	ENSMUST00000017692.15	chr11	16	+	SNP	Intron	I_2	79886496.0	79886496.0	A	G	ENSMUST00000017692.15:c.327+7A>G		79886496.0	79886496.0	A	G	ENSMUST00000017692.15:c.327+7A>G		AACR-H0336163	AACR-H0336163-M01-V01	AACR		False	False	False	False	False	12
SUZ12	ENSG00000178691.6	ENST00000322652.5	chr17	16	+	True	30267359	30267359	G	T	ENST00000322652.5:c.321+8G>T		Non_Coding,I	I_2	SNP	True	2	Class 2: This mutation can be modeled, but the effect may not be consistent.	10nt	2nt	Suz12	ENSMUSG00000017548.16	ENSMUST00000017692.15	chr11	16	+	SNP	Intron	I_2	79886497.0	79886497.0	G	T	ENSMUST00000017692.15:c.327+8G>T		79886497.0	79886497.0	G	T	ENSMUST00000017692.15:c.327+8G>T		AACR-H0336164	AACR-H0336164-M01-V01	AACR		False	False	False	False	False	12
SUZ12	ENSG00000178691.6	ENST00000322652.5	chr17	16	+	True	30264227	30264227	C	T	ENST00000322652.5:c.191C>T		Non_Coding,5		SNP	True	2	Class 2: This mutation can be modeled, but the effect may not be consistent.	8nt	38nt	Suz12	ENSMUSG00000017548.16	ENSMUST00000017692.15	chr11	16	+	SNP	5'		79884107.0	79884107.0	C	T	ENSMUST00000017692.15:c.176C>T		79884107.0	79884107.0	C	T	ENSMUST00000017692.15:c.176C>T		AACR-H0336170	AACR-H0336170-M01-V01	AACR		False	False	False	False	False	46
SUZ12	ENSG00000178691.6	ENST00000322652.5	chr17	16	+	True	30264544	30264544	G	A	ENST00000322652.5:c.274+5G>A		Non_Coding,I	I_1	SNP	True	2	Class 2: This mutation can be modeled, but the effect may not be consistent.	71nt	4nt	Suz12	ENSMUSG00000017548.16	ENSMUST00000017692.15	chr11	16	+	SNP	Intron	I_1	79884430.0	79884430.0	G	A	ENSMUST00000017692.15:c.280+5G>A		79884430.0	79884430.0	G	A	ENSMUST00000017692.15:c.280+5G>A		CLINVAR-H1879143	CLINVAR-H1879143-M01-V01	CLINVAR	2443324.0	False	False	False	False	False	75
SUZ12	ENSG00000178691.6	ENST00000322652.5	chr17	16	+	True	30264547	30264547	T	C	ENST00000322652.5:c.274+8T>C		Non_Coding,I	I_1	SNP	True	2	Class 2: This mutation can be modeled, but the effect may not be consistent.	74nt	1nt	Suz12	ENSMUSG00000017548.16	ENSMUST00000017692.15	chr11	16	+	SNP	Intron	I_1	79884433.0	79884433.0	T	C	ENSMUST00000017692.15:c.280+8T>C		79884433.0	79884433.0	T	C	ENSMUST00000017692.15:c.280+8T>C		CLINVAR-H1879144	CLINVAR-H1879144-M01-V01	CLINVAR	771495.0	False	False	False	False	False	75
SUZ12	ENSG00000178691.6	ENST00000322652.5	chr17	16	+	True	30264812	30264812	G	A	ENST00000322652.5:c.274+273G>A		Non_Coding,I	I_1	SNP	True	2	Class 2: This mutation can be modeled, but the effect may not be consistent.	0nt	1nt	Suz12	ENSMUSG00000017548.16	ENSMUST00000017692.15	chr11	16	+	SNP	Intron	I_1	79884710.0	79884710.0	G	A	ENSMUST00000017692.15:c.280+285G>A		79884710.0	79884710.0	G	A	ENSMUST00000017692.15:c.280+285G>A		CLINVAR-H1879145	CLINVAR-H1879145-M01-V01	CLINVAR	1711436.0	False	False	False	False	False	1
SUZ12	ENSG00000178691.6	ENST00000322652.5	chr17	16	+	True	30264860	30264860	C	T	ENST00000322652.5:c.274+321C>T		Non_Coding,I	I_1	SNP	True	2	Class 2: This mutation can be modeled, but the effect may not be consistent.	1nt	1nt	Suz12	ENSMUSG00000017548.16	ENSMUST00000017692.15	chr11	16	+	SNP	Intron	I_1	79884753.0	79884753.0	C	T	ENSMUST00000017692.15:c.280+328C>T		79884753.0	79884753.0	C	T	ENSMUST00000017692.15:c.280+328C>T		CLINVAR-H1879146	CLINVAR-H1879146-M01-V01	CLINVAR	2647646.0	False	False	False	False	False	2
SUZ12	ENSG00000178691.6	ENST00000322652.5	chr17	16	+	True	30265438	30265438	C	T	ENST00000322652.5:c.274+899C>T		Non_Coding,I	I_1	SNP	True	2	Class 2: This mutation can be modeled, but the effect may not be consistent.	1nt	1nt	Suz12	ENSMUSG00000017548.16	ENSMUST00000017692.15	chr11	16	+	SNP	Intron	I_1	79885295.0	79885295.0	C	T	ENSMUST00000017692.15:c.280+870C>T		79885295.0	79885295.0	C	T	ENSMUST00000017692.15:c.280+870C>T		CLINVAR-H1879147	CLINVAR-H1879147-M01-V01	CLINVAR	2647647.0	False	False	False	False	False	2
SUZ12	ENSG00000178691.6	ENST00000322652.5	chr17	16	+	True	30267300	30267300	C	G	ENST00000322652.5:c.275-5C>G		Non_Coding,I	I_1	SNP	True	2	Class 2: This mutation can be modeled, but the effect may not be consistent.	3nt	5nt	Suz12	ENSMUSG00000017548.16	ENSMUST00000017692.15	chr11	16	+	SNP	Intron	I_1	79886438.0	79886438.0	C	G	ENSMUST00000017692.15:c.281-5C>G		79886438.0	79886438.0	C	G	ENSMUST00000017692.15:c.281-5C>G		CLINVAR-H1879150	CLINVAR-H1879150-M01-V01	CLINVAR	631550.0	False	False	False	False	False	8
SUZ12	ENSG00000178691.6	ENST00000322652.5	chr17	16	+	True	30267506	30267506	G	A	ENST00000322652.5:c.386+1G>A	X128_splice	Splice_Site	I_3	SNP	True	2	Class 2: This mutation can be modeled, but the effect may not be consistent.	9nt	1nt	Suz12	ENSMUSG00000017548.16	ENSMUST00000017692.15	chr11	16	+	SNP	Splice_Site	I_3	79886636.0	79886636.0	G	A	ENSMUST00000017692.15:c.392+1G>A	X130_splice	79886636.0	79886636.0	G	A	ENSMUST00000017692.15:c.392+1G>A	X130_splice	CLINVAR-H1879154	CLINVAR-H1879154-M01-V01	CLINVAR	1686240.0	False	False	False	False	False	10
SUZ12	ENSG00000178691.6	ENST00000322652.5	chr17	16	+	True	30293163	30293163	T	A	ENST00000322652.5:c.456-3T>A		Non_Coding,I	I_4	SNP	True	2	Class 2: This mutation can be modeled, but the effect may not be consistent.	2nt	8nt	Suz12	ENSMUSG00000017548.16	ENSMUST00000017692.15	chr11	16	+	SNP	Intron	I_4	79898336.0	79898336.0	T	A	ENSMUST00000017692.15:c.462-3T>A		79898336.0	79898336.0	T	A	ENSMUST00000017692.15:c.462-3T>A		CLINVAR-H1879155	CLINVAR-H1879155-M01-V01	CLINVAR	2647649.0	False	False	False	False	False	10
SUZ12	ENSG00000178691.6	ENST00000322652.5	chr17	16	+	True	30321028	30321028	G	T	ENST00000322652.5:c.1437+1G>T	X478_splice	Splice_Site	I_12	SNP	True	2	Class 2: This mutation can be modeled, but the effect may not be consistent.	0nt	1nt	Suz12	ENSMUSG00000017548.16	ENSMUST00000017692.15	chr11	16	+	SNP	Splice_Site	I_12	79916138.0	79916138.0	G	T	ENSMUST00000017692.15:c.1443+1G>T	X480_splice	79916138.0	79916138.0	G	T	ENSMUST00000017692.15:c.1443+1G>T	X480_splice	CLINVAR-H1879189	CLINVAR-H1879189-M01-V01	CLINVAR	1333578.0	False	False	False	False	False	1
SUZ12	ENSG00000178691.6	ENST00000322652.5	chr17	16	+	True	30322782	30322782	G	A	ENST00000322652.5:c.1794+1G>A	X597_splice	Splice_Site	I_14	SNP	True	2	Class 2: This mutation can be modeled, but the effect may not be consistent.	0nt	6nt	Suz12	ENSMUSG00000017548.16	ENSMUST00000017692.15	chr11	16	+	SNP	Splice_Site	I_14	79920173.0	79920173.0	G	A	ENSMUST00000017692.15:c.1800+1G>A	X599_splice	79920173.0	79920173.0	G	A	ENSMUST00000017692.15:c.1800+1G>A	X599_splice	CLINVAR-H1879199	CLINVAR-H1879199-M01-V01	CLINVAR	631549.0	False	False	False	False	False	6
SUZ12	ENSG00000178691.6	ENST00000322652.5	chr17	16	+	True	30322787	30322787	T	A	ENST00000322652.5:c.1794+6T>A		Non_Coding,I	I_14	SNP	True	2	Class 2: This mutation can be modeled, but the effect may not be consistent.	5nt	1nt	Suz12	ENSMUSG00000017548.16	ENSMUST00000017692.15	chr11	16	+	SNP	Intron	I_14	79920178.0	79920178.0	T	A	ENSMUST00000017692.15:c.1800+6T>A		79920178.0	79920178.0	T	A	ENSMUST00000017692.15:c.1800+6T>A		CLINVAR-H1879200	CLINVAR-H1879200-M01-V01	CLINVAR	2239907.0	False	False	False	False	False	6
SUZ12	ENSG00000178691.6	ENST00000322652.5	chr17	16	+	True	30323904	30323904	A	G	ENST00000322652.5:c.1874+8A>G		Non_Coding,I	I_15	SNP	True	2	Class 2: This mutation can be modeled, but the effect may not be consistent.	0nt	0nt	Suz12	ENSMUSG00000017548.16	ENSMUST00000017692.15	chr11	16	+	SNP	Intron	I_15	79920917.0	79920917.0	A	G	ENSMUST00000017692.15:c.1880+5A>G		79920917.0	79920917.0	A	G	ENSMUST00000017692.15:c.1880+5A>G		CLINVAR-H1879205	CLINVAR-H1879205-M01-V01	CLINVAR	1699058.0	False	False	False	False	False	0
SUZ12	ENSG00000178691.6	ENST00000322652.5	chr17	16	+	True	30321567	30321567	T	G	ENST00000322652.5:c.1438-16T>G		Non_Coding,I	I_12	SNP	True	2	Class 2: This mutation can be modeled, but the effect may not be consistent.	0nt	0nt	Suz12	ENSMUSG00000017548.16	ENSMUST00000017692.15	chr11	16	+	SNP	Intron	I_12	79916611.0	79916611.0	T	G	ENSMUST00000017692.15:c.1444-12T>G		79916611.0	79916611.0	T	G	ENSMUST00000017692.15:c.1444-12T>G		COSMIC-H0331748	COSMIC-H0331748-M01-V01	COSMIC	28170658.0	False	False	False	False	False	0
SUZ12	ENSG00000178691.6	ENST00000322652.5	chr17	16	+	True	30321762	30321762	G	C	ENST00000322652.5:c.1595+22G>C		Non_Coding,I	I_13	SNP	True	2	Class 2: This mutation can be modeled, but the effect may not be consistent.	1nt	0nt	Suz12	ENSMUSG00000017548.16	ENSMUST00000017692.15	chr11	16	+	SNP	Intron	I_13	79916788.0	79916788.0	G	C	ENSMUST00000017692.15:c.1601+8G>C		79916788.0	79916788.0	G	C	ENSMUST00000017692.15:c.1601+8G>C		COSMIC-H0331749	COSMIC-H0331749-M01-V01	COSMIC	28170661.0	False	False	False	False	False	1
SUZ12	ENSG00000178691.6	ENST00000322652.5	chr17	16	+	True	30324850	30324850	A	C	ENST00000322652.5:c.1875-827A>C		Non_Coding,I	I_15	SNP	True	2	Class 2: This mutation can be modeled, but the effect may not be consistent.	0nt	1nt	Suz12	ENSMUSG00000017548.16	ENSMUST00000017692.15	chr11	16	+	SNP	Intron	I_15	79921852.0	79921852.0	A	C	ENSMUST00000017692.15:c.1881-819A>C		79921852.0	79921852.0	A	C	ENSMUST00000017692.15:c.1881-819A>C		COSMIC-H0331761	COSMIC-H0331761-M01-V01	COSMIC	28175014.0	False	False	False	False	False	1
SUZ12	ENSG00000178691.6	ENST00000322652.5	chr17	16	+	True	30322961	30322961	C	T	ENST00000322652.5:c.1794+180C>T		Non_Coding,I	I_14	SNP	True	2	Class 2: This mutation can be modeled, but the effect may not be consistent.	1nt	0nt	Suz12	ENSMUSG00000017548.16	ENSMUST00000017692.15	chr11	16	+	SNP	Intron	I_14	79920344.0	79920344.0	C	T	ENSMUST00000017692.15:c.1800+172C>T		79920344.0	79920344.0	C	T	ENSMUST00000017692.15:c.1800+172C>T		COSMIC-H0331762	COSMIC-H0331762-M01-V01	COSMIC	28175016.0	False	False	False	False	False	1
SUZ12	ENSG00000178691.6	ENST00000322652.5	chr17	16	+	True	30302734	30302734	T	C	ENST00000322652.5:c.823+2T>C	X274_splice	Splice_Site	I_7	SNP	True	2	Class 2: This mutation can be modeled, but the effect may not be consistent.	41nt	6nt	Suz12	ENSMUSG00000017548.16	ENSMUST00000017692.15	chr11	16	+	SNP	Splice_Site	I_7	79904423.0	79904423.0	T	C	ENSMUST00000017692.15:c.829+2T>C	X276_splice	79904423.0	79904423.0	T	C	ENSMUST00000017692.15:c.829+2T>C	X276_splice	COSMIC-H0331772	COSMIC-H0331772-M01-V01	COSMIC	28175039.0	False	False	False	False	False	47
SUZ12	ENSG00000178691.6	ENST00000322652.5	chr17	16	+	True	30298298	30298298	T	G	ENST00000322652.5:c.506-1867T>G		Non_Coding,I	I_5	SNP	True	2	Class 2: This mutation can be modeled, but the effect may not be consistent.	3nt	1nt	Suz12	ENSMUSG00000017548.16	ENSMUST00000017692.15	chr11	16	+	SNP	Intron	I_5	79899510.0	79899510.0	T	G	ENSMUST00000017692.15:c.512-1874T>G		79899510.0	79899510.0	T	G	ENSMUST00000017692.15:c.512-1874T>G		COSMIC-H0331776	COSMIC-H0331776-M01-V01	COSMIC	28174201.0	False	False	False	False	False	4
SUZ12	ENSG00000178691.6	ENST00000322652.5	chr17	16	+	True	30272825	30272825	C	A	ENST00000322652.5:c.387-1811C>A		Non_Coding,I	I_3	SNP	True	2	Class 2: This mutation can be modeled, but the effect may not be consistent.	0nt	0nt	Suz12	ENSMUSG00000017548.16	ENSMUST00000017692.15	chr11	16	+	SNP	Intron	I_3	79888089.0	79888089.0	C	A	ENSMUST00000017692.15:c.393-1794C>A		79888089.0	79888089.0	C	A	ENSMUST00000017692.15:c.393-1794C>A		COSMIC-H0331783	COSMIC-H0331783-M01-V01	COSMIC	28175075.0	False	False	False	False	False	0
SUZ12	ENSG00000178691.6	ENST00000322652.5	chr17	16	+	True	30305433	30305433	G	T	ENST00000322652.5:c.917+1800G>T		Non_Coding,I	I_8	SNP	True	2	Class 2: This mutation can be modeled, but the effect may not be consistent.	0nt	0nt	Suz12	ENSMUSG00000017548.16	ENSMUST00000017692.15	chr11	16	+	SNP	Intron	I_8	79907849.0	79907849.0	G	T	ENSMUST00000017692.15:c.923+1787G>T		79907849.0	79907849.0	G	T	ENSMUST00000017692.15:c.923+1787G>T		COSMIC-H0331798	COSMIC-H0331798-M01-V01	COSMIC	28175213.0	False	False	False	False	False	0
SUZ12	ENSG00000178691.6	ENST00000322652.5	chr17	16	+	True	30302733	30302733	G	A	ENST00000322652.5:c.823+1G>A	X274_splice	Splice_Site	I_7	SNP	True	2	Class 2: This mutation can be modeled, but the effect may not be consistent.	40nt	7nt	Suz12	ENSMUSG00000017548.16	ENSMUST00000017692.15	chr11	16	+	SNP	Splice_Site	I_7	79904422.0	79904422.0	G	A	ENSMUST00000017692.15:c.829+1G>A	X276_splice	79904422.0	79904422.0	G	A	ENSMUST00000017692.15:c.829+1G>A	X276_splice	COSMIC-H0331811	COSMIC-H0331811-M01-V01	COSMIC	28175246.0	False	False	False	False	False	47
SUZ12	ENSG00000178691.6	ENST00000322652.5	chr17	16	+	True	30276129	30276129	C	T	ENST00000322652.5:c.455+1425C>T		Non_Coding,I	I_4	SNP	True	2	Class 2: This mutation can be modeled, but the effect may not be consistent.	1nt	0nt	Suz12	ENSMUSG00000017548.16	ENSMUST00000017692.15	chr11	16	+	SNP	Intron	I_4	79891358.0	79891358.0	C	T	ENSMUST00000017692.15:c.461+1407C>T		79891358.0	79891358.0	C	T	ENSMUST00000017692.15:c.461+1407C>T		COSMIC-H0331870	COSMIC-H0331870-M01-V01	COSMIC	28170052.0	False	False	False	False	False	1
SUZ12	ENSG00000178691.6	ENST00000322652.5	chr17	16	+	True	30316589	30316589	T	G	ENST00000322652.5:c.1201+1073T>G		Non_Coding,I	I_10	SNP	True	2	Class 2: This mutation can be modeled, but the effect may not be consistent.	0nt	1nt	Suz12	ENSMUSG00000017548.16	ENSMUST00000017692.15	chr11	16	+	SNP	Intron	I_10	79914152.0	79914152.0	T	G	ENSMUST00000017692.15:c.1207+1057T>G		79914152.0	79914152.0	T	G	ENSMUST00000017692.15:c.1207+1057T>G		COSMIC-H0331893	COSMIC-H0331893-M01-V01	COSMIC	28170157.0	False	False	False	False	False	1
SUZ12	ENSG00000178691.6	ENST00000322652.5	chr17	16	+	True	30267929	30267929	T	C	ENST00000322652.5:c.386+424T>C		Non_Coding,I	I_3	SNP	True	2	Class 2: This mutation can be modeled, but the effect may not be consistent.	0nt	0nt	Suz12	ENSMUSG00000017548.16	ENSMUST00000017692.15	chr11	16	+	SNP	Intron	I_3	79887058.0	79887058.0	T	C	ENSMUST00000017692.15:c.392+423T>C		79887058.0	79887058.0	T	C	ENSMUST00000017692.15:c.392+423T>C		COSMIC-H0331894	COSMIC-H0331894-M01-V01	COSMIC	28170162.0	False	False	False	False	False	0
SUZ12	ENSG00000178691.6	ENST00000322652.5	chr17	16	+	True	30316461	30316461	T	G	ENST00000322652.5:c.1201+945T>G		Non_Coding,I	I_10	SNP	True	2	Class 2: This mutation can be modeled, but the effect may not be consistent.	0nt	1nt	Suz12	ENSMUSG00000017548.16	ENSMUST00000017692.15	chr11	16	+	SNP	Intron	I_10	79914026.0	79914026.0	T	G	ENSMUST00000017692.15:c.1207+931T>G		79914026.0	79914026.0	T	G	ENSMUST00000017692.15:c.1207+931T>G		COSMIC-H0331895	COSMIC-H0331895-M01-V01	COSMIC	28170174.0	False	False	False	False	False	1
SUZ12	ENSG00000178691.6	ENST00000322652.5	chr17	16	+	True	30302251	30302251	A	G	ENST00000322652.5:c.592-250A>G		Non_Coding,I	I_6	SNP	True	2	Class 2: This mutation can be modeled, but the effect may not be consistent.	1nt	2nt	Suz12	ENSMUSG00000017548.16	ENSMUST00000017692.15	chr11	16	+	SNP	Intron	I_6	79903986.0	79903986.0	A	G	ENSMUST00000017692.15:c.598-204A>G		79903986.0	79903986.0	A	G	ENSMUST00000017692.15:c.598-204A>G		COSMIC-H0331897	COSMIC-H0331897-M01-V01	COSMIC	28170178.0	False	False	False	False	False	3
SUZ12	ENSG00000178691.6	ENST00000322652.5	chr17	16	+	True	30321852	30321852	C	T	ENST00000322652.5:c.1595+112C>T		Non_Coding,I	I_13	SNP	True	2	Class 2: This mutation can be modeled, but the effect may not be consistent.	2nt	1nt	Suz12	ENSMUSG00000017548.16	ENSMUST00000017692.15	chr11	16	+	SNP	Intron	I_13	79916882.0	79916882.0	C	T	ENSMUST00000017692.15:c.1601+102C>T		79916882.0	79916882.0	C	T	ENSMUST00000017692.15:c.1601+102C>T		COSMIC-H0331909	COSMIC-H0331909-M01-V01	COSMIC	28170320.0	False	False	False	False	False	3
SUZ12	ENSG00000178691.6	ENST00000322652.5	chr17	16	+	True	30310615	30310615	A	G	ENST00000322652.5:c.1023+492A>G		Non_Coding,I	I_9	SNP	True	2	Class 2: This mutation can be modeled, but the effect may not be consistent.	0nt	0nt	Suz12	ENSMUSG00000017548.16	ENSMUST00000017692.15	chr11	16	+	SNP	Intron	I_9	79911085.0	79911085.0	A	G	ENSMUST00000017692.15:c.1029+475A>G		79911085.0	79911085.0	A	G	ENSMUST00000017692.15:c.1029+475A>G		COSMIC-H0331911	COSMIC-H0331911-M01-V01	COSMIC	28170326.0	False	False	False	False	False	0
SUZ12	ENSG00000178691.6	ENST00000322652.5	chr17	16	+	True	30300778	30300778	A	G	ENST00000322652.5:c.591+528A>G		Non_Coding,I	I_6	SNP	True	2	Class 2: This mutation can be modeled, but the effect may not be consistent.	0nt	1nt	Suz12	ENSMUSG00000017548.16	ENSMUST00000017692.15	chr11	16	+	SNP	Intron	I_6	79901999.0	79901999.0	A	G	ENSMUST00000017692.15:c.597+530A>G		79901999.0	79901999.0	A	G	ENSMUST00000017692.15:c.597+530A>G		COSMIC-H0331913	COSMIC-H0331913-M01-V01	COSMIC	28175261.0	False	False	False	False	False	1
SUZ12	ENSG00000178691.6	ENST00000322652.5	chr17	16	+	True	30303793	30303793	T	C	ENST00000322652.5:c.917+160T>C		Non_Coding,I	I_8	SNP	True	2	Class 2: This mutation can be modeled, but the effect may not be consistent.	0nt	0nt	Suz12	ENSMUSG00000017548.16	ENSMUST00000017692.15	chr11	16	+	SNP	Intron	I_8	79906199.0	79906199.0	T	C	ENSMUST00000017692.15:c.923+137T>C		79906199.0	79906199.0	T	C	ENSMUST00000017692.15:c.923+137T>C		COSMIC-H0331914	COSMIC-H0331914-M01-V01	COSMIC	28175264.0	False	False	False	False	False	0
SUZ12	ENSG00000178691.6	ENST00000322652.5	chr17	16	+	True	30302733	30302733	G	C	ENST00000322652.5:c.823+1G>C	X274_splice	Splice_Site	I_7	SNP	True	2	Class 2: This mutation can be modeled, but the effect may not be consistent.	40nt	7nt	Suz12	ENSMUSG00000017548.16	ENSMUST00000017692.15	chr11	16	+	SNP	Splice_Site	I_7	79904422.0	79904422.0	G	C	ENSMUST00000017692.15:c.829+1G>C	X276_splice	79904422.0	79904422.0	G	C	ENSMUST00000017692.15:c.829+1G>C	X276_splice	COSMIC-H0331918	COSMIC-H0331918-M01-V01	COSMIC	28175282.0	False	False	False	False	False	47
SUZ12	ENSG00000178691.6	ENST00000322652.5	chr17	16	+	True	30264115	30264115	C	G	ENST00000322652.5:c.79C>G		Non_Coding,5		SNP	True	2	Class 2: This mutation can be modeled, but the effect may not be consistent.	20nt	55nt	Suz12	ENSMUSG00000017548.16	ENSMUST00000017692.15	chr11	16	+	SNP	5'		79883993.0	79883993.0	C	G	ENSMUST00000017692.15:c.62C>G		79883993.0	79883993.0	C	G	ENSMUST00000017692.15:c.62C>G		COSMIC-H0331961	COSMIC-H0331961-M01-V01	COSMIC	28170336.0	False	False	False	False	False	75
SUZ12	ENSG00000178691.6	ENST00000322652.5	chr17	16	+	True	30308944	30308944	C	G	ENST00000322652.5:c.918-1074C>G		Non_Coding,I	I_8	SNP	True	2	Class 2: This mutation can be modeled, but the effect may not be consistent.	1nt	0nt	Suz12	ENSMUSG00000017548.16	ENSMUST00000017692.15	chr11	16	+	SNP	Intron	I_8	79909420.0	79909420.0	C	G	ENSMUST00000017692.15:c.924-1085C>G		79909420.0	79909420.0	C	G	ENSMUST00000017692.15:c.924-1085C>G		COSMIC-H0331971	COSMIC-H0331971-M01-V01	COSMIC	28170369.0	False	False	False	False	False	1
SUZ12	ENSG00000178691.6	ENST00000322652.5	chr17	16	+	True	30320260	30320260	G	A	ENST00000322652.5:c.1202-1G>A	X400_splice	Splice_Site	I_10	SNP	True	2	Class 2: This mutation can be modeled, but the effect may not be consistent.	2nt	5nt	Suz12	ENSMUSG00000017548.16	ENSMUST00000017692.15	chr11	16	+	SNP	Splice_Site	I_10	79915735.0	79915735.0	G	A	ENSMUST00000017692.15:c.1208-1G>A	X402_splice	79915735.0	79915735.0	G	A	ENSMUST00000017692.15:c.1208-1G>A	X402_splice	COSMIC-H0331975	COSMIC-H0331975-M01-V01	COSMIC	28170384.0	False	False	False	False	False	7
SUZ12	ENSG00000178691.6	ENST00000322652.5	chr17	16	+	True	30299698	30299698	G	A	ENST00000322652.5:c.506-467G>A		Non_Coding,I	I_5	SNP	True	2	Class 2: This mutation can be modeled, but the effect may not be consistent.	1nt	2nt	Suz12	ENSMUSG00000017548.16	ENSMUST00000017692.15	chr11	16	+	SNP	Intron	I_5	79900897.0	79900897.0	G	A	ENSMUST00000017692.15:c.512-487G>A		79900897.0	79900897.0	G	A	ENSMUST00000017692.15:c.512-487G>A		COSMIC-H0331984	COSMIC-H0331984-M01-V01	COSMIC	28170513.0	False	False	False	False	False	3
SUZ12	ENSG00000178691.6	ENST00000322652.5	chr17	16	+	True	30322782	30322782	G	C	ENST00000322652.5:c.1794+1G>C	X597_splice	Splice_Site	I_14	SNP	True	2	Class 2: This mutation can be modeled, but the effect may not be consistent.	0nt	6nt	Suz12	ENSMUSG00000017548.16	ENSMUST00000017692.15	chr11	16	+	SNP	Splice_Site	I_14	79920173.0	79920173.0	G	C	ENSMUST00000017692.15:c.1800+1G>C	X599_splice	79920173.0	79920173.0	G	C	ENSMUST00000017692.15:c.1800+1G>C	X599_splice	COSMIC-H0332221	COSMIC-H0332221-M01-V01	COSMIC	28173506.0	False	False	False	False	False	6
SUZ12	ENSG00000178691.6	ENST00000322652.5	chr17	16	+	True	30309382	30309382	T	A	ENST00000322652.5:c.918-636T>A		Non_Coding,I	I_8	SNP	True	2	Class 2: This mutation can be modeled, but the effect may not be consistent.	0nt	0nt	Suz12	ENSMUSG00000017548.16	ENSMUST00000017692.15	chr11	16	+	SNP	Intron	I_8	79909847.0	79909847.0	T	A	ENSMUST00000017692.15:c.924-658T>A		79909847.0	79909847.0	T	A	ENSMUST00000017692.15:c.924-658T>A		COSMIC-H0332227	COSMIC-H0332227-M01-V01	COSMIC	28174506.0	False	False	False	False	False	0
SUZ12	ENSG00000178691.6	ENST00000322652.5	chr17	16	+	True	30316945	30316945	A	G	ENST00000322652.5:c.1201+1429A>G		Non_Coding,I	I_10	SNP	True	2	Class 2: This mutation can be modeled, but the effect may not be consistent.	0nt	0nt	Suz12	ENSMUSG00000017548.16	ENSMUST00000017692.15	chr11	16	+	SNP	Intron	I_10	79914515.0	79914515.0	A	G	ENSMUST00000017692.15:c.1207+1420A>G		79914515.0	79914515.0	A	G	ENSMUST00000017692.15:c.1207+1420A>G		COSMIC-H0332228	COSMIC-H0332228-M01-V01	COSMIC	28174509.0	False	False	False	False	False	0
SUZ12	ENSG00000178691.6	ENST00000322652.5	chr17	16	+	True	30292267	30292267	C	A	ENST00000322652.5:c.456-899C>A		Non_Coding,I	I_4	SNP	True	2	Class 2: This mutation can be modeled, but the effect may not be consistent.	1nt	0nt	Suz12	ENSMUSG00000017548.16	ENSMUST00000017692.15	chr11	16	+	SNP	Intron	I_4	79897438.0	79897438.0	C	A	ENSMUST00000017692.15:c.462-901C>A		79897438.0	79897438.0	C	A	ENSMUST00000017692.15:c.462-901C>A		COSMIC-H0332235	COSMIC-H0332235-M01-V01	COSMIC	28174536.0	False	False	False	False	False	1
SUZ12	ENSG00000178691.6	ENST00000322652.5	chr17	16	+	True	30269400	30269400	G	A	ENST00000322652.5:c.386+1895G>A		Non_Coding,I	I_3	SNP	True	2	Class 2: This mutation can be modeled, but the effect may not be consistent.	1nt	1nt	Suz12	ENSMUSG00000017548.16	ENSMUST00000017692.15	chr11	16	+	SNP	Intron	I_3	79888500.0	79888500.0	G	A	ENSMUST00000017692.15:c.392+1865G>A		79888500.0	79888500.0	G	A	ENSMUST00000017692.15:c.392+1865G>A		COSMIC-H0332245	COSMIC-H0332245-M01-V01	COSMIC	28174557.0	False	False	False	False	False	2
SUZ12	ENSG00000178691.6	ENST00000322652.5	chr17	16	+	True	30320882	30320882	A	G	ENST00000322652.5:c.1294-2A>G	X431_splice	Splice_Site	I_11	SNP	True	2	Class 2: This mutation can be modeled, but the effect may not be consistent.	0nt	1nt	Suz12	ENSMUSG00000017548.16	ENSMUST00000017692.15	chr11	16	+	SNP	Splice_Site	I_11	79915992.0	79915992.0	A	G	ENSMUST00000017692.15:c.1300-2A>G	X433_splice	79915992.0	79915992.0	A	G	ENSMUST00000017692.15:c.1300-2A>G	X433_splice	COSMIC-H0332247	COSMIC-H0332247-M01-V01	COSMIC	28174560.0	False	False	False	False	False	1
SUZ12	ENSG00000178691.6	ENST00000322652.5	chr17	16	+	True	30315338	30315338	G	A	ENST00000322652.5:c.1024-1G>A	X341_splice	Splice_Site	I_9	SNP	True	2	Class 2: This mutation can be modeled, but the effect may not be consistent.	1nt	14nt	Suz12	ENSMUSG00000017548.16	ENSMUST00000017692.15	chr11	16	+	SNP	Splice_Site	I_9	79912917.0	79912917.0	G	A	ENSMUST00000017692.15:c.1030-1G>A	X343_splice	79912917.0	79912917.0	G	A	ENSMUST00000017692.15:c.1030-1G>A	X343_splice	COSMIC-H0332253	COSMIC-H0332253-M01-V01	COSMIC	28174587.0	False	False	False	False	False	15
SUZ12	ENSG00000178691.6	ENST00000322652.5	chr17	16	+	True	30303732	30303732	G	A	ENST00000322652.5:c.917+99G>A		Non_Coding,I	I_8	SNP	True	2	Class 2: This mutation can be modeled, but the effect may not be consistent.	3nt	0nt	Suz12	ENSMUSG00000017548.16	ENSMUST00000017692.15	chr11	16	+	SNP	Intron	I_8	79906148.0	79906148.0	G	A	ENSMUST00000017692.15:c.923+86G>A		79906148.0	79906148.0	G	A	ENSMUST00000017692.15:c.923+86G>A		COSMIC-H0332255	COSMIC-H0332255-M01-V01	COSMIC	28174594.0	False	False	False	False	False	3
SUZ12	ENSG00000178691.6	ENST00000322652.5	chr17	16	+	True	30265313	30265313	A	T	ENST00000322652.5:c.274+774A>T		Non_Coding,I	I_1	SNP	True	2	Class 2: This mutation can be modeled, but the effect may not be consistent.	0nt	2nt	Suz12	ENSMUSG00000017548.16	ENSMUST00000017692.15	chr11	16	+	SNP	Intron	I_1	79885158.0	79885158.0	A	T	ENSMUST00000017692.15:c.280+733A>T		79885158.0	79885158.0	A	T	ENSMUST00000017692.15:c.280+733A>T		COSMIC-H0332256	COSMIC-H0332256-M01-V01	COSMIC	28174596.0	False	False	False	False	False	2
SUZ12	ENSG00000178691.6	ENST00000322652.5	chr17	16	+	True	30300376	30300376	G	C	ENST00000322652.5:c.591+126G>C		Non_Coding,I	I_6	SNP	True	2	Class 2: This mutation can be modeled, but the effect may not be consistent.	0nt	0nt	Suz12	ENSMUSG00000017548.16	ENSMUST00000017692.15	chr11	16	+	SNP	Intron	I_6	79901580.0	79901580.0	G	C	ENSMUST00000017692.15:c.597+111G>C		79901580.0	79901580.0	G	C	ENSMUST00000017692.15:c.597+111G>C		COSMIC-H0332283	COSMIC-H0332283-M01-V01	COSMIC	28174766.0	False	False	False	False	False	0
SUZ12	ENSG00000178691.6	ENST00000322652.5	chr17	16	+	True	30314144	30314144	T	C	ENST00000322652.5:c.1024-1195T>C		Non_Coding,I	I_9	SNP	True	2	Class 2: This mutation can be modeled, but the effect may not be consistent.	1nt	0nt	Suz12	ENSMUSG00000017548.16	ENSMUST00000017692.15	chr11	16	+	SNP	Intron	I_9	79911735.0	79911735.0	T	C	ENSMUST00000017692.15:c.1030-1183T>C		79911735.0	79911735.0	T	C	ENSMUST00000017692.15:c.1030-1183T>C		COSMIC-H0332288	COSMIC-H0332288-M01-V01	COSMIC	28174779.0	False	False	False	False	False	1
SUZ12	ENSG00000178691.6	ENST00000322652.5	chr17	16	+	True	30310293	30310293	C	T	ENST00000322652.5:c.1023+170C>T		Non_Coding,I	I_9	SNP	True	2	Class 2: This mutation can be modeled, but the effect may not be consistent.	0nt	0nt	Suz12	ENSMUSG00000017548.16	ENSMUST00000017692.15	chr11	16	+	SNP	Intron	I_9	79910773.0	79910773.0	C	T	ENSMUST00000017692.15:c.1029+163C>T		79910773.0	79910773.0	C	T	ENSMUST00000017692.15:c.1029+163C>T		COSMIC-H0332634	COSMIC-H0332634-M01-V01	COSMIC	28173956.0	False	False	False	False	False	0
SUZ12	ENSG00000178691.6	ENST00000322652.5	chr17	16	+	True	30325392	30325392	C	A	ENST00000322652.5:c.1875-285C>A		Non_Coding,I	I_15	SNP	True	2	Class 2: This mutation can be modeled, but the effect may not be consistent.	2nt	0nt	Suz12	ENSMUSG00000017548.16	ENSMUST00000017692.15	chr11	16	+	SNP	Intron	I_15	79922394.0	79922394.0	C	A	ENSMUST00000017692.15:c.1881-277C>A		79922394.0	79922394.0	C	A	ENSMUST00000017692.15:c.1881-277C>A		COSMIC-H0332662	COSMIC-H0332662-M01-V01	COSMIC	28174230.0	False	False	False	False	False	2
SUZ12	ENSG00000178691.6	ENST00000322652.5	chr17	16	+	True	30265720	30265720	T	A	ENST00000322652.5:c.274+1181T>A		Non_Coding,I	I_1	SNP	True	2	Class 2: This mutation can be modeled, but the effect may not be consistent.	0nt	2nt	Suz12	ENSMUSG00000017548.16	ENSMUST00000017692.15	chr11	16	+	SNP	Intron	I_1	79885579.0	79885579.0	T	A	ENSMUST00000017692.15:c.280+1154T>A		79885579.0	79885579.0	T	A	ENSMUST00000017692.15:c.280+1154T>A		COSMIC-H0332667	COSMIC-H0332667-M01-V01	COSMIC	28174238.0	False	False	False	False	False	2
SUZ12	ENSG00000178691.6	ENST00000322652.5	chr17	16	+	True	30276502	30276502	A	G	ENST00000322652.5:c.455+1798A>G		Non_Coding,I	I_4	SNP	True	2	Class 2: This mutation can be modeled, but the effect may not be consistent.	1nt	0nt	Suz12	ENSMUSG00000017548.16	ENSMUST00000017692.15	chr11	16	+	SNP	Intron	I_4	79891762.0	79891762.0	A	G	ENSMUST00000017692.15:c.461+1811A>G		79891762.0	79891762.0	A	G	ENSMUST00000017692.15:c.461+1811A>G		COSMIC-H0332668	COSMIC-H0332668-M01-V01	COSMIC	28174241.0	False	False	False	False	False	1
SUZ12	ENSG00000178691.6	ENST00000322652.5	chr17	16	+	True	30266130	30266130	T	G	ENST00000322652.5:c.275-1175T>G		Non_Coding,I	I_1	SNP	True	2	Class 2: This mutation can be modeled, but the effect may not be consistent.	0nt	2nt	Suz12	ENSMUSG00000017548.16	ENSMUST00000017692.15	chr11	16	+	SNP	Intron	I_1	79885269.0	79885269.0	T	G	ENSMUST00000017692.15:c.281-1174T>G		79885269.0	79885269.0	T	G	ENSMUST00000017692.15:c.281-1174T>G		COSMIC-H0332676	COSMIC-H0332676-M01-V01	COSMIC	28174262.0	False	False	False	False	False	2
SUZ12	ENSG00000178691.6	ENST00000322652.5	chr17	16	+	True	30315517	30315517	G	T	ENST00000322652.5:c.1201+1G>T	X400_splice	Splice_Site	I_10	SNP	True	2	Class 2: This mutation can be modeled, but the effect may not be consistent.	10nt	3nt	Suz12	ENSMUSG00000017548.16	ENSMUST00000017692.15	chr11	16	+	SNP	Splice_Site	I_10	79913096.0	79913096.0	G	T	ENSMUST00000017692.15:c.1207+1G>T	X402_splice	79913096.0	79913096.0	G	T	ENSMUST00000017692.15:c.1207+1G>T	X402_splice	COSMIC-H0332685	COSMIC-H0332685-M01-V01	COSMIC	28174286.0	False	False	False	False	False	13
SUZ12	ENSG00000178691.6	ENST00000322652.5	chr17	16	+	True	30302222	30302222	T	C	ENST00000322652.5:c.592-279T>C		Non_Coding,I	I_6	SNP	True	2	Class 2: This mutation can be modeled, but the effect may not be consistent.	0nt	0nt	Suz12	ENSMUSG00000017548.16	ENSMUST00000017692.15	chr11	16	+	SNP	Intron	I_6	79903923.0	79903923.0	T	C	ENSMUST00000017692.15:c.598-267T>C		79903923.0	79903923.0	T	C	ENSMUST00000017692.15:c.598-267T>C		COSMIC-H0333019	COSMIC-H0333019-M01-V01	COSMIC	28171605.0	False	False	False	False	False	0
SUZ12	ENSG00000178691.6	ENST00000322652.5	chr17	16	+	True	30316970	30316970	T	C	ENST00000322652.5:c.1201+1454T>C		Non_Coding,I	I_10	SNP	True	2	Class 2: This mutation can be modeled, but the effect may not be consistent.	1nt	1nt	Suz12	ENSMUSG00000017548.16	ENSMUST00000017692.15	chr11	16	+	SNP	Intron	I_10	79914510.0	79914510.0	T	C	ENSMUST00000017692.15:c.1207+1415T>C		79914510.0	79914510.0	T	C	ENSMUST00000017692.15:c.1207+1415T>C		COSMIC-H0333020	COSMIC-H0333020-M01-V01	COSMIC	28171609.0	False	False	False	False	False	2
SUZ12	ENSG00000178691.6	ENST00000322652.5	chr17	16	+	True	30293024	30293024	G	A	ENST00000322652.5:c.456-142G>A		Non_Coding,I	I_4	SNP	True	2	Class 2: This mutation can be modeled, but the effect may not be consistent.	0nt	0nt	Suz12	ENSMUSG00000017548.16	ENSMUST00000017692.15	chr11	16	+	SNP	Intron	I_4	79898192.0	79898192.0	G	A	ENSMUST00000017692.15:c.462-147G>A		79898192.0	79898192.0	G	A	ENSMUST00000017692.15:c.462-147G>A		COSMIC-H0333021	COSMIC-H0333021-M01-V01	COSMIC	28171612.0	False	False	False	False	False	0
SUZ12	ENSG00000178691.6	ENST00000322652.5	chr17	16	+	True	30321357	30321357	C	T	ENST00000322652.5:c.1438-226C>T		Non_Coding,I	I_12	SNP	True	2	Class 2: This mutation can be modeled, but the effect may not be consistent.	1nt	0nt	Suz12	ENSMUSG00000017548.16	ENSMUST00000017692.15	chr11	16	+	SNP	Intron	I_12	79916405.0	79916405.0	C	T	ENSMUST00000017692.15:c.1444-218C>T		79916405.0	79916405.0	C	T	ENSMUST00000017692.15:c.1444-218C>T		COSMIC-H0333025	COSMIC-H0333025-M01-V01	COSMIC	28171628.0	False	False	False	False	False	1
SUZ12	ENSG00000178691.6	ENST00000322652.5	chr17	16	+	True	30292174	30292174	A	T	ENST00000322652.5:c.456-992A>T		Non_Coding,I	I_4	SNP	True	2	Class 2: This mutation can be modeled, but the effect may not be consistent.	0nt	0nt	Suz12	ENSMUSG00000017548.16	ENSMUST00000017692.15	chr11	16	+	SNP	Intron	I_4	79897335.0	79897335.0	A	T	ENSMUST00000017692.15:c.462-1004A>T		79897335.0	79897335.0	A	T	ENSMUST00000017692.15:c.462-1004A>T		COSMIC-H0333160	COSMIC-H0333160-M01-V01	COSMIC	28171297.0	False	False	False	False	False	0
SUZ12	ENSG00000178691.6	ENST00000322652.5	chr17	16	+	True	30268117	30268117	T	C	ENST00000322652.5:c.386+612T>C		Non_Coding,I	I_3	SNP	True	2	Class 2: This mutation can be modeled, but the effect may not be consistent.	1nt	1nt	Suz12	ENSMUSG00000017548.16	ENSMUST00000017692.15	chr11	16	+	SNP	Intron	I_3	79887249.0	79887249.0	T	C	ENSMUST00000017692.15:c.392+614T>C		79887249.0	79887249.0	T	C	ENSMUST00000017692.15:c.392+614T>C		COSMIC-H0333162	COSMIC-H0333162-M01-V01	COSMIC	28173397.0	False	False	False	False	False	2
SUZ12	ENSG00000178691.6	ENST00000322652.5	chr17	16	+	True	30268189	30268189	C	G	ENST00000322652.5:c.386+684C>G		Non_Coding,I	I_3	SNP	True	2	Class 2: This mutation can be modeled, but the effect may not be consistent.	1nt	1nt	Suz12	ENSMUSG00000017548.16	ENSMUST00000017692.15	chr11	16	+	SNP	Intron	I_3	79887315.0	79887315.0	C	G	ENSMUST00000017692.15:c.392+680C>G		79887315.0	79887315.0	C	G	ENSMUST00000017692.15:c.392+680C>G		COSMIC-H0333163	COSMIC-H0333163-M01-V01	COSMIC	28173399.0	False	False	False	False	False	2
SUZ12	ENSG00000178691.6	ENST00000322652.5	chr17	16	+	True	30264186	30264186	G	A	ENST00000322652.5:c.150G>A		Non_Coding,5		SNP	True	2	Class 2: This mutation can be modeled, but the effect may not be consistent.	13nt	11nt	Suz12	ENSMUSG00000017548.16	ENSMUST00000017692.15	chr11	16	+	SNP	5'		79884064.0	79884064.0	G	A	ENSMUST00000017692.15:c.133G>A		79884064.0	79884064.0	G	A	ENSMUST00000017692.15:c.133G>A		COSMIC-H0333182	COSMIC-H0333182-M01-V01	COSMIC	28171427.0	False	False	False	False	False	24
SUZ12	ENSG00000178691.6	ENST00000322652.5	chr17	16	+	True	30303652	30303652	T	C	ENST00000322652.5:c.917+19T>C		Non_Coding,I	I_8	SNP	True	2	Class 2: This mutation can be modeled, but the effect may not be consistent.	0nt	0nt	Suz12	ENSMUSG00000017548.16	ENSMUST00000017692.15	chr11	16	+	SNP	Intron	I_8	79906081.0	79906081.0	T	C	ENSMUST00000017692.15:c.923+19T>C		79906081.0	79906081.0	T	C	ENSMUST00000017692.15:c.923+19T>C		COSMIC-H0333202	COSMIC-H0333202-M01-V01	COSMIC	28173716.0	False	False	False	False	False	0
SUZ12	ENSG00000178691.6	ENST00000322652.5	chr17	16	+	True	30324934	30324934	A	C	ENST00000322652.5:c.1875-743A>C		Non_Coding,I	I_15	SNP	True	2	Class 2: This mutation can be modeled, but the effect may not be consistent.	0nt	1nt	Suz12	ENSMUSG00000017548.16	ENSMUST00000017692.15	chr11	16	+	SNP	Intron	I_15	79921971.0	79921971.0	A	C	ENSMUST00000017692.15:c.1881-700A>C		79921971.0	79921971.0	A	C	ENSMUST00000017692.15:c.1881-700A>C		COSMIC-H0333207	COSMIC-H0333207-M01-V01	COSMIC	28171646.0	False	False	False	False	False	1
SUZ12	ENSG00000178691.6	ENST00000322652.5	chr17	16	+	True	30265565	30265565	A	G	ENST00000322652.5:c.274+1026A>G		Non_Coding,I	I_1	SNP	True	2	Class 2: This mutation can be modeled, but the effect may not be consistent.	0nt	0nt	Suz12	ENSMUSG00000017548.16	ENSMUST00000017692.15	chr11	16	+	SNP	Intron	I_1	79885419.0	79885419.0	A	G	ENSMUST00000017692.15:c.280+994A>G		79885419.0	79885419.0	A	G	ENSMUST00000017692.15:c.280+994A>G		COSMIC-H0333222	COSMIC-H0333222-M01-V01	COSMIC	28171807.0	False	False	False	False	False	0
SUZ12	ENSG00000178691.6	ENST00000322652.5	chr17	16	+	True	30315539	30315539	A	G	ENST00000322652.5:c.1201+23A>G		Non_Coding,I	I_10	SNP	True	2	Class 2: This mutation can be modeled, but the effect may not be consistent.	2nt	4nt	Suz12	ENSMUSG00000017548.16	ENSMUST00000017692.15	chr11	16	+	SNP	Intron	I_10	79913119.0	79913119.0	A	G	ENSMUST00000017692.15:c.1207+24A>G		79913119.0	79913119.0	A	G	ENSMUST00000017692.15:c.1207+24A>G		COSMIC-H0333228	COSMIC-H0333228-M01-V01	COSMIC	28171824.0	False	False	False	False	False	6
SUZ12	ENSG00000178691.6	ENST00000322652.5	chr17	16	+	True	30293529	30293529	C	A	ENST00000322652.5:c.505+314C>A		Non_Coding,I	I_5	SNP	True	2	Class 2: This mutation can be modeled, but the effect may not be consistent.	0nt	0nt	Suz12	ENSMUSG00000017548.16	ENSMUST00000017692.15	chr11	16	+	SNP	Intron	I_5	79898725.0	79898725.0	C	A	ENSMUST00000017692.15:c.511+337C>A		79898725.0	79898725.0	C	A	ENSMUST00000017692.15:c.511+337C>A		COSMIC-H0333235	COSMIC-H0333235-M01-V01	COSMIC	28171847.0	False	False	False	False	False	0
SUZ12	ENSG00000178691.6	ENST00000322652.5	chr17	16	+	True	30275459	30275459	A	G	ENST00000322652.5:c.455+755A>G		Non_Coding,I	I_4	SNP	True	2	Class 2: This mutation can be modeled, but the effect may not be consistent.	2nt	2nt	Suz12	ENSMUSG00000017548.16	ENSMUST00000017692.15	chr11	16	+	SNP	Intron	I_4	79890704.0	79890704.0	A	G	ENSMUST00000017692.15:c.461+753A>G		79890704.0	79890704.0	A	G	ENSMUST00000017692.15:c.461+753A>G		COSMIC-H0333246	COSMIC-H0333246-M01-V01	COSMIC	28171900.0	False	False	False	False	False	4
SUZ12	ENSG00000178691.6	ENST00000322652.5	chr17	16	+	True	30291334	30291334	G	A	ENST00000322652.5:c.456-1832G>A		Non_Coding,I	I_4	SNP	True	2	Class 2: This mutation can be modeled, but the effect may not be consistent.	0nt	0nt	Suz12	ENSMUSG00000017548.16	ENSMUST00000017692.15	chr11	16	+	SNP	Intron	I_4	79896509.0	79896509.0	G	A	ENSMUST00000017692.15:c.462-1830G>A		79896509.0	79896509.0	G	A	ENSMUST00000017692.15:c.462-1830G>A		COSMIC-H0333269	COSMIC-H0333269-M01-V01	COSMIC	28171993.0	False	False	False	False	False	0
SUZ12	ENSG00000178691.6	ENST00000322652.5	chr17	16	+	True	30302499	30302499	A	T	ENST00000322652.5:c.592-2A>T	X197_splice	Splice_Site	I_6	SNP	True	2	Class 2: This mutation can be modeled, but the effect may not be consistent.	0nt	20nt	Suz12	ENSMUSG00000017548.16	ENSMUST00000017692.15	chr11	16	+	SNP	Splice_Site	I_6	79904188.0	79904188.0	A	T	ENSMUST00000017692.15:c.598-2A>T	X199_splice	79904188.0	79904188.0	A	T	ENSMUST00000017692.15:c.598-2A>T	X199_splice	COSMIC-H0333270	COSMIC-H0333270-M01-V01	COSMIC	28171997.0	False	False	False	False	False	20
SUZ12	ENSG00000178691.6	ENST00000322652.5	chr17	16	+	True	30304016	30304016	A	G	ENST00000322652.5:c.917+383A>G		Non_Coding,I	I_8	SNP	True	2	Class 2: This mutation can be modeled, but the effect may not be consistent.	0nt	3nt	Suz12	ENSMUSG00000017548.16	ENSMUST00000017692.15	chr11	16	+	SNP	Intron	I_8	79906402.0	79906402.0	A	G	ENSMUST00000017692.15:c.923+340A>G		79906402.0	79906402.0	A	G	ENSMUST00000017692.15:c.923+340A>G		COSMIC-H0333516	COSMIC-H0333516-M01-V01	COSMIC	28173734.0	False	False	False	False	False	3
SUZ12	ENSG00000178691.6	ENST00000322652.5	chr17	16	+	True	30267438	30267438	T	C	ENST00000322652.5:c.322-3T>C		Non_Coding,I	I_2	SNP	True	2	Class 2: This mutation can be modeled, but the effect may not be consistent.	0nt	46nt	Suz12	ENSMUSG00000017548.16	ENSMUST00000017692.15	chr11	16	+	SNP	Intron	I_2	79886568.0	79886568.0	T	C	ENSMUST00000017692.15:c.328-3T>C		79886568.0	79886568.0	T	C	ENSMUST00000017692.15:c.328-3T>C		COSMIC-H0333525	COSMIC-H0333525-M01-V01	COSMIC	28173771.0	False	False	False	False	False	46
SUZ12	ENSG00000178691.6	ENST00000322652.5	chr17	16	+	True	30322047	30322047	C	T	ENST00000322652.5:c.1595+307C>T		Non_Coding,I	I_13	SNP	True	2	Class 2: This mutation can be modeled, but the effect may not be consistent.	2nt	0nt	Suz12	ENSMUSG00000017548.16	ENSMUST00000017692.15	chr11	16	+	SNP	Intron	I_13	79917078.0	79917078.0	C	T	ENSMUST00000017692.15:c.1601+298C>T		79917078.0	79917078.0	C	T	ENSMUST00000017692.15:c.1601+298C>T		COSMIC-H0333702	COSMIC-H0333702-M01-V01	COSMIC	28171007.0	False	False	False	False	False	2
SUZ12	ENSG00000178691.6	ENST00000322652.5	chr17	16	+	True	30292767	30292767	A	G	ENST00000322652.5:c.456-399A>G		Non_Coding,I	I_4	SNP	True	2	Class 2: This mutation can be modeled, but the effect may not be consistent.	4nt	2nt	Suz12	ENSMUSG00000017548.16	ENSMUST00000017692.15	chr11	16	+	SNP	Intron	I_4	79897952.0	79897952.0	A	G	ENSMUST00000017692.15:c.462-387A>G		79897952.0	79897952.0	A	G	ENSMUST00000017692.15:c.462-387A>G		COSMIC-H0333703	COSMIC-H0333703-M01-V01	COSMIC	28171011.0	False	False	False	False	False	6
SUZ12	ENSG00000178691.6	ENST00000322652.5	chr17	16	+	True	30325669	30325669	T	A	ENST00000322652.5:c.1875-8T>A		Non_Coding,I	I_15	SNP	True	2	Class 2: This mutation can be modeled, but the effect may not be consistent.	0nt	1nt	Suz12	ENSMUSG00000017548.16	ENSMUST00000017692.15	chr11	16	+	SNP	Intron	I_15	79922663.0	79922663.0	T	A	ENSMUST00000017692.15:c.1881-8T>A		79922663.0	79922663.0	T	A	ENSMUST00000017692.15:c.1881-8T>A		COSMIC-H0333709	COSMIC-H0333709-M01-V01	COSMIC	28171032.0	False	False	False	False	False	1
SUZ12	ENSG00000178691.6	ENST00000322652.5	chr17	16	+	True	30303434	30303434	G	C	ENST00000322652.5:c.824-106G>C		Non_Coding,I	I_7	SNP	True	2	Class 2: This mutation can be modeled, but the effect may not be consistent.	0nt	0nt	Suz12	ENSMUSG00000017548.16	ENSMUST00000017692.15	chr11	16	+	SNP	Intron	I_7	79905860.0	79905860.0	G	C	ENSMUST00000017692.15:c.830-109G>C		79905860.0	79905860.0	G	C	ENSMUST00000017692.15:c.830-109G>C		COSMIC-H0333713	COSMIC-H0333713-M01-V01	COSMIC	28171047.0	False	False	False	False	False	0
SUZ12	ENSG00000178691.6	ENST00000322652.5	chr17	16	+	True	30323815	30323815	A	T	ENST00000322652.5:c.1795-2A>T	X598_splice	Splice_Site	I_14	SNP	True	2	Class 2: This mutation can be modeled, but the effect may not be consistent.	1nt	12nt	Suz12	ENSMUSG00000017548.16	ENSMUST00000017692.15	chr11	16	+	SNP	Splice_Site	I_14	79920831.0	79920831.0	A	T	ENSMUST00000017692.15:c.1801-2A>T	X600_splice	79920831.0	79920831.0	A	T	ENSMUST00000017692.15:c.1801-2A>T	X600_splice	COSMIC-H0333716	COSMIC-H0333716-M01-V01	COSMIC	28171062.0	False	False	False	False	False	13
SUZ12	ENSG00000178691.6	ENST00000322652.5	chr17	16	+	True	30293731	30293731	C	T	ENST00000322652.5:c.505+516C>T		Non_Coding,I	I_5	SNP	True	2	Class 2: This mutation can be modeled, but the effect may not be consistent.	1nt	0nt	Suz12	ENSMUSG00000017548.16	ENSMUST00000017692.15	chr11	16	+	SNP	Intron	I_5	79898891.0	79898891.0	C	T	ENSMUST00000017692.15:c.511+503C>T		79898891.0	79898891.0	C	T	ENSMUST00000017692.15:c.511+503C>T		COSMIC-H0333717	COSMIC-H0333717-M01-V01	COSMIC	28171067.0	False	False	False	False	False	1
SUZ12	ENSG00000178691.6	ENST00000322652.5	chr17	16	+	True	30319956	30319956	C	G	ENST00000322652.5:c.1202-305C>G		Non_Coding,I	I_10	SNP	True	2	Class 2: This mutation can be modeled, but the effect may not be consistent.	0nt	0nt	Suz12	ENSMUSG00000017548.16	ENSMUST00000017692.15	chr11	16	+	SNP	Intron	I_10	79915417.0	79915417.0	C	G	ENSMUST00000017692.15:c.1208-319C>G		79915417.0	79915417.0	C	G	ENSMUST00000017692.15:c.1208-319C>G		COSMIC-H0333724	COSMIC-H0333724-M01-V01	COSMIC	28176091.0	False	False	False	False	False	0
SUZ12	ENSG00000178691.6	ENST00000322652.5	chr17	16	+	True	30322865	30322865	G	T	ENST00000322652.5:c.1794+84G>T		Non_Coding,I	I_14	SNP	True	2	Class 2: This mutation can be modeled, but the effect may not be consistent.	1nt	1nt	Suz12	ENSMUSG00000017548.16	ENSMUST00000017692.15	chr11	16	+	SNP	Intron	I_14	79920260.0	79920260.0	G	T	ENSMUST00000017692.15:c.1800+88G>T		79920260.0	79920260.0	G	T	ENSMUST00000017692.15:c.1800+88G>T		COSMIC-H0333727	COSMIC-H0333727-M01-V01	COSMIC	28176099.0	False	False	False	False	False	2
SUZ12	ENSG00000178691.6	ENST00000322652.5	chr17	16	+	True	30268523	30268523	G	A	ENST00000322652.5:c.386+1018G>A		Non_Coding,I	I_3	SNP	True	2	Class 2: This mutation can be modeled, but the effect may not be consistent.	0nt	0nt	Suz12	ENSMUSG00000017548.16	ENSMUST00000017692.15	chr11	16	+	SNP	Intron	I_3	79887663.0	79887663.0	G	A	ENSMUST00000017692.15:c.392+1028G>A		79887663.0	79887663.0	G	A	ENSMUST00000017692.15:c.392+1028G>A		COSMIC-H0333747	COSMIC-H0333747-M01-V01	COSMIC	28176255.0	False	False	False	False	False	0
SUZ12	ENSG00000178691.6	ENST00000322652.5	chr17	16	+	True	30267187	30267187	A	T	ENST00000322652.5:c.275-118A>T		Non_Coding,I	I_1	SNP	True	2	Class 2: This mutation can be modeled, but the effect may not be consistent.	1nt	1nt	Suz12	ENSMUSG00000017548.16	ENSMUST00000017692.15	chr11	16	+	SNP	Intron	I_1	79886318.0	79886318.0	A	T	ENSMUST00000017692.15:c.281-125A>T		79886318.0	79886318.0	A	T	ENSMUST00000017692.15:c.281-125A>T		COSMIC-H0333749	COSMIC-H0333749-M01-V01	COSMIC	28176262.0	False	False	False	False	False	2
SUZ12	ENSG00000178691.6	ENST00000322652.5	chr17	16	+	True	30310548	30310548	C	A	ENST00000322652.5:c.1023+425C>A		Non_Coding,I	I_9	SNP	True	2	Class 2: This mutation can be modeled, but the effect may not be consistent.	0nt	0nt	Suz12	ENSMUSG00000017548.16	ENSMUST00000017692.15	chr11	16	+	SNP	Intron	I_9	79911029.0	79911029.0	C	A	ENSMUST00000017692.15:c.1029+419C>A		79911029.0	79911029.0	C	A	ENSMUST00000017692.15:c.1029+419C>A		COSMIC-H0333752	COSMIC-H0333752-M01-V01	COSMIC	28176272.0	False	False	False	False	False	0
SUZ12	ENSG00000178691.6	ENST00000322652.5	chr17	16	+	True	30302735	30302735	A	T	ENST00000322652.5:c.823+3A>T		Non_Coding,I	I_7	SNP	True	2	Class 2: This mutation can be modeled, but the effect may not be consistent.	42nt	5nt	Suz12	ENSMUSG00000017548.16	ENSMUST00000017692.15	chr11	16	+	SNP	Intron	I_7	79904424.0	79904424.0	A	T	ENSMUST00000017692.15:c.829+3A>T		79904424.0	79904424.0	A	T	ENSMUST00000017692.15:c.829+3A>T		COSMIC-H0333852	COSMIC-H0333852-M01-V01	COSMIC	28173099.0	False	False	False	False	False	47
SUZ12	ENSG00000178691.6	ENST00000322652.5	chr17	16	+	True	30320876	30320876	G	T	ENST00000322652.5:c.1294-8G>T		Non_Coding,I	I_11	SNP	True	2	Class 2: This mutation can be modeled, but the effect may not be consistent.	2nt	5nt	Suz12	ENSMUSG00000017548.16	ENSMUST00000017692.15	chr11	16	+	SNP	Intron	I_11	79915985.0	79915985.0	G	T	ENSMUST00000017692.15:c.1300-9G>T		79915985.0	79915985.0	G	T	ENSMUST00000017692.15:c.1300-9G>T		COSMIC-H0333854	COSMIC-H0333854-M01-V01	COSMIC	28173304.0	False	False	False	False	False	7
SUZ12	ENSG00000178691.6	ENST00000322652.5	chr17	16	+	True	30321582	30321582	G	A	ENST00000322652.5:c.1438-1G>A	X479_splice	Splice_Site	I_12	SNP	True	2	Class 2: This mutation can be modeled, but the effect may not be consistent.	1nt	32nt	Suz12	ENSMUSG00000017548.16	ENSMUST00000017692.15	chr11	16	+	SNP	Splice_Site	I_12	79916622.0	79916622.0	G	A	ENSMUST00000017692.15:c.1444-1G>A	X481_splice	79916622.0	79916622.0	G	A	ENSMUST00000017692.15:c.1444-1G>A	X481_splice	COSMIC-H0333865	COSMIC-H0333865-M01-V01	COSMIC	28171081.0	False	False	False	False	False	33
SUZ12	ENSG00000178691.6	ENST00000322652.5	chr17	16	+	True	30273285	30273285	G	T	ENST00000322652.5:c.387-1351G>T		Non_Coding,I	I_3	SNP	True	2	Class 2: This mutation can be modeled, but the effect may not be consistent.	0nt	0nt	Suz12	ENSMUSG00000017548.16	ENSMUST00000017692.15	chr11	16	+	SNP	Intron	I_3	79888518.0	79888518.0	G	T	ENSMUST00000017692.15:c.393-1365G>T		79888518.0	79888518.0	G	T	ENSMUST00000017692.15:c.393-1365G>T		COSMIC-H0333897	COSMIC-H0333897-M01-V01	COSMIC	28171285.0	False	False	False	False	False	0
SUZ12	ENSG00000178691.6	ENST00000322652.5	chr17	16	+	True	30293013	30293013	G	A	ENST00000322652.5:c.456-153G>A		Non_Coding,I	I_4	SNP	True	2	Class 2: This mutation can be modeled, but the effect may not be consistent.	0nt	0nt	Suz12	ENSMUSG00000017548.16	ENSMUST00000017692.15	chr11	16	+	SNP	Intron	I_4	79898183.0	79898183.0	G	A	ENSMUST00000017692.15:c.462-156G>A		79898183.0	79898183.0	G	A	ENSMUST00000017692.15:c.462-156G>A		COSMIC-H0333899	COSMIC-H0333899-M01-V01	COSMIC	28171293.0	False	False	False	False	False	0
SUZ12	ENSG00000178691.6	ENST00000322652.5	chr17	16	+	True	30266936	30266936	G	A	ENST00000322652.5:c.275-369G>A		Non_Coding,I	I_1	SNP	True	2	Class 2: This mutation can be modeled, but the effect may not be consistent.	1nt	0nt	Suz12	ENSMUSG00000017548.16	ENSMUST00000017692.15	chr11	16	+	SNP	Intron	I_1	79886075.0	79886075.0	G	A	ENSMUST00000017692.15:c.281-368G>A		79886075.0	79886075.0	G	A	ENSMUST00000017692.15:c.281-368G>A		COSMIC-H0333903	COSMIC-H0333903-M01-V01	COSMIC	28171408.0	False	False	False	False	False	1
SUZ12	ENSG00000178691.6	ENST00000322652.5	chr17	16	+	True	30266106	30266106	A	G	ENST00000322652.5:c.275-1199A>G		Non_Coding,I	I_1	SNP	True	2	Class 2: This mutation can be modeled, but the effect may not be consistent.	3nt	0nt	Suz12	ENSMUSG00000017548.16	ENSMUST00000017692.15	chr11	16	+	SNP	Intron	I_1	79885233.0	79885233.0	A	G	ENSMUST00000017692.15:c.281-1210A>G		79885233.0	79885233.0	A	G	ENSMUST00000017692.15:c.281-1210A>G		COSMIC-H0333906	COSMIC-H0333906-M01-V01	COSMIC	28171420.0	False	False	False	False	False	3
SUZ12	ENSG00000178691.6	ENST00000322652.5	chr17	16	+	True	30320258	30320258	C	A	ENST00000322652.5:c.1202-3C>A		Non_Coding,I	I_10	SNP	True	2	Class 2: This mutation can be modeled, but the effect may not be consistent.	0nt	7nt	Suz12	ENSMUSG00000017548.16	ENSMUST00000017692.15	chr11	16	+	SNP	Intron	I_10	79915733.0	79915733.0	C	A	ENSMUST00000017692.15:c.1208-3C>A		79915733.0	79915733.0	C	A	ENSMUST00000017692.15:c.1208-3C>A		COSMIC-H0333907	COSMIC-H0333907-M01-V01	COSMIC	28171424.0	False	False	False	False	False	7
SUZ12	ENSG00000178691.6	ENST00000322652.5	chr17	16	+	True	30293748	30293748	A	C	ENST00000322652.5:c.505+533A>C		Non_Coding,I	I_5	SNP	True	2	Class 2: This mutation can be modeled, but the effect may not be consistent.	0nt	0nt	Suz12	ENSMUSG00000017548.16	ENSMUST00000017692.15	chr11	16	+	SNP	Intron	I_5	79898915.0	79898915.0	A	C	ENSMUST00000017692.15:c.511+527A>C		79898915.0	79898915.0	A	C	ENSMUST00000017692.15:c.511+527A>C		COSMIC-H0334122	COSMIC-H0334122-M01-V01	COSMIC	28173365.0	False	False	False	False	False	0
SUZ12	ENSG00000178691.6	ENST00000322652.5	chr17	16	+	True	30314807	30314807	A	T	ENST00000322652.5:c.1024-532A>T		Non_Coding,I	I_9	SNP	True	2	Class 2: This mutation can be modeled, but the effect may not be consistent.	0nt	0nt	Suz12	ENSMUSG00000017548.16	ENSMUST00000017692.15	chr11	16	+	SNP	Intron	I_9	79912371.0	79912371.0	A	T	ENSMUST00000017692.15:c.1030-547A>T		79912371.0	79912371.0	A	T	ENSMUST00000017692.15:c.1030-547A>T		COSMIC-H0334132	COSMIC-H0334132-M01-V01	COSMIC	28175401.0	False	False	False	False	False	0
SUZ12	ENSG00000178691.6	ENST00000322652.5	chr17	16	+	True	30274719	30274719	C	T	ENST00000322652.5:c.455+15C>T		Non_Coding,I	I_4	SNP	True	2	Class 2: This mutation can be modeled, but the effect may not be consistent.	1nt	8nt	Suz12	ENSMUSG00000017548.16	ENSMUST00000017692.15	chr11	16	+	SNP	Intron	I_4	79889964.0	79889964.0	C	T	ENSMUST00000017692.15:c.461+13C>T		79889964.0	79889964.0	C	T	ENSMUST00000017692.15:c.461+13C>T		COSMIC-H0334147	COSMIC-H0334147-M01-V01	COSMIC	28175439.0	False	False	False	False	False	9
SUZ12	ENSG00000178691.6	ENST00000322652.5	chr17	16	+	True	30293968	30293968	G	A	ENST00000322652.5:c.505+753G>A		Non_Coding,I	I_5	SNP	True	2	Class 2: This mutation can be modeled, but the effect may not be consistent.	0nt	3nt	Suz12	ENSMUSG00000017548.16	ENSMUST00000017692.15	chr11	16	+	SNP	Intron	I_5	79899120.0	79899120.0	G	A	ENSMUST00000017692.15:c.511+732G>A		79899120.0	79899120.0	G	A	ENSMUST00000017692.15:c.511+732G>A		COSMIC-H0334156	COSMIC-H0334156-M01-V01	COSMIC	28175467.0	False	False	False	False	False	3
SUZ12	ENSG00000178691.6	ENST00000322652.5	chr17	16	+	True	30293984	30293984	G	C	ENST00000322652.5:c.505+769G>C		Non_Coding,I	I_5	SNP	True	2	Class 2: This mutation can be modeled, but the effect may not be consistent.	0nt	1nt	Suz12	ENSMUSG00000017548.16	ENSMUST00000017692.15	chr11	16	+	SNP	Intron	I_5	79899140.0	79899140.0	G	C	ENSMUST00000017692.15:c.511+752G>C		79899140.0	79899140.0	G	C	ENSMUST00000017692.15:c.511+752G>C		COSMIC-H0334157	COSMIC-H0334157-M01-V01	COSMIC	28175469.0	False	False	False	False	False	1
SUZ12	ENSG00000178691.6	ENST00000322652.5	chr17	16	+	True	30320250	30320250	T	C	ENST00000322652.5:c.1202-11T>C		Non_Coding,I	I_10	SNP	True	2	Class 2: This mutation can be modeled, but the effect may not be consistent.	1nt	0nt	Suz12	ENSMUSG00000017548.16	ENSMUST00000017692.15	chr11	16	+	SNP	Intron	I_10	79915723.0	79915723.0	T	C	ENSMUST00000017692.15:c.1208-13T>C		79915723.0	79915723.0	T	C	ENSMUST00000017692.15:c.1208-13T>C		COSMIC-H0334161	COSMIC-H0334161-M01-V01	COSMIC	28175487.0	False	False	False	False	False	1
SUZ12	ENSG00000178691.6	ENST00000322652.5	chr17	16	+	True	30291482	30291482	A	G	ENST00000322652.5:c.456-1684A>G		Non_Coding,I	I_4	SNP	True	2	Class 2: This mutation can be modeled, but the effect may not be consistent.	0nt	1nt	Suz12	ENSMUSG00000017548.16	ENSMUST00000017692.15	chr11	16	+	SNP	Intron	I_4	79896642.0	79896642.0	A	G	ENSMUST00000017692.15:c.462-1697A>G		79896642.0	79896642.0	A	G	ENSMUST00000017692.15:c.462-1697A>G		COSMIC-H0334172	COSMIC-H0334172-M01-V01	COSMIC	28175628.0	False	False	False	False	False	1
SUZ12	ENSG00000178691.6	ENST00000322652.5	chr17	16	+	True	30264235	30264235	T	C	ENST00000322652.5:c.199T>C		Non_Coding,5		SNP	True	2	Class 2: This mutation can be modeled, but the effect may not be consistent.	16nt	30nt	Suz12	ENSMUSG00000017548.16	ENSMUST00000017692.15	chr11	16	+	SNP	5'		79884115.0	79884115.0	T	C	ENSMUST00000017692.15:c.184T>C		79884115.0	79884115.0	T	C	ENSMUST00000017692.15:c.184T>C		COSMIC-H0334173	COSMIC-H0334173-M01-V01	COSMIC	28175630.0	False	False	False	False	False	46
SUZ12	ENSG00000178691.6	ENST00000322652.5	chr17	16	+	True	30299894	30299894	G	T	ENST00000322652.5:c.506-271G>T		Non_Coding,I	I_5	SNP	True	2	Class 2: This mutation can be modeled, but the effect may not be consistent.	1nt	2nt	Suz12	ENSMUSG00000017548.16	ENSMUST00000017692.15	chr11	16	+	SNP	Intron	I_5	79901102.0	79901102.0	G	T	ENSMUST00000017692.15:c.512-282G>T		79901102.0	79901102.0	G	T	ENSMUST00000017692.15:c.512-282G>T		COSMIC-H0334269	COSMIC-H0334269-M01-V01	COSMIC	28170529.0	False	False	False	False	False	3
SUZ12	ENSG00000178691.6	ENST00000322652.5	chr17	16	+	True	30303813	30303813	G	A	ENST00000322652.5:c.917+180G>A		Non_Coding,I	I_8	SNP	True	2	Class 2: This mutation can be modeled, but the effect may not be consistent.	0nt	0nt	Suz12	ENSMUSG00000017548.16	ENSMUST00000017692.15	chr11	16	+	SNP	Intron	I_8	79906224.0	79906224.0	G	A	ENSMUST00000017692.15:c.923+162G>A		79906224.0	79906224.0	G	A	ENSMUST00000017692.15:c.923+162G>A		COSMIC-H0334279	COSMIC-H0334279-M01-V01	COSMIC	28170564.0	False	False	False	False	False	0
SUZ12	ENSG00000178691.6	ENST00000322652.5	chr17	16	+	True	30293018	30293018	C	T	ENST00000322652.5:c.456-148C>T		Non_Coding,I	I_4	SNP	True	2	Class 2: This mutation can be modeled, but the effect may not be consistent.	2nt	0nt	Suz12	ENSMUSG00000017548.16	ENSMUST00000017692.15	chr11	16	+	SNP	Intron	I_4	79898187.0	79898187.0	C	T	ENSMUST00000017692.15:c.462-152C>T		79898187.0	79898187.0	C	T	ENSMUST00000017692.15:c.462-152C>T		COSMIC-H0334280	COSMIC-H0334280-M01-V01	COSMIC	28170567.0	False	False	False	False	False	2
SUZ12	ENSG00000178691.6	ENST00000322652.5	chr17	16	+	True	30265334	30265334	C	T	ENST00000322652.5:c.274+795C>T		Non_Coding,I	I_1	SNP	True	2	Class 2: This mutation can be modeled, but the effect may not be consistent.	0nt	0nt	Suz12	ENSMUSG00000017548.16	ENSMUST00000017692.15	chr11	16	+	SNP	Intron	I_1	79885188.0	79885188.0	C	T	ENSMUST00000017692.15:c.280+763C>T		79885188.0	79885188.0	C	T	ENSMUST00000017692.15:c.280+763C>T		COSMIC-H0334281	COSMIC-H0334281-M01-V01	COSMIC	28170570.0	False	False	False	False	False	0
SUZ12	ENSG00000178691.6	ENST00000322652.5	chr17	16	+	True	30294236	30294236	A	G	ENST00000322652.5:c.505+1021A>G		Non_Coding,I	I_5	SNP	True	2	Class 2: This mutation can be modeled, but the effect may not be consistent.	0nt	3nt	Suz12	ENSMUSG00000017548.16	ENSMUST00000017692.15	chr11	16	+	SNP	Intron	I_5	79899407.0	79899407.0	A	G	ENSMUST00000017692.15:c.511+1019A>G		79899407.0	79899407.0	A	G	ENSMUST00000017692.15:c.511+1019A>G		COSMIC-H0334293	COSMIC-H0334293-M01-V01	COSMIC	28170614.0	False	False	False	False	False	3
SUZ12	ENSG00000178691.6	ENST00000322652.5	chr17	16	+	True	30321969	30321969	A	G	ENST00000322652.5:c.1595+229A>G		Non_Coding,I	I_13	SNP	True	2	Class 2: This mutation can be modeled, but the effect may not be consistent.	1nt	0nt	Suz12	ENSMUSG00000017548.16	ENSMUST00000017692.15	chr11	16	+	SNP	Intron	I_13	79916995.0	79916995.0	A	G	ENSMUST00000017692.15:c.1601+215A>G		79916995.0	79916995.0	A	G	ENSMUST00000017692.15:c.1601+215A>G		COSMIC-H0334296	COSMIC-H0334296-M01-V01	COSMIC	28170627.0	False	False	False	False	False	1
SUZ12	ENSG00000178691.6	ENST00000322652.5	chr17	16	+	True	30293165	30293165	G	T	ENST00000322652.5:c.456-1G>T	X151_splice	Splice_Site	I_4	SNP	True	2	Class 2: This mutation can be modeled, but the effect may not be consistent.	4nt	6nt	Suz12	ENSMUSG00000017548.16	ENSMUST00000017692.15	chr11	16	+	SNP	Splice_Site	I_4	79898338.0	79898338.0	G	T	ENSMUST00000017692.15:c.462-1G>T	X153_splice	79898338.0	79898338.0	G	T	ENSMUST00000017692.15:c.462-1G>T	X153_splice	COSMIC-H0334308	COSMIC-H0334308-M01-V01	COSMIC	28175652.0	False	False	False	False	False	10
SUZ12	ENSG00000178691.6	ENST00000322652.5	chr17	16	+	True	30276381	30276381	G	C	ENST00000322652.5:c.455+1677G>C		Non_Coding,I	I_4	SNP	True	2	Class 2: This mutation can be modeled, but the effect may not be consistent.	1nt	1nt	Suz12	ENSMUSG00000017548.16	ENSMUST00000017692.15	chr11	16	+	SNP	Intron	I_4	79891614.0	79891614.0	G	C	ENSMUST00000017692.15:c.461+1663G>C		79891614.0	79891614.0	G	C	ENSMUST00000017692.15:c.461+1663G>C		COSMIC-H0334311	COSMIC-H0334311-M01-V01	COSMIC	28175664.0	False	False	False	False	False	2
SUZ12	ENSG00000178691.6	ENST00000322652.5	chr17	16	+	True	30294668	30294668	G	A	ENST00000322652.5:c.505+1453G>A		Non_Coding,I	I_5	SNP	True	2	Class 2: This mutation can be modeled, but the effect may not be consistent.	0nt	1nt	Suz12	ENSMUSG00000017548.16	ENSMUST00000017692.15	chr11	16	+	SNP	Intron	I_5	79899806.0	79899806.0	G	A	ENSMUST00000017692.15:c.511+1418G>A		79899806.0	79899806.0	G	A	ENSMUST00000017692.15:c.511+1418G>A		COSMIC-H0334312	COSMIC-H0334312-M01-V01	COSMIC	28175667.0	False	False	False	False	False	1
SUZ12	ENSG00000178691.6	ENST00000322652.5	chr17	16	+	True	30311468	30311468	A	C	ENST00000322652.5:c.1023+1345A>C		Non_Coding,I	I_9	SNP	True	2	Class 2: This mutation can be modeled, but the effect may not be consistent.	0nt	0nt	Suz12	ENSMUSG00000017548.16	ENSMUST00000017692.15	chr11	16	+	SNP	Intron	I_9	79911937.0	79911937.0	A	C	ENSMUST00000017692.15:c.1029+1327A>C		79911937.0	79911937.0	A	C	ENSMUST00000017692.15:c.1029+1327A>C		COSMIC-H0334318	COSMIC-H0334318-M01-V01	COSMIC	28175684.0	False	False	False	False	False	0
SUZ12	ENSG00000178691.6	ENST00000322652.5	chr17	16	+	True	30313838	30313838	G	C	ENST00000322652.5:c.1024-1501G>C		Non_Coding,I	I_9	SNP	True	2	Class 2: This mutation can be modeled, but the effect may not be consistent.	1nt	1nt	Suz12	ENSMUSG00000017548.16	ENSMUST00000017692.15	chr11	16	+	SNP	Intron	I_9	79911432.0	79911432.0	G	C	ENSMUST00000017692.15:c.1030-1486G>C		79911432.0	79911432.0	G	C	ENSMUST00000017692.15:c.1030-1486G>C		COSMIC-H0334347	COSMIC-H0334347-M01-V01	COSMIC	28175875.0	False	False	False	False	False	2
SUZ12	ENSG00000178691.6	ENST00000322652.5	chr17	16	+	True	30322036	30322036	A	G	ENST00000322652.5:c.1595+296A>G		Non_Coding,I	I_13	SNP	True	2	Class 2: This mutation can be modeled, but the effect may not be consistent.	0nt	0nt	Suz12	ENSMUSG00000017548.16	ENSMUST00000017692.15	chr11	16	+	SNP	Intron	I_13	79917072.0	79917072.0	A	G	ENSMUST00000017692.15:c.1601+292A>G		79917072.0	79917072.0	A	G	ENSMUST00000017692.15:c.1601+292A>G		COSMIC-H0334354	COSMIC-H0334354-M01-V01	COSMIC	28175897.0	False	False	False	False	False	0
SUZ12	ENSG00000178691.6	ENST00000322652.5	chr17	16	+	True	30265386	30265386	A	G	ENST00000322652.5:c.274+847A>G		Non_Coding,I	I_1	SNP	True	2	Class 2: This mutation can be modeled, but the effect may not be consistent.	0nt	1nt	Suz12	ENSMUSG00000017548.16	ENSMUST00000017692.15	chr11	16	+	SNP	Intron	I_1	79885256.0	79885256.0	A	G	ENSMUST00000017692.15:c.280+831A>G		79885256.0	79885256.0	A	G	ENSMUST00000017692.15:c.280+831A>G		COSMIC-H0334361	COSMIC-H0334361-M01-V01	COSMIC	28176025.0	False	False	False	False	False	1
SUZ12	ENSG00000178691.6	ENST00000322652.5	chr17	16	+	True	30320769	30320769	C	A	ENST00000322652.5:c.1294-115C>A		Non_Coding,I	I_11	SNP	True	2	Class 2: This mutation can be modeled, but the effect may not be consistent.	2nt	0nt	Suz12	ENSMUSG00000017548.16	ENSMUST00000017692.15	chr11	16	+	SNP	Intron	I_11	79915877.0	79915877.0	C	A	ENSMUST00000017692.15:c.1300-117C>A		79915877.0	79915877.0	C	A	ENSMUST00000017692.15:c.1300-117C>A		COSMIC-H0334465	COSMIC-H0334465-M01-V01	COSMIC	28170850.0	False	False	False	False	False	2
SUZ12	ENSG00000178691.6	ENST00000322652.5	chr17	16	+	True	30309059	30309059	T	C	ENST00000322652.5:c.918-959T>C		Non_Coding,I	I_8	SNP	True	2	Class 2: This mutation can be modeled, but the effect may not be consistent.	1nt	0nt	Suz12	ENSMUSG00000017548.16	ENSMUST00000017692.15	chr11	16	+	SNP	Intron	I_8	79909538.0	79909538.0	T	C	ENSMUST00000017692.15:c.924-967T>C		79909538.0	79909538.0	T	C	ENSMUST00000017692.15:c.924-967T>C		COSMIC-H0334470	COSMIC-H0334470-M01-V01	COSMIC	28170865.0	False	False	False	False	False	1
SUZ12	ENSG00000178691.6	ENST00000322652.5	chr17	16	+	True	30324266	30324266	C	T	ENST00000322652.5:c.1874+370C>T		Non_Coding,I	I_15	SNP	True	2	Class 2: This mutation can be modeled, but the effect may not be consistent.	0nt	0nt	Suz12	ENSMUSG00000017548.16	ENSMUST00000017692.15	chr11	16	+	SNP	Intron	I_15	79921264.0	79921264.0	C	T	ENSMUST00000017692.15:c.1880+352C>T		79921264.0	79921264.0	C	T	ENSMUST00000017692.15:c.1880+352C>T		COSMIC-H0334490	COSMIC-H0334490-M01-V01	COSMIC	28176048.0	False	False	False	False	False	0
SUZ12	ENSG00000178691.6	ENST00000322652.5	chr17	16	+	True	30300376	30300376	G	T	ENST00000322652.5:c.591+126G>T		Non_Coding,I	I_6	SNP	True	2	Class 2: This mutation can be modeled, but the effect may not be consistent.	0nt	0nt	Suz12	ENSMUSG00000017548.16	ENSMUST00000017692.15	chr11	16	+	SNP	Intron	I_6	79901580.0	79901580.0	G	T	ENSMUST00000017692.15:c.597+111G>T		79901580.0	79901580.0	G	T	ENSMUST00000017692.15:c.597+111G>T		COSMIC-H0335028	COSMIC-H0335028-M01-V01	COSMIC	28172120.0	False	False	False	False	False	0
SUZ12	ENSG00000178691.6	ENST00000322652.5	chr17	16	+	True	30299425	30299425	A	T	ENST00000322652.5:c.506-740A>T		Non_Coding,I	I_5	SNP	True	2	Class 2: This mutation can be modeled, but the effect may not be consistent.	1nt	0nt	Suz12	ENSMUSG00000017548.16	ENSMUST00000017692.15	chr11	16	+	SNP	Intron	I_5	79900638.0	79900638.0	A	T	ENSMUST00000017692.15:c.512-746A>T		79900638.0	79900638.0	A	T	ENSMUST00000017692.15:c.512-746A>T		COSMIC-H0335043	COSMIC-H0335043-M01-V01	COSMIC	28172158.0	False	False	False	False	False	1
SUZ12	ENSG00000178691.6	ENST00000322652.5	chr17	16	+	True	30304614	30304614	A	T	ENST00000322652.5:c.917+981A>T		Non_Coding,I	I_8	SNP	True	2	Class 2: This mutation can be modeled, but the effect may not be consistent.	0nt	0nt	Suz12	ENSMUSG00000017548.16	ENSMUST00000017692.15	chr11	16	+	SNP	Intron	I_8	79907003.0	79907003.0	A	T	ENSMUST00000017692.15:c.923+941A>T		79907003.0	79907003.0	A	T	ENSMUST00000017692.15:c.923+941A>T		COSMIC-H0335055	COSMIC-H0335055-M01-V01	COSMIC	28172184.0	False	False	False	False	False	0
SUZ12	ENSG00000178691.6	ENST00000322652.5	chr17	16	+	True	30303539	30303539	G	T	ENST00000322652.5:c.824-1G>T	X274_splice	Splice_Site	I_7	SNP	True	2	Class 2: This mutation can be modeled, but the effect may not be consistent.	1nt	5nt	Suz12	ENSMUSG00000017548.16	ENSMUST00000017692.15	chr11	16	+	SNP	Splice_Site	I_7	79905968.0	79905968.0	G	T	ENSMUST00000017692.15:c.830-1G>T	X276_splice	79905968.0	79905968.0	G	T	ENSMUST00000017692.15:c.830-1G>T	X276_splice	COSMIC-H0335067	COSMIC-H0335067-M01-V01	COSMIC	28172315.0	False	False	False	False	False	6
SUZ12	ENSG00000178691.6	ENST00000322652.5	chr17	16	+	True	30302990	30302990	G	A	ENST00000322652.5:c.823+258G>A		Non_Coding,I	I_7	SNP	True	2	Class 2: This mutation can be modeled, but the effect may not be consistent.	0nt	0nt	Suz12	ENSMUSG00000017548.16	ENSMUST00000017692.15	chr11	16	+	SNP	Intron	I_7	79904680.0	79904680.0	G	A	ENSMUST00000017692.15:c.829+259G>A		79904680.0	79904680.0	G	A	ENSMUST00000017692.15:c.829+259G>A		COSMIC-H0335068	COSMIC-H0335068-M01-V01	COSMIC	28172319.0	False	False	False	False	False	0
SUZ12	ENSG00000178691.6	ENST00000322652.5	chr17	16	+	True	30323898	30323898	T	C	ENST00000322652.5:c.1874+2T>C	X624_splice	Splice_Site	I_15	SNP	True	2	Class 2: This mutation can be modeled, but the effect may not be consistent.	20nt	1nt	Suz12	ENSMUSG00000017548.16	ENSMUST00000017692.15	chr11	16	+	SNP	Splice_Site	I_15	79920914.0	79920914.0	T	C	ENSMUST00000017692.15:c.1880+2T>C	X626_splice	79920914.0	79920914.0	T	C	ENSMUST00000017692.15:c.1880+2T>C	X626_splice	COSMIC-H0335072	COSMIC-H0335072-M01-V01	COSMIC	28172328.0	False	False	False	False	False	21
SUZ12	ENSG00000178691.6	ENST00000322652.5	chr17	16	+	True	30322011	30322011	C	T	ENST00000322652.5:c.1595+271C>T		Non_Coding,I	I_13	SNP	True	2	Class 2: This mutation can be modeled, but the effect may not be consistent.	1nt	0nt	Suz12	ENSMUSG00000017548.16	ENSMUST00000017692.15	chr11	16	+	SNP	Intron	I_13	79917032.0	79917032.0	C	T	ENSMUST00000017692.15:c.1601+252C>T		79917032.0	79917032.0	C	T	ENSMUST00000017692.15:c.1601+252C>T		COSMIC-H0335095	COSMIC-H0335095-M01-V01	COSMIC	28172382.0	False	False	False	False	False	1
SUZ12	ENSG00000178691.6	ENST00000322652.5	chr17	16	+	True	30320816	30320816	G	T	ENST00000322652.5:c.1294-68G>T		Non_Coding,I	I_11	SNP	True	2	Class 2: This mutation can be modeled, but the effect may not be consistent.	0nt	0nt	Suz12	ENSMUSG00000017548.16	ENSMUST00000017692.15	chr11	16	+	SNP	Intron	I_11	79915931.0	79915931.0	G	T	ENSMUST00000017692.15:c.1300-63G>T		79915931.0	79915931.0	G	T	ENSMUST00000017692.15:c.1300-63G>T		COSMIC-H0335099	COSMIC-H0335099-M01-V01	COSMIC	28172396.0	False	False	False	False	False	0
SUZ12	ENSG00000178691.6	ENST00000322652.5	chr17	16	+	True	30321185	30321185	A	G	ENST00000322652.5:c.1437+158A>G		Non_Coding,I	I_12	SNP	True	2	Class 2: This mutation can be modeled, but the effect may not be consistent.	2nt	1nt	Suz12	ENSMUSG00000017548.16	ENSMUST00000017692.15	chr11	16	+	SNP	Intron	I_12	79916275.0	79916275.0	A	G	ENSMUST00000017692.15:c.1443+138A>G		79916275.0	79916275.0	A	G	ENSMUST00000017692.15:c.1443+138A>G		COSMIC-H0335104	COSMIC-H0335104-M01-V01	COSMIC	28172606.0	False	False	False	False	False	3
SUZ12	ENSG00000178691.6	ENST00000322652.5	chr17	16	+	True	30323803	30323803	T	G	ENST00000322652.5:c.1795-14T>G		Non_Coding,I	I_14	SNP	True	2	Class 2: This mutation can be modeled, but the effect may not be consistent.	0nt	2nt	Suz12	ENSMUSG00000017548.16	ENSMUST00000017692.15	chr11	16	+	SNP	Intron	I_14	79920816.0	79920816.0	T	G	ENSMUST00000017692.15:c.1801-17T>G		79920816.0	79920816.0	T	G	ENSMUST00000017692.15:c.1801-17T>G		COSMIC-H0335107	COSMIC-H0335107-M01-V01	COSMIC	28172620.0	False	False	False	False	False	2
SUZ12	ENSG00000178691.6	ENST00000322652.5	chr17	16	+	True	30309998	30309998	T	G	ENST00000322652.5:c.918-20T>G		Non_Coding,I	I_8	SNP	True	2	Class 2: This mutation can be modeled, but the effect may not be consistent.	0nt	1nt	Suz12	ENSMUSG00000017548.16	ENSMUST00000017692.15	chr11	16	+	SNP	Intron	I_8	79910483.0	79910483.0	T	G	ENSMUST00000017692.15:c.924-22T>G		79910483.0	79910483.0	T	G	ENSMUST00000017692.15:c.924-22T>G		COSMIC-H0335118	COSMIC-H0335118-M01-V01	COSMIC	28172645.0	False	False	False	False	False	1
SUZ12	ENSG00000178691.6	ENST00000322652.5	chr17	16	+	True	30322794	30322794	A	G	ENST00000322652.5:c.1794+13A>G		Non_Coding,I	I_14	SNP	True	2	Class 2: This mutation can be modeled, but the effect may not be consistent.	2nt	1nt	Suz12	ENSMUSG00000017548.16	ENSMUST00000017692.15	chr11	16	+	SNP	Intron	I_14	79920186.0	79920186.0	A	G	ENSMUST00000017692.15:c.1800+14A>G		79920186.0	79920186.0	A	G	ENSMUST00000017692.15:c.1800+14A>G		COSMIC-H0335132	COSMIC-H0335132-M01-V01	COSMIC	28172690.0	False	False	False	False	False	3
SUZ12	ENSG00000178691.6	ENST00000322652.5	chr17	16	+	True	30302734	30302734	T	A	ENST00000322652.5:c.823+2T>A	X274_splice	Splice_Site	I_7	SNP	True	2	Class 2: This mutation can be modeled, but the effect may not be consistent.	41nt	6nt	Suz12	ENSMUSG00000017548.16	ENSMUST00000017692.15	chr11	16	+	SNP	Splice_Site	I_7	79904423.0	79904423.0	T	A	ENSMUST00000017692.15:c.829+2T>A	X276_splice	79904423.0	79904423.0	T	A	ENSMUST00000017692.15:c.829+2T>A	X276_splice	COSMIC-H0335133	COSMIC-H0335133-M01-V01	COSMIC	28172693.0	False	False	False	False	False	47
SUZ12	ENSG00000178691.6	ENST00000322652.5	chr17	16	+	True	30323815	30323815	A	G	ENST00000322652.5:c.1795-2A>G	X598_splice	Splice_Site	I_14	SNP	True	2	Class 2: This mutation can be modeled, but the effect may not be consistent.	1nt	12nt	Suz12	ENSMUSG00000017548.16	ENSMUST00000017692.15	chr11	16	+	SNP	Splice_Site	I_14	79920831.0	79920831.0	A	G	ENSMUST00000017692.15:c.1801-2A>G	X600_splice	79920831.0	79920831.0	A	G	ENSMUST00000017692.15:c.1801-2A>G	X600_splice	COSMIC-H0335136	COSMIC-H0335136-M01-V01	COSMIC	28172809.0	False	False	False	False	False	13
SUZ12	ENSG00000178691.6	ENST00000322652.5	chr17	16	+	True	30267378	30267378	A	G	ENST00000322652.5:c.321+27A>G		Non_Coding,I	I_2	SNP	True	2	Class 2: This mutation can be modeled, but the effect may not be consistent.	1nt	7nt	Suz12	ENSMUSG00000017548.16	ENSMUST00000017692.15	chr11	16	+	SNP	Intron	I_2	79886516.0	79886516.0	A	G	ENSMUST00000017692.15:c.327+27A>G		79886516.0	79886516.0	A	G	ENSMUST00000017692.15:c.327+27A>G		COSMIC-H0335140	COSMIC-H0335140-M01-V01	COSMIC	28172818.0	False	False	False	False	False	8
SUZ12	ENSG00000178691.6	ENST00000322652.5	chr17	16	+	True	30275150	30275150	A	G	ENST00000322652.5:c.455+446A>G		Non_Coding,I	I_4	SNP	True	2	Class 2: This mutation can be modeled, but the effect may not be consistent.	0nt	1nt	Suz12	ENSMUSG00000017548.16	ENSMUST00000017692.15	chr11	16	+	SNP	Intron	I_4	79890393.0	79890393.0	A	G	ENSMUST00000017692.15:c.461+442A>G		79890393.0	79890393.0	A	G	ENSMUST00000017692.15:c.461+442A>G		COSMIC-H0335154	COSMIC-H0335154-M01-V01	COSMIC	28172878.0	False	False	False	False	False	1
SUZ12	ENSG00000178691.6	ENST00000322652.5	chr17	16	+	True	30274534	30274534	C	G	ENST00000322652.5:c.387-102C>G		Non_Coding,I	I_3	SNP	True	2	Class 2: This mutation can be modeled, but the effect may not be consistent.	0nt	6nt	Suz12	ENSMUSG00000017548.16	ENSMUST00000017692.15	chr11	16	+	SNP	Intron	I_3	79889792.0	79889792.0	C	G	ENSMUST00000017692.15:c.393-91C>G		79889792.0	79889792.0	C	G	ENSMUST00000017692.15:c.393-91C>G		COSMIC-H0335157	COSMIC-H0335157-M01-V01	COSMIC	28172886.0	False	False	False	False	False	6
SUZ12	ENSG00000178691.6	ENST00000322652.5	chr17	16	+	True	30264547	30264547	T	C	ENST00000322652.5:c.274+8T>C		Non_Coding,I	I_1	SNP	True	2	Class 2: This mutation can be modeled, but the effect may not be consistent.	74nt	1nt	Suz12	ENSMUSG00000017548.16	ENSMUST00000017692.15	chr11	16	+	SNP	Intron	I_1	79884433.0	79884433.0	T	C	ENSMUST00000017692.15:c.280+8T>C		79884433.0	79884433.0	T	C	ENSMUST00000017692.15:c.280+8T>C		AACR-H0003113	AACR-H0003113-M01-V01	AACR		True	True	True	True	True	75
SUZ12	ENSG00000178691.6	ENST00000322652.5	chr17	16	+	True	30325979	30325979	G	A	ENST00000322652.5:c.2177G>A	S726N	Missense	E_16	SNP	False	4	Class 4: Mutated sequences are not identical.	0aa	0aa	Suz12	ENSMUSG00000017548.16	ENSMUST00000017692.15	chr11	16	+																AACR-H0019994		AACR		False	False	False	False	False	0
SUZ12	ENSG00000178691.6	ENST00000322652.5	chr17	16	+	True	30315504	30315504	A	C	ENST00000322652.5:c.1189A>C	T397P	Missense	E_10	SNP	False	4	Class 4: Mutated sequences are not identical.	0aa	0aa	Suz12	ENSMUSG00000017548.16	ENSMUST00000017692.15	chr11	16	+																AACR-H0045120		AACR		False	False	False	False	False	0
SUZ12	ENSG00000178691.6	ENST00000322652.5	chr17	16	+	True	30264368	30264368	A	G	ENST00000322652.5:c.103A>G	T35A	Missense	E_1	SNP	False	4	Class 4: Mutated sequences are not identical.	0aa	0aa	Suz12	ENSMUSG00000017548.16	ENSMUST00000017692.15	chr11	16	+																AACR-H0074906		AACR		False	False	False	False	False	0
SUZ12	ENSG00000178691.6	ENST00000322652.5	chr17	16	+	True	30325907	30325907	C	T	ENST00000322652.5:c.2105C>T	T702I	Missense	E_16	SNP	False	4	Class 4: Mutated sequences are not identical.	0aa	0aa	Suz12	ENSMUSG00000017548.16	ENSMUST00000017692.15	chr11	16	+																AACR-H0077035		AACR		False	False	False	False	False	0
SUZ12	ENSG00000178691.6	ENST00000322652.5	chr17	16	+	True	30325978	30325978	A	T	ENST00000322652.5:c.2176A>T	S726C	Missense	E_16	SNP	False	4	Class 4: Mutated sequences are not identical.	0aa	0aa	Suz12	ENSMUSG00000017548.16	ENSMUST00000017692.15	chr11	16	+																AACR-H0206891		AACR		False	False	False	False	False	0
SUZ12	ENSG00000178691.6	ENST00000322652.5	chr17	16	+	True	30325886	30325886	C	T	ENST00000322652.5:c.2084C>T	S695F	Missense	E_16	SNP	False	4	Class 4: Mutated sequences are not identical.	0aa	0aa	Suz12	ENSMUSG00000017548.16	ENSMUST00000017692.15	chr11	16	+																AACR-H0206915		AACR		False	False	False	False	False	0
SUZ12	ENSG00000178691.6	ENST00000322652.5	chr17	16	+	True	30325891	30325891	G	A	ENST00000322652.5:c.2089G>A	A697T	Missense	E_16	SNP	False	4	Class 4: Mutated sequences are not identical.	0aa	0aa	Suz12	ENSMUSG00000017548.16	ENSMUST00000017692.15	chr11	16	+																AACR-H0206922		AACR		False	False	False	False	False	0
SUZ12	ENSG00000178691.6	ENST00000322652.5	chr17	16	+	True	30264428	30264428	T	G	ENST00000322652.5:c.163T>G	S55A	Missense	E_1	SNP	False	4	Class 4: Mutated sequences are not identical.	0aa	0aa	Suz12	ENSMUSG00000017548.16	ENSMUST00000017692.15	chr11	16	+																AACR-H0210424		AACR		False	False	False	False	False	0
SUZ12	ENSG00000178691.6	ENST00000322652.5	chr17	16	+	True	30323792	30323792	A	G	ENST00000322652.5:c.1795-25A>G		Non_Coding,I	I_14	SNP	False	4	Class 4: Mutated sequences are not identical.	0aa	0aa	Suz12	ENSMUSG00000017548.16	ENSMUST00000017692.15	chr11	16	+																AACR-H0333965		AACR		False	False	False	False	False	0
SUZ12	ENSG00000178691.6	ENST00000322652.5	chr17	16	+	True	30325671	30325671	A	T	ENST00000322652.5:c.1875-6A>T		Non_Coding,I	I_15	SNP	False	4	Class 4: Mutated sequences are not identical.	0aa	0aa	Suz12	ENSMUSG00000017548.16	ENSMUST00000017692.15	chr11	16	+																AACR-H0334006		AACR		False	False	False	False	False	0
SUZ12	ENSG00000178691.6	ENST00000322652.5	chr17	16	+	True	30325676	30325676	G	C	ENST00000322652.5:c.1875-1G>C	X624_splice	Splice_Site	I_15	SNP	False	4	Class 4: Mutated sequences are not identical.	0aa	0aa	Suz12	ENSMUSG00000017548.16	ENSMUST00000017692.15	chr11	16	+																AACR-H0334008		AACR		False	False	False	False	False	0
SUZ12	ENSG00000178691.6	ENST00000322652.5	chr17	16	+	True	30322577	30322577	C	A	ENST00000322652.5:c.1596-6C>A		Non_Coding,I	I_13	SNP	False	4	Class 4: Mutated sequences are not identical.	0aa	0aa	Suz12	ENSMUSG00000017548.16	ENSMUST00000017692.15	chr11	16	+																AACR-H0334048		AACR		False	False	False	False	False	0
SUZ12	ENSG00000178691.6	ENST00000322652.5	chr17	16	+	True	30322577	30322577	C	T	ENST00000322652.5:c.1596-6C>T		Non_Coding,I	I_13	SNP	False	4	Class 4: Mutated sequences are not identical.	0aa	0aa	Suz12	ENSMUSG00000017548.16	ENSMUST00000017692.15	chr11	16	+																AACR-H0334049		AACR		False	False	False	False	False	0
SUZ12	ENSG00000178691.6	ENST00000322652.5	chr17	16	+	True	30325945	30325945	A	G	ENST00000322652.5:c.2143A>G	I715V	Missense	E_16	SNP	False	4	Class 4: Mutated sequences are not identical.	0aa	0aa	Suz12	ENSMUSG00000017548.16	ENSMUST00000017692.15	chr11	16	+																AACR-H0334241		AACR		False	False	False	False	False	0
SUZ12	ENSG00000178691.6	ENST00000322652.5	chr17	16	+	True	30325906	30325906	A	G	ENST00000322652.5:c.2104A>G	T702A	Missense	E_16	SNP	False	4	Class 4: Mutated sequences are not identical.	0aa	0aa	Suz12	ENSMUSG00000017548.16	ENSMUST00000017692.15	chr11	16	+																AACR-H0334248		AACR		False	False	False	False	False	0
SUZ12	ENSG00000178691.6	ENST00000322652.5	chr17	16	+	True	30325907	30325907	C	A	ENST00000322652.5:c.2105C>A	T702N	Missense	E_16	SNP	False	4	Class 4: Mutated sequences are not identical.	0aa	0aa	Suz12	ENSMUSG00000017548.16	ENSMUST00000017692.15	chr11	16	+																AACR-H0334249		AACR		False	False	False	False	False	0
SUZ12	ENSG00000178691.6	ENST00000322652.5	chr17	16	+	True	30325886	30325886	C	A	ENST00000322652.5:c.2084C>A	S695Y	Missense	E_16	SNP	False	4	Class 4: Mutated sequences are not identical.	0aa	0aa	Suz12	ENSMUSG00000017548.16	ENSMUST00000017692.15	chr11	16	+																AACR-H0334262		AACR		False	False	False	False	False	0
SUZ12	ENSG00000178691.6	ENST00000322652.5	chr17	16	+	True	30303639	30303639	G	A	ENST00000322652.5:c.917+6G>A		Non_Coding,I	I_8	SNP	False	4	Class 4: Mutated sequences are not identical.	0aa	0aa	Suz12	ENSMUSG00000017548.16	ENSMUST00000017692.15	chr11	16	+																AACR-H0334329		AACR		False	False	False	False	False	0
SUZ12	ENSG00000178691.6	ENST00000322652.5	chr17	16	+	True	30310013	30310013	A	T	ENST00000322652.5:c.918-5A>T		Non_Coding,I	I_8	SNP	False	4	Class 4: Mutated sequences are not identical.	0aa	0aa	Suz12	ENSMUSG00000017548.16	ENSMUST00000017692.15	chr11	16	+																AACR-H0334331		AACR		False	False	False	False	False	0
SUZ12	ENSG00000178691.6	ENST00000322652.5	chr17	16	+	True	30310014	30310014	A	G	ENST00000322652.5:c.918-4A>G		Non_Coding,I	I_8	SNP	False	4	Class 4: Mutated sequences are not identical.	0aa	0aa	Suz12	ENSMUSG00000017548.16	ENSMUST00000017692.15	chr11	16	+																AACR-H0334332		AACR		False	False	False	False	False	0
SUZ12	ENSG00000178691.6	ENST00000322652.5	chr17	16	+	True	30303546	30303546	A	G	ENST00000322652.5:c.830A>G	N277S	Missense	E_8	SNP	False	4	Class 4: Mutated sequences are not identical.	0aa	0aa	Suz12	ENSMUSG00000017548.16	ENSMUST00000017692.15	chr11	16	+																AACR-H0334346		AACR		False	False	False	False	False	0
SUZ12	ENSG00000178691.6	ENST00000322652.5	chr17	16	+	True	30293227	30293227	A	T	ENST00000322652.5:c.505+12A>T		Non_Coding,I	I_5	SNP	False	4	Class 4: Mutated sequences are not identical.	0aa	0aa	Suz12	ENSMUSG00000017548.16	ENSMUST00000017692.15	chr11	16	+																AACR-H0334368		AACR		False	False	False	False	False	0
SUZ12	ENSG00000178691.6	ENST00000322652.5	chr17	16	+	True	30300176	30300176	C	T	ENST00000322652.5:c.517C>T	P173S	Missense	E_6	SNP	False	4	Class 4: Mutated sequences are not identical.	0aa	0aa	Suz12	ENSMUSG00000017548.16	ENSMUST00000017692.15	chr11	16	+																AACR-H0334375		AACR		False	False	False	False	False	0
SUZ12	ENSG00000178691.6	ENST00000322652.5	chr17	16	+	True	30320284	30320284	G	C	ENST00000322652.5:c.1225G>C	D409H	Missense	E_11	SNP	False	4	Class 4: Mutated sequences are not identical.	0aa	0aa	Suz12	ENSMUSG00000017548.16	ENSMUST00000017692.15	chr11	16	+																AACR-H0334469		AACR		False	False	False	False	False	0
SUZ12	ENSG00000178691.6	ENST00000322652.5	chr17	16	+	True	30320314	30320314	C	G	ENST00000322652.5:c.1255C>G	P419A	Missense	E_11	SNP	False	4	Class 4: Mutated sequences are not identical.	0aa	0aa	Suz12	ENSMUSG00000017548.16	ENSMUST00000017692.15	chr11	16	+																AACR-H0334479		AACR		False	False	False	False	False	0
SUZ12	ENSG00000178691.6	ENST00000322652.5	chr17	16	+	True	30320314	30320314	C	T	ENST00000322652.5:c.1255C>T	P419S	Missense	E_11	SNP	False	4	Class 4: Mutated sequences are not identical.	0aa	0aa	Suz12	ENSMUSG00000017548.16	ENSMUST00000017692.15	chr11	16	+																AACR-H0334480		AACR		False	False	False	False	False	0
SUZ12	ENSG00000178691.6	ENST00000322652.5	chr17	16	+	True	30320315	30320315	C	T	ENST00000322652.5:c.1256C>T	P419L	Missense	E_11	SNP	False	4	Class 4: Mutated sequences are not identical.	0aa	0aa	Suz12	ENSMUSG00000017548.16	ENSMUST00000017692.15	chr11	16	+																AACR-H0334481		AACR		False	False	False	False	False	0
SUZ12	ENSG00000178691.6	ENST00000322652.5	chr17	16	+	True	30320273	30320273	C	T	ENST00000322652.5:c.1214C>T	S405L	Missense	E_11	SNP	False	4	Class 4: Mutated sequences are not identical.	0aa	0aa	Suz12	ENSMUSG00000017548.16	ENSMUST00000017692.15	chr11	16	+																AACR-H0334569		AACR		False	False	False	False	False	0
SUZ12	ENSG00000178691.6	ENST00000322652.5	chr17	16	+	True	30315504	30315504	A	G	ENST00000322652.5:c.1189A>G	T397A	Missense	E_10	SNP	False	4	Class 4: Mutated sequences are not identical.	0aa	0aa	Suz12	ENSMUSG00000017548.16	ENSMUST00000017692.15	chr11	16	+																AACR-H0334580		AACR		False	False	False	False	False	0
SUZ12	ENSG00000178691.6	ENST00000322652.5	chr17	16	+	True	30315432	30315432	A	G	ENST00000322652.5:c.1117A>G	I373V	Missense	E_10	SNP	False	4	Class 4: Mutated sequences are not identical.	0aa	0aa	Suz12	ENSMUSG00000017548.16	ENSMUST00000017692.15	chr11	16	+																AACR-H0334599		AACR		False	False	False	False	False	0
SUZ12	ENSG00000178691.6	ENST00000322652.5	chr17	16	+	True	30315433	30315433	T	A	ENST00000322652.5:c.1118T>A	I373N	Missense	E_10	SNP	False	4	Class 4: Mutated sequences are not identical.	0aa	0aa	Suz12	ENSMUSG00000017548.16	ENSMUST00000017692.15	chr11	16	+																AACR-H0334601		AACR		False	False	False	False	False	0
SUZ12	ENSG00000178691.6	ENST00000322652.5	chr17	16	+	True	30264429	30264429	C	A	ENST00000322652.5:c.164C>A	S55Y	Missense	E_1	SNP	False	4	Class 4: Mutated sequences are not identical.	0aa	0aa	Suz12	ENSMUSG00000017548.16	ENSMUST00000017692.15	chr11	16	+																AACR-H0336127		AACR		False	False	False	False	False	0
SUZ12	ENSG00000178691.6	ENST00000322652.5	chr17	16	+	True	30264429	30264429	C	T	ENST00000322652.5:c.164C>T	S55F	Missense	E_1	SNP	False	4	Class 4: Mutated sequences are not identical.	0aa	0aa	Suz12	ENSMUSG00000017548.16	ENSMUST00000017692.15	chr11	16	+																AACR-H0336166		AACR		False	False	False	False	False	0
SUZ12	ENSG00000178691.6	ENST00000322652.5	chr17	16	+	True	30264398	30264398	A	G	ENST00000322652.5:c.133A>G	S45G	Missense	E_1	SNP	False	4	Class 4: Mutated sequences are not identical.	0aa	0aa	Suz12	ENSMUSG00000017548.16	ENSMUST00000017692.15	chr11	16	+																AACR-H0336215		AACR		False	False	False	False	False	0
SUZ12	ENSG00000178691.6	ENST00000322652.5	chr17	16	+	True	30264398	30264398	A	T	ENST00000322652.5:c.133A>T	S45C	Missense	E_1	SNP	False	4	Class 4: Mutated sequences are not identical.	0aa	0aa	Suz12	ENSMUSG00000017548.16	ENSMUST00000017692.15	chr11	16	+																AACR-H0336216		AACR		False	False	False	False	False	0
SUZ12	ENSG00000178691.6	ENST00000322652.5	chr17	16	+	True	30264400	30264400	C	G	ENST00000322652.5:c.135C>G	S45R	Missense	E_1	SNP	False	4	Class 4: Mutated sequences are not identical.	0aa	0aa	Suz12	ENSMUSG00000017548.16	ENSMUST00000017692.15	chr11	16	+																AACR-H0336217		AACR		False	False	False	False	False	0
SUZ12	ENSG00000178691.6	ENST00000322652.5	chr17	16	+	True	30264398	30264398	A	G	ENST00000322652.5:c.133A>G	S45G	Missense	E_1	SNP	False	4	Class 4: Mutated sequences are not identical.	0aa	0aa	Suz12	ENSMUSG00000017548.16	ENSMUST00000017692.15	chr11	16	+																CLINVAR-H1879133		CLINVAR	2569554.0	False	False	False	False	False	0
SUZ12	ENSG00000178691.6	ENST00000322652.5	chr17	16	+	True	30266462	30266462	A	G	ENST00000322652.5:c.275-843A>G		Non_Coding,I	I_1	SNP	False	4	Class 4: Mutated sequences are not identical.	0aa	0aa	Suz12	ENSMUSG00000017548.16	ENSMUST00000017692.15	chr11	16	+																CLINVAR-H1879149		CLINVAR	2647648.0	False	False	False	False	False	0
SUZ12	ENSG00000178691.6	ENST00000322652.5	chr17	16	+	True	30293148	30293148	C	T	ENST00000322652.5:c.456-18C>T		Non_Coding,I	I_4	SNP	False	4	Class 4: Mutated sequences are not identical.	0aa	0aa	Suz12	ENSMUSG00000017548.16	ENSMUST00000017692.15	chr11	16	+																COSMIC-H0331750		COSMIC	28174795.0	False	False	False	False	False	0
SUZ12	ENSG00000178691.6	ENST00000322652.5	chr17	16	+	True	30292176	30292176	T	A	ENST00000322652.5:c.456-990T>A		Non_Coding,I	I_4	SNP	False	4	Class 4: Mutated sequences are not identical.	0aa	0aa	Suz12	ENSMUSG00000017548.16	ENSMUST00000017692.15	chr11	16	+																COSMIC-H0331752		COSMIC	28171926.0	False	False	False	False	False	0
SUZ12	ENSG00000178691.6	ENST00000322652.5	chr17	16	+	True	30310460	30310460	G	A	ENST00000322652.5:c.1023+337G>A		Non_Coding,I	I_9	SNP	False	4	Class 4: Mutated sequences are not identical.	0aa	0aa	Suz12	ENSMUSG00000017548.16	ENSMUST00000017692.15	chr11	16	+																COSMIC-H0331757		COSMIC	28170668.0	False	False	False	False	False	0
SUZ12	ENSG00000178691.6	ENST00000322652.5	chr17	16	+	True	30275499	30275499	A	G	ENST00000322652.5:c.455+795A>G		Non_Coding,I	I_4	SNP	False	4	Class 4: Mutated sequences are not identical.	0aa	0aa	Suz12	ENSMUSG00000017548.16	ENSMUST00000017692.15	chr11	16	+																COSMIC-H0331778		COSMIC	28175061.0	False	False	False	False	False	0
SUZ12	ENSG00000178691.6	ENST00000322652.5	chr17	16	+	True	30325676	30325676	G	T	ENST00000322652.5:c.1875-1G>T	X624_splice	Splice_Site	I_15	SNP	False	4	Class 4: Mutated sequences are not identical.	0aa	0aa	Suz12	ENSMUSG00000017548.16	ENSMUST00000017692.15	chr11	16	+																COSMIC-H0331786		COSMIC	28175085.0	False	False	False	False	False	0
SUZ12	ENSG00000178691.6	ENST00000322652.5	chr17	16	+	True	30264055	30264055	T	C	ENST00000322652.5:c.19T>C		Non_Coding,5		SNP	False	4	Class 4: Mutated sequences are not identical.	0aa	0aa	Suz12	ENSMUSG00000017548.16	ENSMUST00000017692.15	chr11	16	+																COSMIC-H0331790		COSMIC	28170076.0	False	False	False	False	False	0
SUZ12	ENSG00000178691.6	ENST00000322652.5	chr17	16	+	True	30275575	30275575	T	C	ENST00000322652.5:c.455+871T>C		Non_Coding,I	I_4	SNP	False	4	Class 4: Mutated sequences are not identical.	0aa	0aa	Suz12	ENSMUSG00000017548.16	ENSMUST00000017692.15	chr11	16	+																COSMIC-H0331802		COSMIC	28175220.0	False	False	False	False	False	0
SUZ12	ENSG00000178691.6	ENST00000322652.5	chr17	16	+	True	30276113	30276113	G	A	ENST00000322652.5:c.455+1409G>A		Non_Coding,I	I_4	SNP	False	4	Class 4: Mutated sequences are not identical.	0aa	0aa	Suz12	ENSMUSG00000017548.16	ENSMUST00000017692.15	chr11	16	+																COSMIC-H0331869		COSMIC	28170047.0	False	False	False	False	False	0
SUZ12	ENSG00000178691.6	ENST00000322652.5	chr17	16	+	True	30316631	30316631	T	G	ENST00000322652.5:c.1201+1115T>G		Non_Coding,I	I_10	SNP	False	4	Class 4: Mutated sequences are not identical.	0aa	0aa	Suz12	ENSMUSG00000017548.16	ENSMUST00000017692.15	chr11	16	+																COSMIC-H0331871		COSMIC	28170056.0	False	False	False	False	False	0
SUZ12	ENSG00000178691.6	ENST00000322652.5	chr17	16	+	True	30317182	30317182	T	C	ENST00000322652.5:c.1201+1666T>C		Non_Coding,I	I_10	SNP	False	4	Class 4: Mutated sequences are not identical.	0aa	0aa	Suz12	ENSMUSG00000017548.16	ENSMUST00000017692.15	chr11	16	+																COSMIC-H0331874		COSMIC	28170067.0	False	False	False	False	False	0
SUZ12	ENSG00000178691.6	ENST00000322652.5	chr17	16	+	True	30325345	30325345	A	G	ENST00000322652.5:c.1875-332A>G		Non_Coding,I	I_15	SNP	False	4	Class 4: Mutated sequences are not identical.	0aa	0aa	Suz12	ENSMUSG00000017548.16	ENSMUST00000017692.15	chr11	16	+																COSMIC-H0331906		COSMIC	28170311.0	False	False	False	False	False	0
SUZ12	ENSG00000178691.6	ENST00000322652.5	chr17	16	+	True	30320243	30320243	A	G	ENST00000322652.5:c.1202-18A>G		Non_Coding,I	I_10	SNP	False	4	Class 4: Mutated sequences are not identical.	0aa	0aa	Suz12	ENSMUSG00000017548.16	ENSMUST00000017692.15	chr11	16	+																COSMIC-H0331962		COSMIC	28170339.0	False	False	False	False	False	0
SUZ12	ENSG00000178691.6	ENST00000322652.5	chr17	16	+	True	30319898	30319898	T	C	ENST00000322652.5:c.1202-363T>C		Non_Coding,I	I_10	SNP	False	4	Class 4: Mutated sequences are not identical.	0aa	0aa	Suz12	ENSMUSG00000017548.16	ENSMUST00000017692.15	chr11	16	+																COSMIC-H0332231		COSMIC	28174524.0	False	False	False	False	False	0
SUZ12	ENSG00000178691.6	ENST00000322652.5	chr17	16	+	True	30275241	30275241	G	A	ENST00000322652.5:c.455+537G>A		Non_Coding,I	I_4	SNP	False	4	Class 4: Mutated sequences are not identical.	0aa	0aa	Suz12	ENSMUSG00000017548.16	ENSMUST00000017692.15	chr11	16	+																COSMIC-H0332236		COSMIC	28174538.0	False	False	False	False	False	0
SUZ12	ENSG00000178691.6	ENST00000322652.5	chr17	16	+	True	30275609	30275609	G	A	ENST00000322652.5:c.455+905G>A		Non_Coding,I	I_4	SNP	False	4	Class 4: Mutated sequences are not identical.	0aa	0aa	Suz12	ENSMUSG00000017548.16	ENSMUST00000017692.15	chr11	16	+																COSMIC-H0332237		COSMIC	28171885.0	False	False	False	False	False	0
SUZ12	ENSG00000178691.6	ENST00000322652.5	chr17	16	+	True	30301312	30301312	G	C	ENST00000322652.5:c.591+1062G>C		Non_Coding,I	I_6	SNP	False	4	Class 4: Mutated sequences are not identical.	0aa	0aa	Suz12	ENSMUSG00000017548.16	ENSMUST00000017692.15	chr11	16	+																COSMIC-H0332243		COSMIC	28172349.0	False	False	False	False	False	0
SUZ12	ENSG00000178691.6	ENST00000322652.5	chr17	16	+	True	30324005	30324005	A	G	ENST00000322652.5:c.1874+109A>G		Non_Coding,I	I_15	SNP	False	4	Class 4: Mutated sequences are not identical.	0aa	0aa	Suz12	ENSMUSG00000017548.16	ENSMUST00000017692.15	chr11	16	+																COSMIC-H0332271		COSMIC	28174733.0	False	False	False	False	False	0
SUZ12	ENSG00000178691.6	ENST00000322652.5	chr17	16	+	True	30320015	30320015	C	T	ENST00000322652.5:c.1202-246C>T		Non_Coding,I	I_10	SNP	False	4	Class 4: Mutated sequences are not identical.	0aa	0aa	Suz12	ENSMUSG00000017548.16	ENSMUST00000017692.15	chr11	16	+																COSMIC-H0332272		COSMIC	28174736.0	False	False	False	False	False	0
SUZ12	ENSG00000178691.6	ENST00000322652.5	chr17	16	+	True	30292393	30292393	G	A	ENST00000322652.5:c.456-773G>A		Non_Coding,I	I_4	SNP	False	4	Class 4: Mutated sequences are not identical.	0aa	0aa	Suz12	ENSMUSG00000017548.16	ENSMUST00000017692.15	chr11	16	+																COSMIC-H0332281		COSMIC	28174761.0	False	False	False	False	False	0
SUZ12	ENSG00000178691.6	ENST00000322652.5	chr17	16	+	True	30316870	30316870	C	T	ENST00000322652.5:c.1201+1354C>T		Non_Coding,I	I_10	SNP	False	4	Class 4: Mutated sequences are not identical.	0aa	0aa	Suz12	ENSMUSG00000017548.16	ENSMUST00000017692.15	chr11	16	+																COSMIC-H0332289		COSMIC	28174781.0	False	False	False	False	False	0
SUZ12	ENSG00000178691.6	ENST00000322652.5	chr17	16	+	True	30276579	30276579	C	G	ENST00000322652.5:c.455+1875C>G		Non_Coding,I	I_4	SNP	False	4	Class 4: Mutated sequences are not identical.	0aa	0aa	Suz12	ENSMUSG00000017548.16	ENSMUST00000017692.15	chr11	16	+																COSMIC-H0332475		COSMIC	28172340.0	False	False	False	False	False	0
SUZ12	ENSG00000178691.6	ENST00000322652.5	chr17	16	+	True	30267755	30267755	G	A	ENST00000322652.5:c.386+250G>A		Non_Coding,I	I_3	SNP	False	4	Class 4: Mutated sequences are not identical.	0aa	0aa	Suz12	ENSMUSG00000017548.16	ENSMUST00000017692.15	chr11	16	+																COSMIC-H0332637		COSMIC	28173963.0	False	False	False	False	False	0
SUZ12	ENSG00000178691.6	ENST00000322652.5	chr17	16	+	True	30291486	30291486	C	T	ENST00000322652.5:c.456-1680C>T		Non_Coding,I	I_4	SNP	False	4	Class 4: Mutated sequences are not identical.	0aa	0aa	Suz12	ENSMUSG00000017548.16	ENSMUST00000017692.15	chr11	16	+																COSMIC-H0333022		COSMIC	28171616.0	False	False	False	False	False	0
SUZ12	ENSG00000178691.6	ENST00000322652.5	chr17	16	+	True	30294693	30294693	C	G	ENST00000322652.5:c.505+1478C>G		Non_Coding,I	I_5	SNP	False	4	Class 4: Mutated sequences are not identical.	0aa	0aa	Suz12	ENSMUSG00000017548.16	ENSMUST00000017692.15	chr11	16	+																COSMIC-H0333161		COSMIC	28173393.0	False	False	False	False	False	0
SUZ12	ENSG00000178691.6	ENST00000322652.5	chr17	16	+	True	30314177	30314177	A	G	ENST00000322652.5:c.1024-1162A>G		Non_Coding,I	I_9	SNP	False	4	Class 4: Mutated sequences are not identical.	0aa	0aa	Suz12	ENSMUSG00000017548.16	ENSMUST00000017692.15	chr11	16	+																COSMIC-H0333179		COSMIC	28173548.0	False	False	False	False	False	0
SUZ12	ENSG00000178691.6	ENST00000322652.5	chr17	16	+	True	30267707	30267707	A	G	ENST00000322652.5:c.386+202A>G		Non_Coding,I	I_3	SNP	False	4	Class 4: Mutated sequences are not identical.	0aa	0aa	Suz12	ENSMUSG00000017548.16	ENSMUST00000017692.15	chr11	16	+																COSMIC-H0333188		COSMIC	28173587.0	False	False	False	False	False	0
SUZ12	ENSG00000178691.6	ENST00000322652.5	chr17	16	+	True	30320314	30320314	C	A	ENST00000322652.5:c.1255C>A	P419T	Missense	E_11	SNP	False	4	Class 4: Mutated sequences are not identical.	0aa	0aa	Suz12	ENSMUSG00000017548.16	ENSMUST00000017692.15	chr11	16	+																COSMIC-H0333231		COSMIC	28171835.0	False	False	False	False	False	0
SUZ12	ENSG00000178691.6	ENST00000322652.5	chr17	16	+	True	30313558	30313558	G	A	ENST00000322652.5:c.1024-1781G>A		Non_Coding,I	I_9	SNP	False	4	Class 4: Mutated sequences are not identical.	0aa	0aa	Suz12	ENSMUSG00000017548.16	ENSMUST00000017692.15	chr11	16	+																COSMIC-H0333244		COSMIC	28171892.0	False	False	False	False	False	0
SUZ12	ENSG00000178691.6	ENST00000322652.5	chr17	16	+	True	30311331	30311331	C	A	ENST00000322652.5:c.1023+1208C>A		Non_Coding,I	I_9	SNP	False	4	Class 4: Mutated sequences are not identical.	0aa	0aa	Suz12	ENSMUSG00000017548.16	ENSMUST00000017692.15	chr11	16	+																COSMIC-H0333513		COSMIC	28173722.0	False	False	False	False	False	0
SUZ12	ENSG00000178691.6	ENST00000322652.5	chr17	16	+	True	30274072	30274072	A	T	ENST00000322652.5:c.387-564A>T		Non_Coding,I	I_3	SNP	False	4	Class 4: Mutated sequences are not identical.	0aa	0aa	Suz12	ENSMUSG00000017548.16	ENSMUST00000017692.15	chr11	16	+																COSMIC-H0333517		COSMIC	28173738.0	False	False	False	False	False	0
SUZ12	ENSG00000178691.6	ENST00000322652.5	chr17	16	+	True	30315319	30315319	G	A	ENST00000322652.5:c.1024-20G>A		Non_Coding,I	I_9	SNP	False	4	Class 4: Mutated sequences are not identical.	0aa	0aa	Suz12	ENSMUSG00000017548.16	ENSMUST00000017692.15	chr11	16	+																COSMIC-H0333520		COSMIC	28173748.0	False	False	False	False	False	0
SUZ12	ENSG00000178691.6	ENST00000322652.5	chr17	16	+	True	30264400	30264400	C	G	ENST00000322652.5:c.135C>G	S45R	Missense	E_1	SNP	False	4	Class 4: Mutated sequences are not identical.	0aa	0aa	Suz12	ENSMUSG00000017548.16	ENSMUST00000017692.15	chr11	16	+																COSMIC-H0333742		COSMIC	28176242.0	False	False	False	False	False	0
SUZ12	ENSG00000178691.6	ENST00000322652.5	chr17	16	+	True	30300321	30300321	A	G	ENST00000322652.5:c.591+71A>G		Non_Coding,I	I_6	SNP	False	4	Class 4: Mutated sequences are not identical.	0aa	0aa	Suz12	ENSMUSG00000017548.16	ENSMUST00000017692.15	chr11	16	+																COSMIC-H0333744		COSMIC	28176246.0	False	False	False	False	False	0
SUZ12	ENSG00000178691.6	ENST00000322652.5	chr17	16	+	True	30323709	30323709	C	T	ENST00000322652.5:c.1795-108C>T		Non_Coding,I	I_14	SNP	False	4	Class 4: Mutated sequences are not identical.	0aa	0aa	Suz12	ENSMUSG00000017548.16	ENSMUST00000017692.15	chr11	16	+																COSMIC-H0333766		COSMIC	28171405.0	False	False	False	False	False	0
SUZ12	ENSG00000178691.6	ENST00000322652.5	chr17	16	+	True	30302769	30302769	C	T	ENST00000322652.5:c.823+37C>T		Non_Coding,I	I_7	SNP	False	4	Class 4: Mutated sequences are not identical.	0aa	0aa	Suz12	ENSMUSG00000017548.16	ENSMUST00000017692.15	chr11	16	+																COSMIC-H0333836		COSMIC	28173010.0	False	False	False	False	False	0
SUZ12	ENSG00000178691.6	ENST00000322652.5	chr17	16	+	True	30308322	30308322	A	T	ENST00000322652.5:c.918-1696A>T		Non_Coding,I	I_8	SNP	False	4	Class 4: Mutated sequences are not identical.	0aa	0aa	Suz12	ENSMUSG00000017548.16	ENSMUST00000017692.15	chr11	16	+																COSMIC-H0333841		COSMIC	28173063.0	False	False	False	False	False	0
SUZ12	ENSG00000178691.6	ENST00000322652.5	chr17	16	+	True	30308401	30308401	G	A	ENST00000322652.5:c.918-1617G>A		Non_Coding,I	I_8	SNP	False	4	Class 4: Mutated sequences are not identical.	0aa	0aa	Suz12	ENSMUSG00000017548.16	ENSMUST00000017692.15	chr11	16	+																COSMIC-H0333850		COSMIC	28173091.0	False	False	False	False	False	0
SUZ12	ENSG00000178691.6	ENST00000322652.5	chr17	16	+	True	30304075	30304075	G	C	ENST00000322652.5:c.917+442G>C		Non_Coding,I	I_8	SNP	False	4	Class 4: Mutated sequences are not identical.	0aa	0aa	Suz12	ENSMUSG00000017548.16	ENSMUST00000017692.15	chr11	16	+																COSMIC-H0334144		COSMIC	28175432.0	False	False	False	False	False	0
SUZ12	ENSG00000178691.6	ENST00000322652.5	chr17	16	+	True	30325322	30325322	T	G	ENST00000322652.5:c.1875-355T>G		Non_Coding,I	I_15	SNP	False	4	Class 4: Mutated sequences are not identical.	0aa	0aa	Suz12	ENSMUSG00000017548.16	ENSMUST00000017692.15	chr11	16	+																COSMIC-H0334145		COSMIC	28175435.0	False	False	False	False	False	0
SUZ12	ENSG00000178691.6	ENST00000322652.5	chr17	16	+	True	30302793	30302793	G	A	ENST00000322652.5:c.823+61G>A		Non_Coding,I	I_7	SNP	False	4	Class 4: Mutated sequences are not identical.	0aa	0aa	Suz12	ENSMUSG00000017548.16	ENSMUST00000017692.15	chr11	16	+																COSMIC-H0334159		COSMIC	28175480.0	False	False	False	False	False	0
SUZ12	ENSG00000178691.6	ENST00000322652.5	chr17	16	+	True	30320311	30320311	A	G	ENST00000322652.5:c.1252A>G	T418A	Missense	E_11	SNP	False	4	Class 4: Mutated sequences are not identical.	0aa	0aa	Suz12	ENSMUSG00000017548.16	ENSMUST00000017692.15	chr11	16	+																COSMIC-H0334171		COSMIC	28175624.0	False	False	False	False	False	0
SUZ12	ENSG00000178691.6	ENST00000322652.5	chr17	16	+	True	30321053	30321053	A	G	ENST00000322652.5:c.1437+26A>G		Non_Coding,I	I_12	SNP	False	4	Class 4: Mutated sequences are not identical.	0aa	0aa	Suz12	ENSMUSG00000017548.16	ENSMUST00000017692.15	chr11	16	+																COSMIC-H0334270		COSMIC	28170534.0	False	False	False	False	False	0
SUZ12	ENSG00000178691.6	ENST00000322652.5	chr17	16	+	True	30265994	30265994	C	G	ENST00000322652.5:c.275-1311C>G		Non_Coding,I	I_1	SNP	False	4	Class 4: Mutated sequences are not identical.	0aa	0aa	Suz12	ENSMUSG00000017548.16	ENSMUST00000017692.15	chr11	16	+																COSMIC-H0334316		COSMIC	28175678.0	False	False	False	False	False	0
SUZ12	ENSG00000178691.6	ENST00000322652.5	chr17	16	+	True	30300177	30300177	C	G	ENST00000322652.5:c.518C>G	P173R	Missense	E_6	SNP	False	4	Class 4: Mutated sequences are not identical.	0aa	0aa	Suz12	ENSMUSG00000017548.16	ENSMUST00000017692.15	chr11	16	+																COSMIC-H0334333		COSMIC	28175820.0	False	False	False	False	False	0
SUZ12	ENSG00000178691.6	ENST00000322652.5	chr17	16	+	True	30300978	30300978	C	T	ENST00000322652.5:c.591+728C>T		Non_Coding,I	I_6	SNP	False	4	Class 4: Mutated sequences are not identical.	0aa	0aa	Suz12	ENSMUSG00000017548.16	ENSMUST00000017692.15	chr11	16	+																COSMIC-H0334341		COSMIC	28175836.0	False	False	False	False	False	0
SUZ12	ENSG00000178691.6	ENST00000322652.5	chr17	16	+	True	30320737	30320737	C	T	ENST00000322652.5:c.1294-147C>T		Non_Coding,I	I_11	SNP	False	4	Class 4: Mutated sequences are not identical.	0aa	0aa	Suz12	ENSMUSG00000017548.16	ENSMUST00000017692.15	chr11	16	+																COSMIC-H0334348		COSMIC	28175878.0	False	False	False	False	False	0
SUZ12	ENSG00000178691.6	ENST00000322652.5	chr17	16	+	True	30320320	30320320	G	A	ENST00000322652.5:c.1261G>A	E421K	Missense	E_11	SNP	False	4	Class 4: Mutated sequences are not identical.	0aa	0aa	Suz12	ENSMUSG00000017548.16	ENSMUST00000017692.15	chr11	16	+																COSMIC-H0334352		COSMIC	28175892.0	False	False	False	False	False	0
SUZ12	ENSG00000178691.6	ENST00000322652.5	chr17	16	+	True	30311646	30311646	A	C	ENST00000322652.5:c.1023+1523A>C		Non_Coding,I	I_9	SNP	False	4	Class 4: Mutated sequences are not identical.	0aa	0aa	Suz12	ENSMUSG00000017548.16	ENSMUST00000017692.15	chr11	16	+																COSMIC-H0334447		COSMIC	28170666.0	False	False	False	False	False	0
SUZ12	ENSG00000178691.6	ENST00000322652.5	chr17	16	+	True	30323944	30323944	C	G	ENST00000322652.5:c.1874+48C>G		Non_Coding,I	I_15	SNP	False	4	Class 4: Mutated sequences are not identical.	0aa	0aa	Suz12	ENSMUSG00000017548.16	ENSMUST00000017692.15	chr11	16	+																COSMIC-H0334479		COSMIC	28170890.0	False	False	False	False	False	0
SUZ12	ENSG00000178691.6	ENST00000322652.5	chr17	16	+	True	30264398	30264398	A	G	ENST00000322652.5:c.133A>G	S45G	Missense	E_1	SNP	False	4	Class 4: Mutated sequences are not identical.	0aa	0aa	Suz12	ENSMUSG00000017548.16	ENSMUST00000017692.15	chr11	16	+																COSMIC-H0334485		COSMIC	28176036.0	False	False	False	False	False	0
SUZ12	ENSG00000178691.6	ENST00000322652.5	chr17	16	+	True	30320315	30320315	C	A	ENST00000322652.5:c.1256C>A	P419Q	Missense	E_11	SNP	False	4	Class 4: Mutated sequences are not identical.	0aa	0aa	Suz12	ENSMUSG00000017548.16	ENSMUST00000017692.15	chr11	16	+																COSMIC-H0335037		COSMIC	28172147.0	False	False	False	False	False	0
SUZ12	ENSG00000178691.6	ENST00000322652.5	chr17	16	+	True	30325994	30325994	C	G	ENST00000322652.5:c.2192C>G	S731*	Nonsense	E_16	SNP	False	4	Class 4: Mutated sequences are not identical.	0aa	0aa	Suz12	ENSMUSG00000017548.16	ENSMUST00000017692.15	chr11	16	+																COSMIC-H0335058		COSMIC	28172192.0	False	False	False	False	False	0
SUZ12	ENSG00000178691.6	ENST00000322652.5	chr17	16	+	True	30315815	30315815	C	T	ENST00000322652.5:c.1201+299C>T		Non_Coding,I	I_10	SNP	False	4	Class 4: Mutated sequences are not identical.	0aa	0aa	Suz12	ENSMUSG00000017548.16	ENSMUST00000017692.15	chr11	16	+																COSMIC-H0335062		COSMIC	28172302.0	False	False	False	False	False	0
SUZ12	ENSG00000178691.6	ENST00000322652.5	chr17	16	+	True	30303518	30303518	G	A	ENST00000322652.5:c.824-22G>A		Non_Coding,I	I_7	SNP	False	4	Class 4: Mutated sequences are not identical.	0aa	0aa	Suz12	ENSMUSG00000017548.16	ENSMUST00000017692.15	chr11	16	+																COSMIC-H0335066		COSMIC	28172313.0	False	False	False	False	False	0
SUZ12	ENSG00000178691.6	ENST00000322652.5	chr17	16	+	True	30292356	30292356	C	T	ENST00000322652.5:c.456-810C>T		Non_Coding,I	I_4	SNP	False	4	Class 4: Mutated sequences are not identical.	0aa	0aa	Suz12	ENSMUSG00000017548.16	ENSMUST00000017692.15	chr11	16	+																COSMIC-H0335088		COSMIC	28172363.0	False	False	False	False	False	0
SUZ12	ENSG00000178691.6	ENST00000322652.5	chr17	16	+	True	30314038	30314038	G	T	ENST00000322652.5:c.1024-1301G>T		Non_Coding,I	I_9	SNP	False	4	Class 4: Mutated sequences are not identical.	0aa	0aa	Suz12	ENSMUSG00000017548.16	ENSMUST00000017692.15	chr11	16	+																COSMIC-H0335094		COSMIC	28172379.0	False	False	False	False	False	0
SUZ12	ENSG00000178691.6	ENST00000322652.5	chr17	16	+	True	30311523	30311523	C	T	ENST00000322652.5:c.1023+1400C>T		Non_Coding,I	I_9	SNP	False	4	Class 4: Mutated sequences are not identical.	0aa	0aa	Suz12	ENSMUSG00000017548.16	ENSMUST00000017692.15	chr11	16	+																COSMIC-H0335097		COSMIC	28172389.0	False	False	False	False	False	0
SUZ12	ENSG00000178691.6	ENST00000322652.5	chr17	16	+	True	30316701	30316701	T	C	ENST00000322652.5:c.1201+1185T>C		Non_Coding,I	I_10	SNP	False	4	Class 4: Mutated sequences are not identical.	0aa	0aa	Suz12	ENSMUSG00000017548.16	ENSMUST00000017692.15	chr11	16	+																COSMIC-H0335105		COSMIC	28172608.0	False	False	False	False	False	0
SUZ12	ENSG00000178691.6	ENST00000322652.5	chr17	16	+	True	30310786	30310786	A	G	ENST00000322652.5:c.1023+663A>G		Non_Coding,I	I_9	SNP	False	4	Class 4: Mutated sequences are not identical.	0aa	0aa	Suz12	ENSMUSG00000017548.16	ENSMUST00000017692.15	chr11	16	+																COSMIC-H0335108		COSMIC	28172621.0	False	False	False	False	False	0
SUZ12	ENSG00000178691.6	ENST00000322652.5	chr17	16	+	True	30295001	30295001	G	A	ENST00000322652.5:c.505+1786G>A		Non_Coding,I	I_5	SNP	False	4	Class 4: Mutated sequences are not identical.	0aa	0aa	Suz12	ENSMUSG00000017548.16	ENSMUST00000017692.15	chr11	16	+																COSMIC-H0335109		COSMIC	28172623.0	False	False	False	False	False	0
SUZ12	ENSG00000178691.6	ENST00000322652.5	chr17	16	+	True	30310567	30310567	G	A	ENST00000322652.5:c.1023+444G>A		Non_Coding,I	I_9	SNP	False	4	Class 4: Mutated sequences are not identical.	0aa	0aa	Suz12	ENSMUSG00000017548.16	ENSMUST00000017692.15	chr11	16	+																COSMIC-H0335121		COSMIC	28172655.0	False	False	False	False	False	0
SUZ12	ENSG00000178691.6	ENST00000322652.5	chr17	16	+	True	30311001	30311001	C	T	ENST00000322652.5:c.1023+878C>T		Non_Coding,I	I_9	SNP	False	4	Class 4: Mutated sequences are not identical.	0aa	0aa	Suz12	ENSMUSG00000017548.16	ENSMUST00000017692.15	chr11	16	+																COSMIC-H0335143		COSMIC	28172842.0	False	False	False	False	False	0
SUZ12	ENSG00000178691.6	ENST00000322652.5	chr17	16	+	True	30319120	30319120	G	T	ENST00000322652.5:c.1202-1141G>T		Non_Coding,I	I_10	SNP	False	4	Class 4: Mutated sequences are not identical.	0aa	0aa	Suz12	ENSMUSG00000017548.16	ENSMUST00000017692.15	chr11	16	+																COSMIC-H0335145		COSMIC	28172849.0	False	False	False	False	False	0
SUZ12	ENSG00000178691.6	ENST00000322652.5	chr17	16	+	True	30274269	30274269	A	T	ENST00000322652.5:c.387-367A>T		Non_Coding,I	I_3	SNP	False	4	Class 4: Mutated sequences are not identical.	0aa	0aa	Suz12	ENSMUSG00000017548.16	ENSMUST00000017692.15	chr11	16	+																COSMIC-H0335161		COSMIC	28173002.0	False	False	False	False	False	0
SUZ12	ENSG00000178691.6	ENST00000322652.5	chr17	16	+	True	30315399	30315401	ACA	GCT	ENST00000322652.5:c.1084_1086ACA>GCT	T362A	Missense	E_10	TNP	True	0	Class 0: This mutation can be originally modeled.	84aa	10aa	Suz12	ENSMUSG00000017548.16	ENSMUST00000017692.15	chr11	16	+	TNP	Missense	E_10	79912978.0	79912980.0	ACA	GCT	ENSMUST00000017692.15:c.1090_1092ACA>GCT	T364A	79912978.0	79912980.0	ACA	GCT	ENSMUST00000017692.15:c.1090_1092ACA>GCT	T364A	AACR-H0334541	AACR-H0334541-M01-V01	AACR		False	False	False	False	False	94
SUZ12	ENSG00000178691.6	ENST00000322652.5	chr17	16	+	True	30264476	30264478	GTG	ATA	ENST00000322652.5:c.211_213GTG>ATA	V71I	Missense	E_1	TNP	True	0	Class 0: This mutation can be originally modeled.	6aa	54aa	Suz12	ENSMUSG00000017548.16	ENSMUST00000017692.15	chr11	16	+	TNP	Missense	E_1	79884362.0	79884364.0	GTG	ATA	ENSMUST00000017692.15:c.217_219GTG>ATA	V73I	79884362.0	79884364.0	GTG	ATA	ENSMUST00000017692.15:c.217_219GTG>ATA	V73I	AACR-H0336088	AACR-H0336088-M01-V01	AACR		False	False	False	False	False	60
SV2A	ENSG00000159164.5	ENST00000369146.3	chr1	12	-	True	149885188	149885190	CTC	-	ENST00000369146.3:c.203_205GAG>	G68del	In_Frame	E_1	DEL	True	0	Class 0: This mutation can be originally modeled.	5aa	1aa	Sv2a	ENSMUSG00000038486.10	ENSMUST00000035371.9	chr3	12	+	DEL	In_Frame	E_1	96092504.0	96092506.0	GAG	-	ENSMUST00000035371.9:c.203_205GAG>	G68del	96092504.0	96092506.0	GAG	-	ENSMUST00000035371.9:c.203_205GAG>	G68del	CLINVAR-H0108336	CLINVAR-H0108336-M01-V01	CLINVAR	720861.0	False	False	False	False	False	6
SV2A	ENSG00000159164.5	ENST00000369146.3	chr1	12	-	True	149876616	149876616	T	C	ENST00000369146.3:c.2179A>G	S727G	Missense	E_12	SNP	True	0	Class 0: This mutation can be originally modeled.	92aa	16aa	Sv2a	ENSMUSG00000038486.10	ENSMUST00000035371.9	chr3	12	+	SNP	Missense	E_12	96101182.0	96101182.0	A	G	ENSMUST00000035371.9:c.2179A>G	S727G	96101182.0	96101182.0	A	G	ENSMUST00000035371.9:c.2179A>G	S727G	CLINVAR-H0108298	CLINVAR-H0108298-M01-V01	CLINVAR	2261204.0	False	False	False	False	False	108
SV2A	ENSG00000159164.5	ENST00000369146.3	chr1	12	-	True	149876647	149876647	G	T	ENST00000369146.3:c.2148C>A	I716delinsI	Silent	E_12	SNP	True	0	Class 0: This mutation can be originally modeled.	81aa	27aa	Sv2a	ENSMUSG00000038486.10	ENSMUST00000035371.9	chr3	12	+	SNP	Silent	E_12	96101151.0	96101151.0	T	A	ENSMUST00000035371.9:c.2148T>A	I716delinsI	96101151.0	96101151.0	T	A	ENSMUST00000035371.9:c.2148T>A	I716delinsI	CLINVAR-H0108299	CLINVAR-H0108299-M01-V01	CLINVAR	733214.0	False	False	False	False	False	108
SV2A	ENSG00000159164.5	ENST00000369146.3	chr1	12	-	True	149876674	149876674	G	A	ENST00000369146.3:c.2121C>T	F707delinsF	Silent	E_12	SNP	True	0	Class 0: This mutation can be originally modeled.	72aa	36aa	Sv2a	ENSMUSG00000038486.10	ENSMUST00000035371.9	chr3	12	+	SNP	Silent	E_12	96101124.0	96101124.0	T	T	ENSMUST00000035371.9:c.2121T>T	F707delinsF	96101124.0	96101124.0	T	T	ENSMUST00000035371.9:c.2121T>T	F707delinsF	CLINVAR-H0108300	CLINVAR-H0108300-M01-V01	CLINVAR	780259.0	False	False	False	False	False	108
SV2A	ENSG00000159164.5	ENST00000369146.3	chr1	12	-	True	149876686	149876686	G	A	ENST00000369146.3:c.2109C>T	I703delinsI	Silent	E_12	SNP	True	0	Class 0: This mutation can be originally modeled.	68aa	40aa	Sv2a	ENSMUSG00000038486.10	ENSMUST00000035371.9	chr3	12	+	SNP	Silent	E_12	96101112.0	96101112.0	C	T	ENSMUST00000035371.9:c.2109C>T	I703delinsI	96101112.0	96101112.0	C	T	ENSMUST00000035371.9:c.2109C>T	I703delinsI	CLINVAR-H0108301	CLINVAR-H0108301-M01-V01	CLINVAR	775597.0	False	False	False	False	False	108
SV2A	ENSG00000159164.5	ENST00000369146.3	chr1	12	-	True	149877535	149877535	C	T	ENST00000369146.3:c.1942G>A	E648K	Missense	E_11	SNP	True	0	Class 0: This mutation can be originally modeled.	13aa	95aa	Sv2a	ENSMUSG00000038486.10	ENSMUST00000035371.9	chr3	12	+	SNP	Missense	E_11	96100561.0	96100561.0	G	A	ENSMUST00000035371.9:c.1942G>A	E648K	96100561.0	96100561.0	G	A	ENSMUST00000035371.9:c.1942G>A	E648K	CLINVAR-H0108302	CLINVAR-H0108302-M01-V01	CLINVAR	2272027.0	False	False	False	False	False	108
SV2A	ENSG00000159164.5	ENST00000369146.3	chr1	12	-	True	149877536	149877536	A	G	ENST00000369146.3:c.1941T>C	S647delinsS	Silent	E_11	SNP	True	0	Class 0: This mutation can be originally modeled.	12aa	96aa	Sv2a	ENSMUSG00000038486.10	ENSMUST00000035371.9	chr3	12	+	SNP	Silent	E_11	96100560.0	96100560.0	C	C	ENSMUST00000035371.9:c.1941C>C	S647delinsS	96100560.0	96100560.0	C	C	ENSMUST00000035371.9:c.1941C>C	S647delinsS	CLINVAR-H0108303	CLINVAR-H0108303-M01-V01	CLINVAR	722332.0	False	False	False	False	False	108
SV2A	ENSG00000159164.5	ENST00000369146.3	chr1	12	-	True	149877580	149877580	C	T	ENST00000369146.3:c.1897G>A	V633M	Missense	E_11	SNP	True	0	Class 0: This mutation can be originally modeled.	60aa	0aa	Sv2a	ENSMUSG00000038486.10	ENSMUST00000035371.9	chr3	12	+	SNP	Missense	E_11	96100516.0	96100516.0	G	A	ENSMUST00000035371.9:c.1897G>A	V633M	96100516.0	96100516.0	G	A	ENSMUST00000035371.9:c.1897G>A	V633M	CLINVAR-H0108304	CLINVAR-H0108304-M01-V01	CLINVAR	2533133.0	False	False	False	False	False	60
SV2A	ENSG00000159164.5	ENST00000369146.3	chr1	12	-	True	149878314	149878314	G	A	ENST00000369146.3:c.1773C>T	G591delinsG	Silent	E_10	SNP	True	0	Class 0: This mutation can be originally modeled.	18aa	42aa	Sv2a	ENSMUSG00000038486.10	ENSMUST00000035371.9	chr3	12	+	SNP	Silent	E_10	96099824.0	96099824.0	C	T	ENSMUST00000035371.9:c.1773C>T	G591delinsG	96099824.0	96099824.0	C	T	ENSMUST00000035371.9:c.1773C>T	G591delinsG	CLINVAR-H0108305	CLINVAR-H0108305-M01-V01	CLINVAR	740405.0	False	False	False	False	False	60
SV2A	ENSG00000159164.5	ENST00000369146.3	chr1	12	-	True	149878329	149878329	G	A	ENST00000369146.3:c.1758C>T	D586delinsD	Silent	E_10	SNP	True	0	Class 0: This mutation can be originally modeled.	13aa	47aa	Sv2a	ENSMUSG00000038486.10	ENSMUST00000035371.9	chr3	12	+	SNP	Silent	E_10	96099809.0	96099809.0	C	T	ENSMUST00000035371.9:c.1758C>T	D586delinsD	96099809.0	96099809.0	C	T	ENSMUST00000035371.9:c.1758C>T	D586delinsD	CLINVAR-H0108306	CLINVAR-H0108306-M01-V01	CLINVAR	777932.0	False	False	False	False	False	60
SV2A	ENSG00000159164.5	ENST00000369146.3	chr1	12	-	True	149878336	149878336	G	A	ENST00000369146.3:c.1751C>T	P584L	Missense	E_10	SNP	True	0	Class 0: This mutation can be originally modeled.	11aa	49aa	Sv2a	ENSMUSG00000038486.10	ENSMUST00000035371.9	chr3	12	+	SNP	Missense	E_10	96099802.0	96099802.0	C	T	ENSMUST00000035371.9:c.1751C>T	P584L	96099802.0	96099802.0	C	T	ENSMUST00000035371.9:c.1751C>T	P584L	CLINVAR-H0108307	CLINVAR-H0108307-M01-V01	CLINVAR	2216243.0	False	False	False	False	False	60
SV2A	ENSG00000159164.5	ENST00000369146.3	chr1	12	-	True	149879256	149879256	G	A	ENST00000369146.3:c.1674C>T	N558delinsN	Silent	E_9	SNP	True	0	Class 0: This mutation can be originally modeled.	75aa	13aa	Sv2a	ENSMUSG00000038486.10	ENSMUST00000035371.9	chr3	12	+	SNP	Silent	E_9	96098072.0	96098072.0	C	T	ENSMUST00000035371.9:c.1674C>T	N558delinsN	96098072.0	96098072.0	C	T	ENSMUST00000035371.9:c.1674C>T	N558delinsN	CLINVAR-H0108308	CLINVAR-H0108308-M01-V01	CLINVAR	796594.0	False	False	False	False	False	88
SV2A	ENSG00000159164.5	ENST00000369146.3	chr1	12	-	True	149879364	149879364	C	G	ENST00000369146.3:c.1566G>C	K522N	Missense	E_9	SNP	True	0	Class 0: This mutation can be originally modeled.	39aa	49aa	Sv2a	ENSMUSG00000038486.10	ENSMUST00000035371.9	chr3	12	+	SNP	Missense	E_9	96097964.0	96097964.0	G	C	ENSMUST00000035371.9:c.1566G>C	K522N	96097964.0	96097964.0	G	C	ENSMUST00000035371.9:c.1566G>C	K522N	CLINVAR-H0108309	CLINVAR-H0108309-M01-V01	CLINVAR	2472934.0	False	False	False	False	False	88
SV2A	ENSG00000159164.5	ENST00000369146.3	chr1	12	-	True	149879618	149879618	C	T	ENST00000369146.3:c.1520G>A	R507Q	Missense	E_8	SNP	True	0	Class 0: This mutation can be originally modeled.	24aa	64aa	Sv2a	ENSMUSG00000038486.10	ENSMUST00000035371.9	chr3	12	+	SNP	Missense	E_8	96097739.0	96097739.0	G	A	ENSMUST00000035371.9:c.1520G>A	R507Q	96097739.0	96097739.0	G	A	ENSMUST00000035371.9:c.1520G>A	R507Q	CLINVAR-H0108311	CLINVAR-H0108311-M01-V01	CLINVAR	2521329.0	False	False	False	False	False	88
SV2A	ENSG00000159164.5	ENST00000369146.3	chr1	12	-	True	149879680	149879680	C	T	ENST00000369146.3:c.1458G>A	V486delinsV	Silent	E_8	SNP	True	0	Class 0: This mutation can be originally modeled.	3aa	85aa	Sv2a	ENSMUSG00000038486.10	ENSMUST00000035371.9	chr3	12	+	SNP	Silent	E_8	96097677.0	96097677.0	G	A	ENSMUST00000035371.9:c.1458G>A	V486delinsV	96097677.0	96097677.0	G	A	ENSMUST00000035371.9:c.1458G>A	V486delinsV	CLINVAR-H0108312	CLINVAR-H0108312-M01-V01	CLINVAR	2639152.0	False	False	False	False	False	88
SV2A	ENSG00000159164.5	ENST00000369146.3	chr1	12	-	True	149879720	149879720	C	T	ENST00000369146.3:c.1418G>A	R473H	Missense	E_8	SNP	True	0	Class 0: This mutation can be originally modeled.	32aa	8aa	Sv2a	ENSMUSG00000038486.10	ENSMUST00000035371.9	chr3	12	+	SNP	Missense	E_8	96097637.0	96097637.0	G	A	ENSMUST00000035371.9:c.1418G>A	R473H	96097637.0	96097637.0	G	A	ENSMUST00000035371.9:c.1418G>A	R473H	CLINVAR-H0108313	CLINVAR-H0108313-M01-V01	CLINVAR	2274289.0	False	False	False	False	False	40
SV2A	ENSG00000159164.5	ENST00000369146.3	chr1	12	-	True	149879742	149879742	C	T	ENST00000369146.3:c.1396G>A	V466I	Missense	E_8	SNP	True	0	Class 0: This mutation can be originally modeled.	25aa	15aa	Sv2a	ENSMUSG00000038486.10	ENSMUST00000035371.9	chr3	12	+	SNP	Missense	E_8	96097615.0	96097615.0	G	A	ENSMUST00000035371.9:c.1396G>A	V466I	96097615.0	96097615.0	G	A	ENSMUST00000035371.9:c.1396G>A	V466I	CLINVAR-H0108314	CLINVAR-H0108314-M01-V01	CLINVAR	2598249.0	False	False	False	False	False	40
SV2A	ENSG00000159164.5	ENST00000369146.3	chr1	12	-	True	149880785	149880785	G	A	ENST00000369146.3:c.1338C>T	I446delinsI	Silent	E_7	SNP	True	0	Class 0: This mutation can be originally modeled.	5aa	35aa	Sv2a	ENSMUSG00000038486.10	ENSMUST00000035371.9	chr3	12	+	SNP	Silent	E_7	96097014.0	96097014.0	C	T	ENSMUST00000035371.9:c.1338C>T	I446delinsI	96097014.0	96097014.0	C	T	ENSMUST00000035371.9:c.1338C>T	I446delinsI	CLINVAR-H0108315	CLINVAR-H0108315-M01-V01	CLINVAR	791608.0	False	False	False	False	False	40
SV2A	ENSG00000159164.5	ENST00000369146.3	chr1	12	-	True	149880792	149880792	C	T	ENST00000369146.3:c.1331G>A	R444Q	Missense	E_7	SNP	True	0	Class 0: This mutation can be originally modeled.	3aa	37aa	Sv2a	ENSMUSG00000038486.10	ENSMUST00000035371.9	chr3	12	+	SNP	Missense	E_7	96097007.0	96097007.0	G	A	ENSMUST00000035371.9:c.1331G>A	R444Q	96097007.0	96097007.0	G	A	ENSMUST00000035371.9:c.1331G>A	R444Q	CLINVAR-H0108316	CLINVAR-H0108316-M01-V01	CLINVAR	2619705.0	False	False	False	False	False	40
SV2A	ENSG00000159164.5	ENST00000369146.3	chr1	12	-	True	149880799	149880799	C	T	ENST00000369146.3:c.1324G>A	E442K	Missense	E_7	SNP	True	0	Class 0: This mutation can be originally modeled.	1aa	39aa	Sv2a	ENSMUSG00000038486.10	ENSMUST00000035371.9	chr3	12	+	SNP	Missense	E_7	96097000.0	96097000.0	G	A	ENSMUST00000035371.9:c.1324G>A	E442K	96097000.0	96097000.0	G	A	ENSMUST00000035371.9:c.1324G>A	E442K	CLINVAR-H0108317	CLINVAR-H0108317-M01-V01	CLINVAR	2348933.0	False	False	False	False	False	40
SV2A	ENSG00000159164.5	ENST00000369146.3	chr1	12	-	True	149881384	149881384	C	T	ENST00000369146.3:c.1148G>A	R383Q	Missense	E_5	SNP	True	0	Class 0: This mutation can be originally modeled.	228aa	56aa	Sv2a	ENSMUSG00000038486.10	ENSMUST00000035371.9	chr3	12	+	SNP	Missense	E_5	96096436.0	96096436.0	G	A	ENSMUST00000035371.9:c.1148G>A	R383Q	96096436.0	96096436.0	G	A	ENSMUST00000035371.9:c.1148G>A	R383Q	CLINVAR-H0108318	CLINVAR-H0108318-M01-V01	CLINVAR	208789.0	False	False	False	False	False	284
SV2A	ENSG00000159164.5	ENST00000369146.3	chr1	12	-	True	149882128	149882128	G	A	ENST00000369146.3:c.1083C>T	F361delinsF	Silent	E_4	SNP	True	0	Class 0: This mutation can be originally modeled.	206aa	78aa	Sv2a	ENSMUSG00000038486.10	ENSMUST00000035371.9	chr3	12	+	SNP	Silent	E_4	96095768.0	96095768.0	C	T	ENSMUST00000035371.9:c.1083C>T	F361delinsF	96095768.0	96095768.0	C	T	ENSMUST00000035371.9:c.1083C>T	F361delinsF	CLINVAR-H0108319	CLINVAR-H0108319-M01-V01	CLINVAR	718000.0	False	False	False	False	False	284
SV2A	ENSG00000159164.5	ENST00000369146.3	chr1	12	-	True	149882156	149882156	G	A	ENST00000369146.3:c.1055C>T	T352I	Missense	E_4	SNP	True	0	Class 0: This mutation can be originally modeled.	197aa	87aa	Sv2a	ENSMUSG00000038486.10	ENSMUST00000035371.9	chr3	12	+	SNP	Missense	E_4	96095740.0	96095740.0	C	T	ENSMUST00000035371.9:c.1055C>T	T352I	96095740.0	96095740.0	C	T	ENSMUST00000035371.9:c.1055C>T	T352I	CLINVAR-H0108320	CLINVAR-H0108320-M01-V01	CLINVAR	2251300.0	False	False	False	False	False	284
SV2A	ENSG00000159164.5	ENST00000369146.3	chr1	12	-	True	149882193	149882193	A	C	ENST00000369146.3:c.1018T>G	C340G	Missense	E_4	SNP	True	0	Class 0: This mutation can be originally modeled.	185aa	99aa	Sv2a	ENSMUSG00000038486.10	ENSMUST00000035371.9	chr3	12	+	SNP	Missense	E_4	96095703.0	96095703.0	T	G	ENSMUST00000035371.9:c.1018T>G	C340G	96095703.0	96095703.0	T	G	ENSMUST00000035371.9:c.1018T>G	C340G	CLINVAR-H0108321	CLINVAR-H0108321-M01-V01	CLINVAR	2284895.0	False	False	False	False	False	284
SV2A	ENSG00000159164.5	ENST00000369146.3	chr1	12	-	True	149882415	149882415	G	A	ENST00000369146.3:c.918C>T	Y306delinsY	Silent	E_3	SNP	True	0	Class 0: This mutation can be originally modeled.	151aa	133aa	Sv2a	ENSMUSG00000038486.10	ENSMUST00000035371.9	chr3	12	+	SNP	Silent	E_3	96095526.0	96095526.0	T	T	ENSMUST00000035371.9:c.918T>T	Y306delinsY	96095526.0	96095526.0	T	T	ENSMUST00000035371.9:c.918T>T	Y306delinsY	CLINVAR-H0108322	CLINVAR-H0108322-M01-V01	CLINVAR	769530.0	False	False	False	False	False	284
SV2A	ENSG00000159164.5	ENST00000369146.3	chr1	12	-	True	149882420	149882420	C	T	ENST00000369146.3:c.913G>A	V305M	Missense	E_3	SNP	True	0	Class 0: This mutation can be originally modeled.	150aa	134aa	Sv2a	ENSMUSG00000038486.10	ENSMUST00000035371.9	chr3	12	+	SNP	Missense	E_3	96095521.0	96095521.0	G	A	ENSMUST00000035371.9:c.913G>A	V305M	96095521.0	96095521.0	G	A	ENSMUST00000035371.9:c.913G>A	V305M	CLINVAR-H0108323	CLINVAR-H0108323-M01-V01	CLINVAR	2369956.0	False	False	False	False	False	284
SV2A	ENSG00000159164.5	ENST00000369146.3	chr1	12	-	True	149882499	149882499	G	A	ENST00000369146.3:c.834C>T	S278delinsS	Silent	E_3	SNP	True	0	Class 0: This mutation can be originally modeled.	123aa	161aa	Sv2a	ENSMUSG00000038486.10	ENSMUST00000035371.9	chr3	12	+	SNP	Silent	E_3	96095442.0	96095442.0	C	T	ENSMUST00000035371.9:c.834C>T	S278delinsS	96095442.0	96095442.0	C	T	ENSMUST00000035371.9:c.834C>T	S278delinsS	CLINVAR-H0108325	CLINVAR-H0108325-M01-V01	CLINVAR	2639153.0	False	False	False	False	False	284
SV2A	ENSG00000159164.5	ENST00000369146.3	chr1	12	-	True	149883420	149883420	G	A	ENST00000369146.3:c.735C>T	F245delinsF	Silent	E_2	SNP	True	0	Class 0: This mutation can be originally modeled.	90aa	194aa	Sv2a	ENSMUSG00000038486.10	ENSMUST00000035371.9	chr3	12	+	SNP	Silent	E_2	96094401.0	96094401.0	C	T	ENSMUST00000035371.9:c.735C>T	F245delinsF	96094401.0	96094401.0	C	T	ENSMUST00000035371.9:c.735C>T	F245delinsF	CLINVAR-H0108326	CLINVAR-H0108326-M01-V01	CLINVAR	2639154.0	False	False	False	False	False	284
SV2A	ENSG00000159164.5	ENST00000369146.3	chr1	12	-	True	149884820	149884820	G	A	ENST00000369146.3:c.573C>T	P191delinsP	Silent	E_1	SNP	True	0	Class 0: This mutation can be originally modeled.	36aa	248aa	Sv2a	ENSMUSG00000038486.10	ENSMUST00000035371.9	chr3	12	+	SNP	Silent	E_1	96092874.0	96092874.0	C	T	ENSMUST00000035371.9:c.573C>T	P191delinsP	96092874.0	96092874.0	C	T	ENSMUST00000035371.9:c.573C>T	P191delinsP	CLINVAR-H0108327	CLINVAR-H0108327-M01-V01	CLINVAR	2639155.0	False	False	False	False	False	284
SV2A	ENSG00000159164.5	ENST00000369146.3	chr1	12	-	True	149884829	149884829	G	A	ENST00000369146.3:c.564C>T	F188delinsF	Silent	E_1	SNP	True	0	Class 0: This mutation can be originally modeled.	33aa	251aa	Sv2a	ENSMUSG00000038486.10	ENSMUST00000035371.9	chr3	12	+	SNP	Silent	E_1	96092865.0	96092865.0	T	T	ENSMUST00000035371.9:c.564T>T	F188delinsF	96092865.0	96092865.0	T	T	ENSMUST00000035371.9:c.564T>T	F188delinsF	CLINVAR-H0108328	CLINVAR-H0108328-M01-V01	CLINVAR	711773.0	False	False	False	False	False	284
SV2A	ENSG00000159164.5	ENST00000369146.3	chr1	12	-	True	149884909	149884909	C	T	ENST00000369146.3:c.484G>A	G162S	Missense	E_1	SNP	True	0	Class 0: This mutation can be originally modeled.	7aa	277aa	Sv2a	ENSMUSG00000038486.10	ENSMUST00000035371.9	chr3	12	+	SNP	Missense	E_1	96092785.0	96092785.0	G	A	ENSMUST00000035371.9:c.484G>A	G162S	96092785.0	96092785.0	G	A	ENSMUST00000035371.9:c.484G>A	G162S	CLINVAR-H0108329	CLINVAR-H0108329-M01-V01	CLINVAR	2558708.0	False	False	False	False	False	284
SV2A	ENSG00000159164.5	ENST00000369146.3	chr1	12	-	True	149884947	149884947	G	A	ENST00000369146.3:c.446C>T	A149V	Missense	E_1	SNP	True	0	Class 0: This mutation can be originally modeled.	4aa	4aa	Sv2a	ENSMUSG00000038486.10	ENSMUST00000035371.9	chr3	12	+	SNP	Missense	E_1	96092747.0	96092747.0	C	T	ENSMUST00000035371.9:c.446C>T	A149V	96092747.0	96092747.0	C	T	ENSMUST00000035371.9:c.446C>T	A149V	CLINVAR-H0108330	CLINVAR-H0108330-M01-V01	CLINVAR	2337401.0	False	False	False	False	False	8
SV2A	ENSG00000159164.5	ENST00000369146.3	chr1	12	-	True	149884959	149884959	C	G	ENST00000369146.3:c.434G>C	R145P	Missense	E_1	SNP	True	0	Class 0: This mutation can be originally modeled.	0aa	8aa	Sv2a	ENSMUSG00000038486.10	ENSMUST00000035371.9	chr3	12	+	SNP	Missense	E_1	96092735.0	96092735.0	G	C	ENSMUST00000035371.9:c.434G>C	R145P	96092735.0	96092735.0	G	C	ENSMUST00000035371.9:c.434G>C	R145P	CLINVAR-H0108331	CLINVAR-H0108331-M01-V01	CLINVAR	2273118.0	False	False	False	False	False	8
SV2A	ENSG00000159164.5	ENST00000369146.3	chr1	12	-	True	149884976	149884976	T	C	ENST00000369146.3:c.417A>G	A139delinsA	Silent	E_1	SNP	True	0	Class 0: This mutation can be originally modeled.	67aa	4aa	Sv2a	ENSMUSG00000038486.10	ENSMUST00000035371.9	chr3	12	+	SNP	Silent	E_1	96092718.0	96092718.0	G	G	ENSMUST00000035371.9:c.417G>G	A139delinsA	96092718.0	96092718.0	G	G	ENSMUST00000035371.9:c.417G>G	A139delinsA	CLINVAR-H0108332	CLINVAR-H0108332-M01-V01	CLINVAR	739310.0	False	False	False	False	False	71
SV2A	ENSG00000159164.5	ENST00000369146.3	chr1	12	-	True	149884987	149884987	G	A	ENST00000369146.3:c.406C>T	R136W	Missense	E_1	SNP	True	0	Class 0: This mutation can be originally modeled.	64aa	7aa	Sv2a	ENSMUSG00000038486.10	ENSMUST00000035371.9	chr3	12	+	SNP	Missense	E_1	96092707.0	96092707.0	C	T	ENSMUST00000035371.9:c.406C>T	R136W	96092707.0	96092707.0	C	T	ENSMUST00000035371.9:c.406C>T	R136W	CLINVAR-H0108333	CLINVAR-H0108333-M01-V01	CLINVAR	2261298.0	False	False	False	False	False	71
SV2A	ENSG00000159164.5	ENST00000369146.3	chr1	12	-	True	149885023	149885023	C	A	ENST00000369146.3:c.370G>T	G124W	Missense	E_1	SNP	True	0	Class 0: This mutation can be originally modeled.	52aa	19aa	Sv2a	ENSMUSG00000038486.10	ENSMUST00000035371.9	chr3	12	+	SNP	Missense	E_1	96092671.0	96092671.0	G	T	ENSMUST00000035371.9:c.370G>T	G124W	96092671.0	96092671.0	G	T	ENSMUST00000035371.9:c.370G>T	G124W	CLINVAR-H0108334	CLINVAR-H0108334-M01-V01	CLINVAR	2309111.0	False	False	False	False	False	71
SV2A	ENSG00000159164.5	ENST00000369146.3	chr1	12	-	True	149885062	149885062	C	G	ENST00000369146.3:c.331G>C	E111Q	Missense	E_1	SNP	True	0	Class 0: This mutation can be originally modeled.	39aa	32aa	Sv2a	ENSMUSG00000038486.10	ENSMUST00000035371.9	chr3	12	+	SNP	Missense	E_1	96092632.0	96092632.0	G	C	ENSMUST00000035371.9:c.331G>C	E111Q	96092632.0	96092632.0	G	C	ENSMUST00000035371.9:c.331G>C	E111Q	CLINVAR-H0108335	CLINVAR-H0108335-M01-V01	CLINVAR	2526994.0	False	False	False	False	False	71
SV2A	ENSG00000159164.5	ENST00000369146.3	chr1	12	-	True	149885214	149885214	G	A	ENST00000369146.3:c.179C>T	A60V	Missense	E_1	SNP	True	0	Class 0: This mutation can be originally modeled.	59aa	1aa	Sv2a	ENSMUSG00000038486.10	ENSMUST00000035371.9	chr3	12	+	SNP	Missense	E_1	96092480.0	96092480.0	C	T	ENSMUST00000035371.9:c.179C>T	A60V	96092480.0	96092480.0	C	T	ENSMUST00000035371.9:c.179C>T	A60V	CLINVAR-H0108337	CLINVAR-H0108337-M01-V01	CLINVAR	2621909.0	False	False	False	False	False	60
SV2A	ENSG00000159164.5	ENST00000369146.3	chr1	12	-	True	149885234	149885234	A	C	ENST00000369146.3:c.159T>G	D53E	Missense	E_1	SNP	True	0	Class 0: This mutation can be originally modeled.	52aa	8aa	Sv2a	ENSMUSG00000038486.10	ENSMUST00000035371.9	chr3	12	+	SNP	Missense	E_1	96092460.0	96092460.0	C	G	ENSMUST00000035371.9:c.159C>G	D53E	96092460.0	96092460.0	C	G	ENSMUST00000035371.9:c.159C>G	D53E	CLINVAR-H0108338	CLINVAR-H0108338-M01-V01	CLINVAR	2261032.0	False	False	False	False	False	60
SV2A	ENSG00000159164.5	ENST00000369146.3	chr1	12	-	True	149885276	149885276	G	A	ENST00000369146.3:c.117C>T	D39delinsD	Silent	E_1	SNP	True	0	Class 0: This mutation can be originally modeled.	38aa	22aa	Sv2a	ENSMUSG00000038486.10	ENSMUST00000035371.9	chr3	12	+	SNP	Silent	E_1	96092418.0	96092418.0	T	T	ENSMUST00000035371.9:c.117T>T	D39delinsD	96092418.0	96092418.0	T	T	ENSMUST00000035371.9:c.117T>T	D39delinsD	CLINVAR-H0108339	CLINVAR-H0108339-M01-V01	CLINVAR	753251.0	False	False	False	False	False	60
SV2A	ENSG00000159164.5	ENST00000369146.3	chr1	12	-	True	149885355	149885355	C	T	ENST00000369146.3:c.38G>A	R13H	Missense	E_1	SNP	True	0	Class 0: This mutation can be originally modeled.	12aa	48aa	Sv2a	ENSMUSG00000038486.10	ENSMUST00000035371.9	chr3	12	+	SNP	Missense	E_1	96092339.0	96092339.0	G	A	ENSMUST00000035371.9:c.38G>A	R13H	96092339.0	96092339.0	G	A	ENSMUST00000035371.9:c.38G>A	R13H	CLINVAR-H0108340	CLINVAR-H0108340-M01-V01	CLINVAR	2457725.0	False	False	False	False	False	60
SV2A	ENSG00000159164.5	ENST00000369146.3	chr1	12	-	True	149885356	149885356	G	A	ENST00000369146.3:c.37C>T	R13C	Missense	E_1	SNP	True	0	Class 0: This mutation can be originally modeled.	12aa	48aa	Sv2a	ENSMUSG00000038486.10	ENSMUST00000035371.9	chr3	12	+	SNP	Missense	E_1	96092338.0	96092338.0	C	T	ENSMUST00000035371.9:c.37C>T	R13C	96092338.0	96092338.0	C	T	ENSMUST00000035371.9:c.37C>T	R13C	CLINVAR-H0108341	CLINVAR-H0108341-M01-V01	CLINVAR	2269772.0	False	False	False	False	False	60
SV2A	ENSG00000159164.5	ENST00000369146.3	chr1	12	-	True	149885370	149885370	C	G	ENST00000369146.3:c.23G>C	R8P	Missense	E_1	SNP	True	0	Class 0: This mutation can be originally modeled.	7aa	53aa	Sv2a	ENSMUSG00000038486.10	ENSMUST00000035371.9	chr3	12	+	SNP	Missense	E_1	96092324.0	96092324.0	G	C	ENSMUST00000035371.9:c.23G>C	R8P	96092324.0	96092324.0	G	C	ENSMUST00000035371.9:c.23G>C	R8P	CLINVAR-H0108342	CLINVAR-H0108342-M01-V01	CLINVAR	2207867.0	False	False	False	False	False	60
SV2A	ENSG00000159164.5	ENST00000369146.3	chr1	12	-	True	149879372	149879372	G	A	ENST00000369146.3:c.1558C>T	R520W	Missense	E_9	SNP	True	1	Class 1: This mutation can be alternatively modeled.	37aa	51aa	Sv2a	ENSMUSG00000038486.10	ENSMUST00000035371.9	chr3	12	+	TNP	Missense	E_9	96097956.0	96097956.0	C	T	ENSMUST00000035371.9:c.1558C>T	R520C	96097956.0	96097958.0	CGT	TGG	ENSMUST00000035371.9:c.1558_1560CGT>TGG	R520W	CLINVAR-H0108310	CLINVAR-H0108310-M01-V01	CLINVAR	2515984.0	False	False	False	False	False	88
SV2A	ENSG00000159164.5	ENST00000369146.3	chr1	12	-	True	149882468	149882468	G	A	ENST00000369146.3:c.865C>T	R289*	Nonsense	E_3	SNP	True	1	Class 1: This mutation can be alternatively modeled.	134aa	150aa	Sv2a	ENSMUSG00000038486.10	ENSMUST00000035371.9	chr3	12	+	TNP	Nonsense	E_3	96095473.0	96095473.0	C	T	ENSMUST00000035371.9:c.865C>T	R289C	96095473.0	96095475.0	CGT	TAA	ENSMUST00000035371.9:c.865_867CGT>TAA	R289*	CLINVAR-H0108324	CLINVAR-H0108324-M01-V01	CLINVAR	2504572.0	False	False	False	False	False	284
SV2A	ENSG00000159164.5	ENST00000369146.3	chr1	12	-	True	149882468	149882468	G	A	ENST00000369146.3:c.865C>T	R289*	Nonsense	E_3	SNP	True	1	Class 1: This mutation can be alternatively modeled.	134aa	150aa	Sv2a	ENSMUSG00000038486.10	ENSMUST00000035371.9	chr3	12	+	TNP	Nonsense	E_3	96095473.0	96095473.0	C	T	ENSMUST00000035371.9:c.865C>T	R289C	96095473.0	96095475.0	CGT	TAG	ENSMUST00000035371.9:c.865_867CGT>TAG	R289*	CLINVAR-H0108324	CLINVAR-H0108324-M01-V02	CLINVAR	2504572.0	False	False	False	False	False	284
SV2A	ENSG00000159164.5	ENST00000369146.3	chr1	12	-	True	149882468	149882468	G	A	ENST00000369146.3:c.865C>T	R289*	Nonsense	E_3	SNP	True	1	Class 1: This mutation can be alternatively modeled.	134aa	150aa	Sv2a	ENSMUSG00000038486.10	ENSMUST00000035371.9	chr3	12	+	TNP	Nonsense	E_3	96095473.0	96095473.0	C	T	ENSMUST00000035371.9:c.865C>T	R289C	96095473.0	96095475.0	CGT	TGA	ENSMUST00000035371.9:c.865_867CGT>TGA	R289*	CLINVAR-H0108324	CLINVAR-H0108324-M01-V03	CLINVAR	2504572.0	False	False	False	False	False	284
SV2B	ENSG00000185518.7	ENST00000394232.1	chr15	12	+	True	91769578	91769578	G	C	ENST00000394232.1:c.85G>C	E29Q	Missense	E_1	SNP	True	0	Class 0: This mutation can be originally modeled.	1aa	31aa	Sv2b	ENSMUSG00000053025.14	ENSMUST00000165175.8	chr7	12	-	SNP	Missense	E_1	74856204.0	74856204.0	C	G	ENSMUST00000165175.8:c.85G>C	E29Q	74856204.0	74856204.0	C	G	ENSMUST00000165175.8:c.85G>C	E29Q	CLINVAR-H1693687	CLINVAR-H1693687-M01-V01	CLINVAR	2244405.0	False	False	False	False	False	32
SV2B	ENSG00000185518.7	ENST00000394232.1	chr15	12	+	True	91769626	91769626	A	G	ENST00000394232.1:c.133A>G	I45V	Missense	E_1	SNP	True	0	Class 0: This mutation can be originally modeled.	17aa	15aa	Sv2b	ENSMUSG00000053025.14	ENSMUST00000165175.8	chr7	12	-	SNP	Missense	E_1	74856156.0	74856156.0	T	C	ENSMUST00000165175.8:c.133A>G	I45V	74856156.0	74856156.0	T	C	ENSMUST00000165175.8:c.133A>G	I45V	CLINVAR-H1693688	CLINVAR-H1693688-M01-V01	CLINVAR	2284320.0	False	False	False	False	False	32
SV2B	ENSG00000185518.7	ENST00000394232.1	chr15	12	+	True	91769650	91769650	A	G	ENST00000394232.1:c.157A>G	I53V	Missense	E_1	SNP	True	0	Class 0: This mutation can be originally modeled.	25aa	7aa	Sv2b	ENSMUSG00000053025.14	ENSMUST00000165175.8	chr7	12	-	SNP	Missense	E_1	74856132.0	74856132.0	T	C	ENSMUST00000165175.8:c.157A>G	I53V	74856132.0	74856132.0	T	C	ENSMUST00000165175.8:c.157A>G	I53V	CLINVAR-H1693689	CLINVAR-H1693689-M01-V01	CLINVAR	2358444.0	False	False	False	False	False	32
SV2B	ENSG00000185518.7	ENST00000394232.1	chr15	12	+	True	91769730	91769730	C	A	ENST00000394232.1:c.237C>A	D79E	Missense	E_1	SNP	True	0	Class 0: This mutation can be originally modeled.	0aa	5aa	Sv2b	ENSMUSG00000053025.14	ENSMUST00000165175.8	chr7	12	-	SNP	Missense	E_1	74856052.0	74856052.0	G	T	ENSMUST00000165175.8:c.237C>A	D79E	74856052.0	74856052.0	G	T	ENSMUST00000165175.8:c.237C>A	D79E	CLINVAR-H1693690	CLINVAR-H1693690-M01-V01	CLINVAR	2612676.0	False	False	False	False	False	5
SV2B	ENSG00000185518.7	ENST00000394232.1	chr15	12	+	True	91769809	91769809	C	T	ENST00000394232.1:c.316C>T	R106C	Missense	E_1	SNP	True	0	Class 0: This mutation can be originally modeled.	6aa	3aa	Sv2b	ENSMUSG00000053025.14	ENSMUST00000165175.8	chr7	12	-	SNP	Missense	E_1	74855973.0	74855973.0	G	A	ENSMUST00000165175.8:c.316C>T	R106C	74855973.0	74855973.0	G	A	ENSMUST00000165175.8:c.316C>T	R106C	CLINVAR-H1693692	CLINVAR-H1693692-M01-V01	CLINVAR	2233623.0	False	False	False	False	False	9
SV2B	ENSG00000185518.7	ENST00000394232.1	chr15	12	+	True	91769833	91769833	G	A	ENST00000394232.1:c.340G>A	V114I	Missense	E_1	SNP	True	0	Class 0: This mutation can be originally modeled.	3aa	11aa	Sv2b	ENSMUSG00000053025.14	ENSMUST00000165175.8	chr7	12	-	SNP	Missense	E_1	74855949.0	74855949.0	C	T	ENSMUST00000165175.8:c.340G>A	V114I	74855949.0	74855949.0	C	T	ENSMUST00000165175.8:c.340G>A	V114I	CLINVAR-H1693693	CLINVAR-H1693693-M01-V01	CLINVAR	2484151.0	False	False	False	False	False	14
SV2B	ENSG00000185518.7	ENST00000394232.1	chr15	12	+	True	91769840	91769840	G	A	ENST00000394232.1:c.347G>A	G116D	Missense	E_1	SNP	True	0	Class 0: This mutation can be originally modeled.	5aa	9aa	Sv2b	ENSMUSG00000053025.14	ENSMUST00000165175.8	chr7	12	-	SNP	Missense	E_1	74855942.0	74855942.0	C	T	ENSMUST00000165175.8:c.347G>A	G116D	74855942.0	74855942.0	C	T	ENSMUST00000165175.8:c.347G>A	G116D	CLINVAR-H1693694	CLINVAR-H1693694-M01-V01	CLINVAR	2282285.0	False	False	False	False	False	14
SV2B	ENSG00000185518.7	ENST00000394232.1	chr15	12	+	True	91795135	91795135	A	T	ENST00000394232.1:c.538A>T	M180L	Missense	E_2	SNP	True	0	Class 0: This mutation can be originally modeled.	3aa	3aa	Sv2b	ENSMUSG00000053025.14	ENSMUST00000165175.8	chr7	12	-	SNP	Missense	E_2	74807111.0	74807111.0	T	A	ENSMUST00000165175.8:c.538A>T	M180L	74807111.0	74807111.0	T	A	ENSMUST00000165175.8:c.538A>T	M180L	CLINVAR-H1693695	CLINVAR-H1693695-M01-V01	CLINVAR	2291583.0	False	False	False	False	False	6
SV2B	ENSG00000185518.7	ENST00000394232.1	chr15	12	+	True	91795601	91795601	T	C	ENST00000394232.1:c.635T>C	I212T	Missense	E_3	SNP	True	0	Class 0: This mutation can be originally modeled.	27aa	2aa	Sv2b	ENSMUSG00000053025.14	ENSMUST00000165175.8	chr7	12	-	SNP	Missense	E_3	74806504.0	74806504.0	A	G	ENSMUST00000165175.8:c.635T>C	I212T	74806504.0	74806504.0	A	G	ENSMUST00000165175.8:c.635T>C	I212T	CLINVAR-H1693697	CLINVAR-H1693697-M01-V01	CLINVAR	2355522.0	False	False	False	False	False	29
SV2B	ENSG00000185518.7	ENST00000394232.1	chr15	12	+	True	91795721	91795721	C	T	ENST00000394232.1:c.755C>T	A252V	Missense	E_3	SNP	True	0	Class 0: This mutation can be originally modeled.	3aa	34aa	Sv2b	ENSMUSG00000053025.14	ENSMUST00000165175.8	chr7	12	-	SNP	Missense	E_3	74806384.0	74806384.0	G	A	ENSMUST00000165175.8:c.755C>T	A252V	74806384.0	74806384.0	G	A	ENSMUST00000165175.8:c.755C>T	A252V	CLINVAR-H1693699	CLINVAR-H1693699-M01-V01	CLINVAR	2228028.0	False	False	False	False	False	37
SV2B	ENSG00000185518.7	ENST00000394232.1	chr15	12	+	True	91801680	91801680	C	T	ENST00000394232.1:c.814C>T	H272Y	Missense	E_4	SNP	True	0	Class 0: This mutation can be originally modeled.	23aa	14aa	Sv2b	ENSMUSG00000053025.14	ENSMUST00000165175.8	chr7	12	-	SNP	Missense	E_4	74798807.0	74798807.0	G	A	ENSMUST00000165175.8:c.814C>T	H272Y	74798807.0	74798807.0	G	A	ENSMUST00000165175.8:c.814C>T	H272Y	CLINVAR-H1693700	CLINVAR-H1693700-M01-V01	CLINVAR	2615403.0	False	False	False	False	False	37
SV2B	ENSG00000185518.7	ENST00000394232.1	chr15	12	+	True	91810806	91810806	T	A	ENST00000394232.1:c.1141T>A	C381S	Missense	E_7	SNP	True	0	Class 0: This mutation can be originally modeled.	12aa	17aa	Sv2b	ENSMUSG00000053025.14	ENSMUST00000165175.8	chr7	12	-	SNP	Missense	E_7	74789891.0	74789891.0	A	T	ENSMUST00000165175.8:c.1141T>A	C381S	74789891.0	74789891.0	A	T	ENSMUST00000165175.8:c.1141T>A	C381S	CLINVAR-H1693701	CLINVAR-H1693701-M01-V01	CLINVAR	2593313.0	False	False	False	False	False	29
SV2B	ENSG00000185518.7	ENST00000394232.1	chr15	12	+	True	91810809	91810809	G	A	ENST00000394232.1:c.1144G>A	V382M	Missense	E_7	SNP	True	0	Class 0: This mutation can be originally modeled.	13aa	16aa	Sv2b	ENSMUSG00000053025.14	ENSMUST00000165175.8	chr7	12	-	SNP	Missense	E_7	74789888.0	74789888.0	C	T	ENSMUST00000165175.8:c.1144G>A	V382M	74789888.0	74789888.0	C	T	ENSMUST00000165175.8:c.1144G>A	V382M	CLINVAR-H1693702	CLINVAR-H1693702-M01-V01	CLINVAR	2408629.0	False	False	False	False	False	29
SV2B	ENSG00000185518.7	ENST00000394232.1	chr15	12	+	True	91810813	91810813	T	C	ENST00000394232.1:c.1148T>C	M383T	Missense	E_7	SNP	True	0	Class 0: This mutation can be originally modeled.	14aa	15aa	Sv2b	ENSMUSG00000053025.14	ENSMUST00000165175.8	chr7	12	-	SNP	Missense	E_7	74789884.0	74789884.0	A	G	ENSMUST00000165175.8:c.1148T>C	M383T	74789884.0	74789884.0	A	G	ENSMUST00000165175.8:c.1148T>C	M383T	CLINVAR-H1693703	CLINVAR-H1693703-M01-V01	CLINVAR	2616022.0	False	False	False	False	False	29
SV2B	ENSG00000185518.7	ENST00000394232.1	chr15	12	+	True	91810818	91810818	C	A	ENST00000394232.1:c.1153C>A	P385T	Missense	E_7	SNP	True	0	Class 0: This mutation can be originally modeled.	16aa	13aa	Sv2b	ENSMUSG00000053025.14	ENSMUST00000165175.8	chr7	12	-	SNP	Missense	E_7	74789879.0	74789879.0	G	T	ENSMUST00000165175.8:c.1153C>A	P385T	74789879.0	74789879.0	G	T	ENSMUST00000165175.8:c.1153C>A	P385T	CLINVAR-H1693704	CLINVAR-H1693704-M01-V01	CLINVAR	2481236.0	False	False	False	False	False	29
SV2B	ENSG00000185518.7	ENST00000394232.1	chr15	12	+	True	91811749	91811749	G	A	ENST00000394232.1:c.1287G>A	V429delinsV	Silent	E_8	SNP	True	0	Class 0: This mutation can be originally modeled.	26aa	6aa	Sv2b	ENSMUSG00000053025.14	ENSMUST00000165175.8	chr7	12	-	SNP	Silent	E_8	74786132.0	74786132.0	C	T	ENSMUST00000165175.8:c.1287G>A	V429delinsV	74786132.0	74786132.0	C	T	ENSMUST00000165175.8:c.1287G>A	V429delinsV	CLINVAR-H1693705	CLINVAR-H1693705-M01-V01	CLINVAR	1272960.0	False	False	False	False	False	32
SV2B	ENSG00000185518.7	ENST00000394232.1	chr15	12	+	True	91811804	91811804	A	G	ENST00000394232.1:c.1342A>G	I448V	Missense	E_8	SNP	True	0	Class 0: This mutation can be originally modeled.	11aa	11aa	Sv2b	ENSMUSG00000053025.14	ENSMUST00000165175.8	chr7	12	-	SNP	Missense	E_8	74786077.0	74786077.0	T	C	ENSMUST00000165175.8:c.1342A>G	I448V	74786077.0	74786077.0	T	C	ENSMUST00000165175.8:c.1342A>G	I448V	CLINVAR-H1693706	CLINVAR-H1693706-M01-V01	CLINVAR	2471014.0	False	False	False	False	False	22
SV2B	ENSG00000185518.7	ENST00000394232.1	chr15	12	+	True	91825068	91825068	A	C	ENST00000394232.1:c.1484A>C	E495A	Missense	E_9	SNP	True	0	Class 0: This mutation can be originally modeled.	18aa	2aa	Sv2b	ENSMUSG00000053025.14	ENSMUST00000165175.8	chr7	12	-	SNP	Missense	E_9	74775342.0	74775342.0	T	G	ENSMUST00000165175.8:c.1484A>C	E495A	74775342.0	74775342.0	T	G	ENSMUST00000165175.8:c.1484A>C	E495A	CLINVAR-H1693707	CLINVAR-H1693707-M01-V01	CLINVAR	2207058.0	False	False	False	False	False	20
SV2B	ENSG00000185518.7	ENST00000394232.1	chr15	12	+	True	91827280	91827280	C	T	ENST00000394232.1:c.1537C>T	R513W	Missense	E_10	SNP	True	0	Class 0: This mutation can be originally modeled.	6aa	16aa	Sv2b	ENSMUSG00000053025.14	ENSMUST00000165175.8	chr7	12	-	SNP	Missense	E_10	74773933.0	74773933.0	G	A	ENSMUST00000165175.8:c.1537C>T	R513W	74773933.0	74773933.0	G	A	ENSMUST00000165175.8:c.1537C>T	R513W	CLINVAR-H1693708	CLINVAR-H1693708-M01-V01	CLINVAR	161546.0	False	False	False	False	False	22
SV2B	ENSG00000185518.7	ENST00000394232.1	chr15	12	+	True	91827346	91827346	G	A	ENST00000394232.1:c.1603G>A	D535N	Missense	E_10	SNP	True	0	Class 0: This mutation can be originally modeled.	2aa	149aa	Sv2b	ENSMUSG00000053025.14	ENSMUST00000165175.8	chr7	12	-	SNP	Missense	E_10	74773867.0	74773867.0	C	T	ENSMUST00000165175.8:c.1603G>A	D535N	74773867.0	74773867.0	C	T	ENSMUST00000165175.8:c.1603G>A	D535N	CLINVAR-H1693709	CLINVAR-H1693709-M01-V01	CLINVAR	2315348.0	False	False	False	False	False	151
SV2B	ENSG00000185518.7	ENST00000394232.1	chr15	12	+	True	91832784	91832784	T	G	ENST00000394232.1:c.1742T>G	F581C	Missense	E_11	SNP	True	0	Class 0: This mutation can be originally modeled.	48aa	103aa	Sv2b	ENSMUSG00000053025.14	ENSMUST00000165175.8	chr7	12	-	SNP	Missense	E_11	74769799.0	74769799.0	A	C	ENSMUST00000165175.8:c.1742T>G	F581C	74769799.0	74769799.0	A	C	ENSMUST00000165175.8:c.1742T>G	F581C	CLINVAR-H1693710	CLINVAR-H1693710-M01-V01	CLINVAR	2365499.0	False	False	False	False	False	151
SV2B	ENSG00000185518.7	ENST00000394232.1	chr15	12	+	True	91832816	91832816	A	G	ENST00000394232.1:c.1774A>G	M592V	Missense	E_11	SNP	True	0	Class 0: This mutation can be originally modeled.	59aa	92aa	Sv2b	ENSMUSG00000053025.14	ENSMUST00000165175.8	chr7	12	-	SNP	Missense	E_11	74769767.0	74769767.0	T	C	ENSMUST00000165175.8:c.1774A>G	M592V	74769767.0	74769767.0	T	C	ENSMUST00000165175.8:c.1774A>G	M592V	CLINVAR-H1693711	CLINVAR-H1693711-M01-V01	CLINVAR	2305473.0	False	False	False	False	False	151
SV2B	ENSG00000185518.7	ENST00000394232.1	chr15	12	+	True	91832822	91832822	G	A	ENST00000394232.1:c.1780G>A	G594S	Missense	E_11	SNP	True	0	Class 0: This mutation can be originally modeled.	61aa	90aa	Sv2b	ENSMUSG00000053025.14	ENSMUST00000165175.8	chr7	12	-	SNP	Missense	E_11	74769761.0	74769761.0	C	T	ENSMUST00000165175.8:c.1780G>A	G594S	74769761.0	74769761.0	C	T	ENSMUST00000165175.8:c.1780G>A	G594S	CLINVAR-H1693712	CLINVAR-H1693712-M01-V01	CLINVAR	2412330.0	False	False	False	False	False	151
SV2B	ENSG00000185518.7	ENST00000394232.1	chr15	12	+	True	91832846	91832846	A	T	ENST00000394232.1:c.1804A>T	T602S	Missense	E_11	SNP	True	0	Class 0: This mutation can be originally modeled.	69aa	82aa	Sv2b	ENSMUSG00000053025.14	ENSMUST00000165175.8	chr7	12	-	SNP	Missense	E_11	74769737.0	74769737.0	T	A	ENSMUST00000165175.8:c.1804A>T	T602S	74769737.0	74769737.0	T	A	ENSMUST00000165175.8:c.1804A>T	T602S	CLINVAR-H1693713	CLINVAR-H1693713-M01-V01	CLINVAR	2388118.0	False	False	False	False	False	151
SV2B	ENSG00000185518.7	ENST00000394232.1	chr15	12	+	True	91835600	91835600	G	A	ENST00000394232.1:c.1870G>A	A624T	Missense	E_12	SNP	True	0	Class 0: This mutation can be originally modeled.	91aa	60aa	Sv2b	ENSMUSG00000053025.14	ENSMUST00000165175.8	chr7	12	-	SNP	Missense	E_12	74767525.0	74767525.0	C	T	ENSMUST00000165175.8:c.1870G>A	A624T	74767525.0	74767525.0	C	T	ENSMUST00000165175.8:c.1870G>A	A624T	CLINVAR-H1693714	CLINVAR-H1693714-M01-V01	CLINVAR	2288348.0	False	False	False	False	False	151
SV2B	ENSG00000185518.7	ENST00000394232.1	chr15	12	+	True	91795651	91795651	C	T	ENST00000394232.1:c.685C>T	R229W	Missense	E_3	SNP	True	1	Class 1: This mutation can be alternatively modeled.	13aa	18aa	Sv2b	ENSMUSG00000053025.14	ENSMUST00000165175.8	chr7	12	-	TNP	Missense	E_3	74806454.0	74806454.0	G	A	ENSMUST00000165175.8:c.685C>T	R229*	74806452.0	74806454.0	TCG	CCA	ENSMUST00000165175.8:c.685_687CGA>TGG	R229W	CLINVAR-H1693698	CLINVAR-H1693698-M01-V01	CLINVAR	2410586.0	False	False	False	False	False	31
SV2B	ENSG00000185518.7	ENST00000394232.1	chr15	12	+	True	91769763	91769763	G	C	ENST00000394232.1:c.270G>C	Q90H	Missense	E_1	SNP	False	4	Class 4: Mutated sequences are not identical.	0aa	0aa	Sv2b	ENSMUSG00000053025.14	ENSMUST00000165175.8	chr7	12	-																CLINVAR-H1693691		CLINVAR	2253553.0	False	False	False	False	False	0
SV2B	ENSG00000185518.7	ENST00000394232.1	chr15	12	+	True	91795147	91795147	G	A	ENST00000394232.1:c.550G>A	V184I	Missense	E_2	SNP	False	4	Class 4: Mutated sequences are not identical.	0aa	0aa	Sv2b	ENSMUSG00000053025.14	ENSMUST00000165175.8	chr7	12	-																CLINVAR-H1693696		CLINVAR	2526362.0	False	False	False	False	False	0
SV2C	ENSG00000122012.9	ENST00000502798.2	chr5	12	+	True	75427663	75427663	G	A	ENST00000502798.2:c.88G>A	V30M	Missense	E_1	SNP	True	0	Class 0: This mutation can be originally modeled.	9aa	30aa	Sv2c	ENSMUSG00000051111.17	ENSMUST00000161263.8	chr13	12	-	SNP	Missense	E_1	96225220.0	96225220.0	C	T	ENSMUST00000161263.8:c.88G>A	V30M	96225220.0	96225220.0	C	T	ENSMUST00000161263.8:c.88G>A	V30M	CLINVAR-H0672911	CLINVAR-H0672911-M01-V01	CLINVAR	2265194.0	False	False	False	False	False	39
SV2C	ENSG00000122012.9	ENST00000502798.2	chr5	12	+	True	75427720	75427720	T	C	ENST00000502798.2:c.145T>C	F49L	Missense	E_1	SNP	True	0	Class 0: This mutation can be originally modeled.	28aa	11aa	Sv2c	ENSMUSG00000051111.17	ENSMUST00000161263.8	chr13	12	-	SNP	Missense	E_1	96225163.0	96225163.0	A	G	ENSMUST00000161263.8:c.145T>C	F49L	96225163.0	96225163.0	A	G	ENSMUST00000161263.8:c.145T>C	F49L	CLINVAR-H0672912	CLINVAR-H0672912-M01-V01	CLINVAR	2323317.0	False	False	False	False	False	39
SV2C	ENSG00000122012.9	ENST00000502798.2	chr5	12	+	True	75427777	75427777	G	A	ENST00000502798.2:c.202G>A	E68K	Missense	E_1	SNP	True	0	Class 0: This mutation can be originally modeled.	1aa	0aa	Sv2c	ENSMUSG00000051111.17	ENSMUST00000161263.8	chr13	12	-	SNP	Missense	E_1	96225106.0	96225106.0	C	T	ENSMUST00000161263.8:c.202G>A	E68K	96225106.0	96225106.0	C	T	ENSMUST00000161263.8:c.202G>A	E68K	CLINVAR-H0672913	CLINVAR-H0672913-M01-V01	CLINVAR	2265381.0	False	False	False	False	False	1
SV2C	ENSG00000122012.9	ENST00000502798.2	chr5	12	+	True	75428044	75428044	G	A	ENST00000502798.2:c.469G>A	V157I	Missense	E_1	SNP	True	0	Class 0: This mutation can be originally modeled.	54aa	88aa	Sv2c	ENSMUSG00000051111.17	ENSMUST00000161263.8	chr13	12	-	SNP	Missense	E_1	96224839.0	96224839.0	C	T	ENSMUST00000161263.8:c.469G>A	V157I	96224839.0	96224839.0	C	T	ENSMUST00000161263.8:c.469G>A	V157I	CLINVAR-H0672915	CLINVAR-H0672915-M01-V01	CLINVAR	2513647.0	False	False	False	False	False	142
SV2C	ENSG00000122012.9	ENST00000502798.2	chr5	12	+	True	75428070	75428070	C	T	ENST00000502798.2:c.495C>T	D165delinsD	Silent	E_1	SNP	True	0	Class 0: This mutation can be originally modeled.	62aa	80aa	Sv2c	ENSMUSG00000051111.17	ENSMUST00000161263.8	chr13	12	-	SNP	Silent	E_1	96224813.0	96224813.0	A	A	ENSMUST00000161263.8:c.495T>T	D165delinsD	96224813.0	96224813.0	A	A	ENSMUST00000161263.8:c.495T>T	D165delinsD	CLINVAR-H0672916	CLINVAR-H0672916-M01-V01	CLINVAR	777396.0	False	False	False	False	False	142
SV2C	ENSG00000122012.9	ENST00000502798.2	chr5	12	+	True	75428147	75428147	G	C	ENST00000502798.2:c.572G>C	G191A	Missense	E_1	SNP	True	0	Class 0: This mutation can be originally modeled.	88aa	54aa	Sv2c	ENSMUSG00000051111.17	ENSMUST00000161263.8	chr13	12	-	SNP	Missense	E_1	96224736.0	96224736.0	C	G	ENSMUST00000161263.8:c.572G>C	G191A	96224736.0	96224736.0	C	G	ENSMUST00000161263.8:c.572G>C	G191A	CLINVAR-H0672918	CLINVAR-H0672918-M01-V01	CLINVAR	2261095.0	False	False	False	False	False	142
SV2C	ENSG00000122012.9	ENST00000502798.2	chr5	12	+	True	75490759	75490759	T	A	ENST00000502798.2:c.596T>A	L199H	Missense	E_2	SNP	True	0	Class 0: This mutation can be originally modeled.	96aa	46aa	Sv2c	ENSMUSG00000051111.17	ENSMUST00000161263.8	chr13	12	-	SNP	Missense	E_2	96185080.0	96185080.0	A	T	ENSMUST00000161263.8:c.596T>A	L199H	96185080.0	96185080.0	A	T	ENSMUST00000161263.8:c.596T>A	L199H	CLINVAR-H0672920	CLINVAR-H0672920-M01-V01	CLINVAR	2544806.0	False	False	False	False	False	142
SV2C	ENSG00000122012.9	ENST00000502798.2	chr5	12	+	True	75490792	75490792	G	A	ENST00000502798.2:c.629G>A	G210E	Missense	E_2	SNP	True	0	Class 0: This mutation can be originally modeled.	107aa	35aa	Sv2c	ENSMUSG00000051111.17	ENSMUST00000161263.8	chr13	12	-	SNP	Missense	E_2	96185047.0	96185047.0	C	T	ENSMUST00000161263.8:c.629G>A	G210E	96185047.0	96185047.0	C	T	ENSMUST00000161263.8:c.629G>A	G210E	CLINVAR-H0672921	CLINVAR-H0672921-M01-V01	CLINVAR	2321891.0	False	False	False	False	False	142
SV2C	ENSG00000122012.9	ENST00000502798.2	chr5	12	+	True	75490876	75490876	T	C	ENST00000502798.2:c.713T>C	V238A	Missense	E_2	SNP	True	0	Class 0: This mutation can be originally modeled.	135aa	7aa	Sv2c	ENSMUSG00000051111.17	ENSMUST00000161263.8	chr13	12	-	SNP	Missense	E_2	96184963.0	96184963.0	A	G	ENSMUST00000161263.8:c.713T>C	V238A	96184963.0	96184963.0	A	G	ENSMUST00000161263.8:c.713T>C	V238A	CLINVAR-H0672922	CLINVAR-H0672922-M01-V01	CLINVAR	2240469.0	False	False	False	False	False	142
SV2C	ENSG00000122012.9	ENST00000502798.2	chr5	12	+	True	75505563	75505563	T	C	ENST00000502798.2:c.764T>C	I255T	Missense	E_3	SNP	True	0	Class 0: This mutation can be originally modeled.	8aa	175aa	Sv2c	ENSMUSG00000051111.17	ENSMUST00000161263.8	chr13	12	-	SNP	Missense	E_3	96167140.0	96167140.0	A	G	ENSMUST00000161263.8:c.764T>C	I255T	96167140.0	96167140.0	A	G	ENSMUST00000161263.8:c.764T>C	I255T	CLINVAR-H0672923	CLINVAR-H0672923-M01-V01	CLINVAR	2251160.0	False	False	False	False	False	183
SV2C	ENSG00000122012.9	ENST00000502798.2	chr5	12	+	True	75505614	75505614	G	A	ENST00000502798.2:c.815G>A	R272Q	Missense	E_3	SNP	True	0	Class 0: This mutation can be originally modeled.	25aa	158aa	Sv2c	ENSMUSG00000051111.17	ENSMUST00000161263.8	chr13	12	-	SNP	Missense	E_3	96167089.0	96167089.0	C	T	ENSMUST00000161263.8:c.815G>A	R272Q	96167089.0	96167089.0	C	T	ENSMUST00000161263.8:c.815G>A	R272Q	CLINVAR-H0672924	CLINVAR-H0672924-M01-V01	CLINVAR	2614576.0	False	False	False	False	False	183
SV2C	ENSG00000122012.9	ENST00000502798.2	chr5	12	+	True	75581034	75581034	G	C	ENST00000502798.2:c.961G>C	V321L	Missense	E_4	SNP	True	0	Class 0: This mutation can be originally modeled.	74aa	109aa	Sv2c	ENSMUSG00000051111.17	ENSMUST00000161263.8	chr13	12	-	SNP	Missense	E_4	96126290.0	96126290.0	C	G	ENSMUST00000161263.8:c.961G>C	V321L	96126290.0	96126290.0	C	G	ENSMUST00000161263.8:c.961G>C	V321L	CLINVAR-H0672925	CLINVAR-H0672925-M01-V01	CLINVAR	2618128.0	False	False	False	False	False	183
SV2C	ENSG00000122012.9	ENST00000502798.2	chr5	12	+	True	75581068	75581068	C	T	ENST00000502798.2:c.995C>T	S332F	Missense	E_4	SNP	True	0	Class 0: This mutation can be originally modeled.	85aa	98aa	Sv2c	ENSMUSG00000051111.17	ENSMUST00000161263.8	chr13	12	-	SNP	Missense	E_4	96126256.0	96126256.0	G	A	ENSMUST00000161263.8:c.995C>T	S332F	96126256.0	96126256.0	G	A	ENSMUST00000161263.8:c.995C>T	S332F	CLINVAR-H0672926	CLINVAR-H0672926-M01-V01	CLINVAR	2655546.0	False	False	False	False	False	183
SV2C	ENSG00000122012.9	ENST00000502798.2	chr5	12	+	True	75581107	75581107	G	A	ENST00000502798.2:c.1034G>A	R345Q	Missense	E_4	SNP	True	0	Class 0: This mutation can be originally modeled.	98aa	85aa	Sv2c	ENSMUSG00000051111.17	ENSMUST00000161263.8	chr13	12	-	SNP	Missense	E_4	96126217.0	96126217.0	C	T	ENSMUST00000161263.8:c.1034G>A	R345Q	96126217.0	96126217.0	C	T	ENSMUST00000161263.8:c.1034G>A	R345Q	CLINVAR-H0672927	CLINVAR-H0672927-M01-V01	CLINVAR	2456124.0	False	False	False	False	False	183
SV2C	ENSG00000122012.9	ENST00000502798.2	chr5	12	+	True	75587046	75587046	G	A	ENST00000502798.2:c.1138G>A	V380I	Missense	E_6	SNP	True	0	Class 0: This mutation can be originally modeled.	133aa	50aa	Sv2c	ENSMUSG00000051111.17	ENSMUST00000161263.8	chr13	12	-	SNP	Missense	E_6	96123334.0	96123334.0	C	T	ENSMUST00000161263.8:c.1138G>A	V380I	96123334.0	96123334.0	C	T	ENSMUST00000161263.8:c.1138G>A	V380I	CLINVAR-H0672928	CLINVAR-H0672928-M01-V01	CLINVAR	2492386.0	False	False	False	False	False	183
SV2C	ENSG00000122012.9	ENST00000502798.2	chr5	12	+	True	75587139	75587139	C	T	ENST00000502798.2:c.1231C>T	R411C	Missense	E_6	SNP	True	0	Class 0: This mutation can be originally modeled.	164aa	19aa	Sv2c	ENSMUSG00000051111.17	ENSMUST00000161263.8	chr13	12	-	SNP	Missense	E_6	96123241.0	96123241.0	G	A	ENSMUST00000161263.8:c.1231C>T	R411C	96123241.0	96123241.0	G	A	ENSMUST00000161263.8:c.1231C>T	R411C	CLINVAR-H0672929	CLINVAR-H0672929-M01-V01	CLINVAR	2315145.0	False	False	False	False	False	183
SV2C	ENSG00000122012.9	ENST00000502798.2	chr5	12	+	True	75591617	75591617	C	A	ENST00000502798.2:c.1352C>A	S451Y	Missense	E_8	SNP	True	0	Class 0: This mutation can be originally modeled.	19aa	8aa	Sv2c	ENSMUSG00000051111.17	ENSMUST00000161263.8	chr13	12	-	SNP	Missense	E_8	96118496.0	96118496.0	G	T	ENSMUST00000161263.8:c.1352C>A	S451Y	96118496.0	96118496.0	G	T	ENSMUST00000161263.8:c.1352C>A	S451Y	CLINVAR-H0672930	CLINVAR-H0672930-M01-V01	CLINVAR	2491806.0	False	False	False	False	False	27
SV2C	ENSG00000122012.9	ENST00000502798.2	chr5	12	+	True	75594629	75594629	G	A	ENST00000502798.2:c.1513G>A	V505I	Missense	E_9	SNP	True	0	Class 0: This mutation can be originally modeled.	1aa	17aa	Sv2c	ENSMUSG00000051111.17	ENSMUST00000161263.8	chr13	12	-	SNP	Missense	E_9	96114672.0	96114672.0	C	T	ENSMUST00000161263.8:c.1513G>A	V505I	96114672.0	96114672.0	C	T	ENSMUST00000161263.8:c.1513G>A	V505I	CLINVAR-H0672932	CLINVAR-H0672932-M01-V01	CLINVAR	2602603.0	False	False	False	False	False	18
SV2C	ENSG00000122012.9	ENST00000502798.2	chr5	12	+	True	75596565	75596565	T	C	ENST00000502798.2:c.1648T>C	Y550H	Missense	E_10	SNP	True	0	Class 0: This mutation can be originally modeled.	8aa	7aa	Sv2c	ENSMUSG00000051111.17	ENSMUST00000161263.8	chr13	12	-	SNP	Missense	E_10	96113300.0	96113300.0	A	G	ENSMUST00000161263.8:c.1648T>C	Y550H	96113300.0	96113300.0	A	G	ENSMUST00000161263.8:c.1648T>C	Y550H	CLINVAR-H0672933	CLINVAR-H0672933-M01-V01	CLINVAR	2220361.0	False	False	False	False	False	15
SV2C	ENSG00000122012.9	ENST00000502798.2	chr5	12	+	True	75596577	75596577	G	A	ENST00000502798.2:c.1660G>A	D554N	Missense	E_10	SNP	True	0	Class 0: This mutation can be originally modeled.	12aa	3aa	Sv2c	ENSMUSG00000051111.17	ENSMUST00000161263.8	chr13	12	-	SNP	Missense	E_10	96113288.0	96113288.0	C	T	ENSMUST00000161263.8:c.1660G>A	D554N	96113288.0	96113288.0	C	T	ENSMUST00000161263.8:c.1660G>A	D554N	CLINVAR-H0672934	CLINVAR-H0672934-M01-V01	CLINVAR	2507939.0	False	False	False	False	False	15
SV2C	ENSG00000122012.9	ENST00000502798.2	chr5	12	+	True	75596617	75596617	C	T	ENST00000502798.2:c.1700C>T	T567M	Missense	E_10	SNP	True	0	Class 0: This mutation can be originally modeled.	3aa	130aa	Sv2c	ENSMUSG00000051111.17	ENSMUST00000161263.8	chr13	12	-	SNP	Missense	E_10	96113248.0	96113248.0	G	A	ENSMUST00000161263.8:c.1700C>T	T567M	96113248.0	96113248.0	G	A	ENSMUST00000161263.8:c.1700C>T	T567M	CLINVAR-H0672935	CLINVAR-H0672935-M01-V01	CLINVAR	2408333.0	False	False	False	False	False	133
SV2C	ENSG00000122012.9	ENST00000502798.2	chr5	12	+	True	75596618	75596618	G	A	ENST00000502798.2:c.1701G>A	T567delinsT	Silent	E_10	SNP	True	0	Class 0: This mutation can be originally modeled.	3aa	130aa	Sv2c	ENSMUSG00000051111.17	ENSMUST00000161263.8	chr13	12	-	SNP	Silent	E_10	96113247.0	96113247.0	C	T	ENSMUST00000161263.8:c.1701G>A	T567delinsT	96113247.0	96113247.0	C	T	ENSMUST00000161263.8:c.1701G>A	T567delinsT	CLINVAR-H0672936	CLINVAR-H0672936-M01-V01	CLINVAR	786058.0	False	False	False	False	False	133
SV2C	ENSG00000122012.9	ENST00000502798.2	chr5	12	+	True	75596623	75596623	G	A	ENST00000502798.2:c.1706G>A	C569Y	Missense	E_10	SNP	True	0	Class 0: This mutation can be originally modeled.	5aa	128aa	Sv2c	ENSMUSG00000051111.17	ENSMUST00000161263.8	chr13	12	-	SNP	Missense	E_10	96113242.0	96113242.0	C	T	ENSMUST00000161263.8:c.1706G>A	C569Y	96113242.0	96113242.0	C	T	ENSMUST00000161263.8:c.1706G>A	C569Y	CLINVAR-H0672937	CLINVAR-H0672937-M01-V01	CLINVAR	2242550.0	False	False	False	False	False	133
SV2C	ENSG00000122012.9	ENST00000502798.2	chr5	12	+	True	75596650	75596650	G	T	ENST00000502798.2:c.1733G>T	S578I	Missense	E_10	SNP	True	0	Class 0: This mutation can be originally modeled.	14aa	119aa	Sv2c	ENSMUSG00000051111.17	ENSMUST00000161263.8	chr13	12	-	SNP	Missense	E_10	96113215.0	96113215.0	C	A	ENSMUST00000161263.8:c.1733G>T	S578I	96113215.0	96113215.0	C	A	ENSMUST00000161263.8:c.1733G>T	S578I	CLINVAR-H0672938	CLINVAR-H0672938-M01-V01	CLINVAR	2477912.0	False	False	False	False	False	133
SV2C	ENSG00000122012.9	ENST00000502798.2	chr5	12	+	True	75596655	75596655	T	C	ENST00000502798.2:c.1738T>C	Y580H	Missense	E_10	SNP	True	0	Class 0: This mutation can be originally modeled.	16aa	117aa	Sv2c	ENSMUSG00000051111.17	ENSMUST00000161263.8	chr13	12	-	SNP	Missense	E_10	96113210.0	96113210.0	A	G	ENSMUST00000161263.8:c.1738T>C	Y580H	96113210.0	96113210.0	A	G	ENSMUST00000161263.8:c.1738T>C	Y580H	CLINVAR-H0672939	CLINVAR-H0672939-M01-V01	CLINVAR	2455802.0	False	False	False	False	False	133
SV2C	ENSG00000122012.9	ENST00000502798.2	chr5	12	+	True	75596674	75596674	A	G	ENST00000502798.2:c.1757A>G	N586S	Missense	E_10	SNP	True	0	Class 0: This mutation can be originally modeled.	22aa	111aa	Sv2c	ENSMUSG00000051111.17	ENSMUST00000161263.8	chr13	12	-	SNP	Missense	E_10	96113191.0	96113191.0	T	C	ENSMUST00000161263.8:c.1757A>G	N586S	96113191.0	96113191.0	T	C	ENSMUST00000161263.8:c.1757A>G	N586S	CLINVAR-H0672940	CLINVAR-H0672940-M01-V01	CLINVAR	2551741.0	False	False	False	False	False	133
SV2C	ENSG00000122012.9	ENST00000502798.2	chr5	12	+	True	75596742	75596742	C	T	ENST00000502798.2:c.1825C>T	R609C	Missense	E_10	SNP	True	0	Class 0: This mutation can be originally modeled.	45aa	88aa	Sv2c	ENSMUSG00000051111.17	ENSMUST00000161263.8	chr13	12	-	SNP	Missense	E_10	96113123.0	96113123.0	G	A	ENSMUST00000161263.8:c.1825C>T	R609C	96113123.0	96113123.0	G	A	ENSMUST00000161263.8:c.1825C>T	R609C	CLINVAR-H0672941	CLINVAR-H0672941-M01-V01	CLINVAR	2459864.0	False	False	False	False	False	133
SV2C	ENSG00000122012.9	ENST00000502798.2	chr5	12	+	True	75597213	75597213	G	A	ENST00000502798.2:c.1843G>A	G615S	Missense	E_11	SNP	True	0	Class 0: This mutation can be originally modeled.	51aa	82aa	Sv2c	ENSMUSG00000051111.17	ENSMUST00000161263.8	chr13	12	-	SNP	Missense	E_11	96112653.0	96112653.0	C	T	ENSMUST00000161263.8:c.1843G>A	G615S	96112653.0	96112653.0	C	T	ENSMUST00000161263.8:c.1843G>A	G615S	CLINVAR-H0672942	CLINVAR-H0672942-M01-V01	CLINVAR	2568625.0	False	False	False	False	False	133
SV2C	ENSG00000122012.9	ENST00000502798.2	chr5	12	+	True	75597278	75597278	G	A	ENST00000502798.2:c.1908G>A	M636I	Missense	E_11	SNP	True	0	Class 0: This mutation can be originally modeled.	72aa	61aa	Sv2c	ENSMUSG00000051111.17	ENSMUST00000161263.8	chr13	12	-	SNP	Missense	E_11	96112588.0	96112588.0	C	T	ENSMUST00000161263.8:c.1908G>A	M636I	96112588.0	96112588.0	C	T	ENSMUST00000161263.8:c.1908G>A	M636I	CLINVAR-H0672943	CLINVAR-H0672943-M01-V01	CLINVAR	2622223.0	False	False	False	False	False	133
SV2C	ENSG00000122012.9	ENST00000502798.2	chr5	12	+	True	75597301	75597301	A	G	ENST00000502798.2:c.1931A>G	N644S	Missense	E_11	SNP	True	0	Class 0: This mutation can be originally modeled.	80aa	53aa	Sv2c	ENSMUSG00000051111.17	ENSMUST00000161263.8	chr13	12	-	SNP	Missense	E_11	96112565.0	96112565.0	T	C	ENSMUST00000161263.8:c.1931A>G	N644S	96112565.0	96112565.0	T	C	ENSMUST00000161263.8:c.1931A>G	N644S	CLINVAR-H0672945	CLINVAR-H0672945-M01-V01	CLINVAR	2341722.0	False	False	False	False	False	133
SV2C	ENSG00000122012.9	ENST00000502798.2	chr5	12	+	True	75597361	75597361	C	T	ENST00000502798.2:c.1991C>T	T664I	Missense	E_11	SNP	True	0	Class 0: This mutation can be originally modeled.	100aa	33aa	Sv2c	ENSMUSG00000051111.17	ENSMUST00000161263.8	chr13	12	-	SNP	Missense	E_11	96112505.0	96112505.0	G	A	ENSMUST00000161263.8:c.1991C>T	T664I	96112505.0	96112505.0	G	A	ENSMUST00000161263.8:c.1991C>T	T664I	CLINVAR-H0672946	CLINVAR-H0672946-M01-V01	CLINVAR	2402199.0	False	False	False	False	False	133
SV2C	ENSG00000122012.9	ENST00000502798.2	chr5	12	+	True	75621215	75621215	C	T	ENST00000502798.2:c.2027C>T	A676V	Missense	E_12	SNP	True	0	Class 0: This mutation can be originally modeled.	112aa	21aa	Sv2c	ENSMUSG00000051111.17	ENSMUST00000161263.8	chr13	12	-	SNP	Missense	E_12	96097945.0	96097945.0	G	A	ENSMUST00000161263.8:c.2027C>T	A676V	96097945.0	96097945.0	G	A	ENSMUST00000161263.8:c.2027C>T	A676V	CLINVAR-H0672947	CLINVAR-H0672947-M01-V01	CLINVAR	2338616.0	False	False	False	False	False	133
SV2C	ENSG00000122012.9	ENST00000502798.2	chr5	12	+	True	75621313	75621313	G	A	ENST00000502798.2:c.2125G>A	V709M	Missense	E_12	SNP	True	0	Class 0: This mutation can be originally modeled.	10aa	7aa	Sv2c	ENSMUSG00000051111.17	ENSMUST00000161263.8	chr13	12	-	SNP	Missense	E_12	96097847.0	96097847.0	C	T	ENSMUST00000161263.8:c.2125G>A	V709M	96097847.0	96097847.0	C	T	ENSMUST00000161263.8:c.2125G>A	V709M	CLINVAR-H0672948	CLINVAR-H0672948-M01-V01	CLINVAR	2274160.0	False	False	False	False	False	17
SV2C	ENSG00000122012.9	ENST00000502798.2	chr5	12	+	True	75428089	75428089	G	A	ENST00000502798.2:c.514G>A	V172I	Missense	E_1	SNP	True	1	Class 1: This mutation can be alternatively modeled.	69aa	73aa	Sv2c	ENSMUSG00000051111.17	ENSMUST00000161263.8	chr13	12	-	TNP	Missense	E_1	96224794.0	96224794.0	C	T	ENSMUST00000161263.8:c.514G>A	V172M	96224792.0	96224794.0	CAC	AAT	ENSMUST00000161263.8:c.514_516GTG>ATT	V172I	CLINVAR-H0672917	CLINVAR-H0672917-M01-V01	CLINVAR	2390523.0	False	False	False	False	False	142
SV2C	ENSG00000122012.9	ENST00000502798.2	chr5	12	+	True	75428089	75428089	G	A	ENST00000502798.2:c.514G>A	V172I	Missense	E_1	SNP	True	1	Class 1: This mutation can be alternatively modeled.	69aa	73aa	Sv2c	ENSMUSG00000051111.17	ENSMUST00000161263.8	chr13	12	-	TNP	Missense	E_1	96224794.0	96224794.0	C	T	ENSMUST00000161263.8:c.514G>A	V172M	96224792.0	96224794.0	CAC	TAT	ENSMUST00000161263.8:c.514_516GTG>ATA	V172I	CLINVAR-H0672917	CLINVAR-H0672917-M01-V02	CLINVAR	2390523.0	False	False	False	False	False	142
SV2C	ENSG00000122012.9	ENST00000502798.2	chr5	12	+	True	75428089	75428089	G	A	ENST00000502798.2:c.514G>A	V172I	Missense	E_1	SNP	True	1	Class 1: This mutation can be alternatively modeled.	69aa	73aa	Sv2c	ENSMUSG00000051111.17	ENSMUST00000161263.8	chr13	12	-	TNP	Missense	E_1	96224794.0	96224794.0	C	T	ENSMUST00000161263.8:c.514G>A	V172M	96224792.0	96224794.0	CAC	GAT	ENSMUST00000161263.8:c.514_516GTG>ATC	V172I	CLINVAR-H0672917	CLINVAR-H0672917-M01-V03	CLINVAR	2390523.0	False	False	False	False	False	142
SV2C	ENSG00000122012.9	ENST00000502798.2	chr5	12	+	True	75427880	75427880	C	T	ENST00000502798.2:c.305C>T	A102V	Missense	E_1	SNP	False	4	Class 4: Mutated sequences are not identical.	0aa	0aa	Sv2c	ENSMUSG00000051111.17	ENSMUST00000161263.8	chr13	12	-																CLINVAR-H0672914		CLINVAR	2268235.0	False	False	False	False	False	0
SV2C	ENSG00000122012.9	ENST00000502798.2	chr5	12	+	True	75428164	75428164	G	A	ENST00000502798.2:c.580+9G>A		Non_Coding,I	I_1	SNP	False	4	Class 4: Mutated sequences are not identical.	0aa	0aa	Sv2c	ENSMUSG00000051111.17	ENSMUST00000161263.8	chr13	12	-																CLINVAR-H0672919		CLINVAR	714993.0	False	False	False	False	False	0
SV2C	ENSG00000122012.9	ENST00000502798.2	chr5	12	+	True	75594624	75594624	T	C	ENST00000502798.2:c.1508T>C	I503T	Missense	E_9	SNP	False	4	Class 4: Mutated sequences are not identical.	0aa	0aa	Sv2c	ENSMUSG00000051111.17	ENSMUST00000161263.8	chr13	12	-																CLINVAR-H0672931		CLINVAR	2391949.0	False	False	False	False	False	0
SVEP1	ENSG00000165124.13	ENST00000401783.2	chr9	48	-	True	113137710	113137710	C	T	ENST00000401783.2:c.10538G>A	R3513H	Missense	E_46	SNP	True	0	Class 0: This mutation can be originally modeled.	20aa	9aa	Svep1	ENSMUSG00000028369.16	ENSMUST00000042850.9	chr4	48	-	SNP	Missense	E_46	58046604.0	58046604.0	C	T	ENSMUST00000042850.9:c.10526G>A	R3509H	58046604.0	58046604.0	C	T	ENSMUST00000042850.9:c.10526G>A	R3509H	CLINVAR-H1109329	CLINVAR-H1109329-M01-V01	CLINVAR	2594018.0	False	False	False	False	False	29
SVEP1	ENSG00000165124.13	ENST00000401783.2	chr9	48	-	True	113137727	113137727	G	A	ENST00000401783.2:c.10521C>T	P3507delinsP	Silent	E_46	SNP	True	0	Class 0: This mutation can be originally modeled.	14aa	15aa	Svep1	ENSMUSG00000028369.16	ENSMUST00000042850.9	chr4	48	-	SNP	Silent	E_46	58046621.0	58046621.0	G	A	ENSMUST00000042850.9:c.10509C>T	P3503delinsP	58046621.0	58046621.0	G	A	ENSMUST00000042850.9:c.10509C>T	P3503delinsP	CLINVAR-H1109331	CLINVAR-H1109331-M01-V01	CLINVAR	2659410.0	False	False	False	False	False	29
SVEP1	ENSG00000165124.13	ENST00000401783.2	chr9	48	-	True	113139606	113139606	T	G	ENST00000401783.2:c.10449A>C	Q3483H	Missense	E_45	SNP	True	0	Class 0: This mutation can be originally modeled.	1aa	8aa	Svep1	ENSMUSG00000028369.16	ENSMUST00000042850.9	chr4	48	-	SNP	Missense	E_45	58048166.0	58048166.0	T	G	ENSMUST00000042850.9:c.10437A>C	Q3479H	58048166.0	58048166.0	T	G	ENSMUST00000042850.9:c.10437A>C	Q3479H	CLINVAR-H1109332	CLINVAR-H1109332-M01-V01	CLINVAR	2232713.0	False	False	False	False	False	9
SVEP1	ENSG00000165124.13	ENST00000401783.2	chr9	48	-	True	113141657	113141657	C	T	ENST00000401783.2:c.10378G>A	G3460R	Missense	E_44	SNP	True	0	Class 0: This mutation can be originally modeled.	8aa	3aa	Svep1	ENSMUSG00000028369.16	ENSMUST00000042850.9	chr4	48	-	SNP	Missense	E_44	58049140.0	58049140.0	C	T	ENSMUST00000042850.9:c.10366G>A	G3456R	58049140.0	58049140.0	C	T	ENSMUST00000042850.9:c.10366G>A	G3456R	CLINVAR-H1109333	CLINVAR-H1109333-M01-V01	CLINVAR	2211960.0	False	False	False	False	False	11
SVEP1	ENSG00000165124.13	ENST00000401783.2	chr9	48	-	True	113148190	113148190	C	T	ENST00000401783.2:c.10225G>A	A3409T	Missense	E_43	SNP	True	0	Class 0: This mutation can be originally modeled.	0aa	0aa	Svep1	ENSMUSG00000028369.16	ENSMUST00000042850.9	chr4	48	-	SNP	Missense	E_43	58053131.0	58053131.0	C	T	ENSMUST00000042850.9:c.10213G>A	A3405T	58053131.0	58053131.0	C	T	ENSMUST00000042850.9:c.10213G>A	A3405T	CLINVAR-H1109335	CLINVAR-H1109335-M01-V01	CLINVAR	2325815.0	False	False	False	False	False	0
SVEP1	ENSG00000165124.13	ENST00000401783.2	chr9	48	-	True	113148234	113148234	C	A	ENST00000401783.2:c.10181G>T	G3394V	Missense	E_43	SNP	True	0	Class 0: This mutation can be originally modeled.	0aa	0aa	Svep1	ENSMUSG00000028369.16	ENSMUST00000042850.9	chr4	48	-	SNP	Missense	E_43	58053175.0	58053175.0	C	A	ENSMUST00000042850.9:c.10169G>T	G3390V	58053175.0	58053175.0	C	A	ENSMUST00000042850.9:c.10169G>T	G3390V	CLINVAR-H1109336	CLINVAR-H1109336-M01-V01	CLINVAR	2250559.0	False	False	False	False	False	0
SVEP1	ENSG00000165124.13	ENST00000401783.2	chr9	48	-	True	113148291	113148291	T	A	ENST00000401783.2:c.10124A>T	Y3375F	Missense	E_43	SNP	True	0	Class 0: This mutation can be originally modeled.	6aa	15aa	Svep1	ENSMUSG00000028369.16	ENSMUST00000042850.9	chr4	48	-	SNP	Missense	E_43	58053232.0	58053232.0	T	A	ENSMUST00000042850.9:c.10112A>T	Y3371F	58053232.0	58053232.0	T	A	ENSMUST00000042850.9:c.10112A>T	Y3371F	CLINVAR-H1109337	CLINVAR-H1109337-M01-V01	CLINVAR	2379738.0	False	False	False	False	False	21
SVEP1	ENSG00000165124.13	ENST00000401783.2	chr9	48	-	True	113148323	113148323	G	A	ENST00000401783.2:c.10092C>T	P3364delinsP	Silent	E_43	SNP	True	0	Class 0: This mutation can be originally modeled.	14aa	3aa	Svep1	ENSMUSG00000028369.16	ENSMUST00000042850.9	chr4	48	-	SNP	Silent	E_43	58053264.0	58053264.0	A	A	ENSMUST00000042850.9:c.10080T>T	P3360delinsP	58053264.0	58053264.0	A	A	ENSMUST00000042850.9:c.10080T>T	P3360delinsP	CLINVAR-H1109338	CLINVAR-H1109338-M01-V01	CLINVAR	2659411.0	False	False	False	False	False	17
SVEP1	ENSG00000165124.13	ENST00000401783.2	chr9	48	-	True	113149586	113149586	G	C	ENST00000401783.2:c.10039C>G	H3347D	Missense	E_42	SNP	True	0	Class 0: This mutation can be originally modeled.	0aa	0aa	Svep1	ENSMUSG00000028369.16	ENSMUST00000042850.9	chr4	48	-	SNP	Missense	E_42	58054560.0	58054560.0	G	C	ENSMUST00000042850.9:c.10027C>G	H3343D	58054560.0	58054560.0	G	C	ENSMUST00000042850.9:c.10027C>G	H3343D	CLINVAR-H1109339	CLINVAR-H1109339-M01-V01	CLINVAR	2551213.0	False	False	False	False	False	0
SVEP1	ENSG00000165124.13	ENST00000401783.2	chr9	48	-	True	113149705	113149705	T	C	ENST00000401783.2:c.9920A>G	N3307S	Missense	E_42	SNP	True	0	Class 0: This mutation can be originally modeled.	0aa	3aa	Svep1	ENSMUSG00000028369.16	ENSMUST00000042850.9	chr4	48	-	SNP	Missense	E_42	58054679.0	58054679.0	T	C	ENSMUST00000042850.9:c.9908A>G	N3303S	58054679.0	58054679.0	T	C	ENSMUST00000042850.9:c.9908A>G	N3303S	CLINVAR-H1109342	CLINVAR-H1109342-M01-V01	CLINVAR	2520610.0	False	False	False	False	False	3
SVEP1	ENSG00000165124.13	ENST00000401783.2	chr9	48	-	True	113151837	113151837	T	C	ENST00000401783.2:c.9853A>G	R3285G	Missense	E_41	SNP	True	0	Class 0: This mutation can be originally modeled.	4aa	3aa	Svep1	ENSMUSG00000028369.16	ENSMUST00000042850.9	chr4	48	-	SNP	Missense	E_41	58057963.0	58057963.0	T	C	ENSMUST00000042850.9:c.9841A>G	R3281G	58057963.0	58057963.0	T	C	ENSMUST00000042850.9:c.9841A>G	R3281G	CLINVAR-H1109343	CLINVAR-H1109343-M01-V01	CLINVAR	2215005.0	False	False	False	False	False	7
SVEP1	ENSG00000165124.13	ENST00000401783.2	chr9	48	-	True	113163202	113163202	C	T	ENST00000401783.2:c.9754G>A	V3252M	Missense	E_40	SNP	True	0	Class 0: This mutation can be originally modeled.	0aa	2aa	Svep1	ENSMUSG00000028369.16	ENSMUST00000042850.9	chr4	48	-	SNP	Missense	E_40	58064240.0	58064240.0	C	T	ENSMUST00000042850.9:c.9742G>A	V3248M	58064240.0	58064240.0	C	T	ENSMUST00000042850.9:c.9742G>A	V3248M	CLINVAR-H1109345	CLINVAR-H1109345-M01-V01	CLINVAR	2521785.0	False	False	False	False	False	2
SVEP1	ENSG00000165124.13	ENST00000401783.2	chr9	48	-	True	113166756	113166756	T	C	ENST00000401783.2:c.9517A>G	R3173G	Missense	E_39	SNP	True	0	Class 0: This mutation can be originally modeled.	2aa	1aa	Svep1	ENSMUSG00000028369.16	ENSMUST00000042850.9	chr4	48	-	SNP	Missense	E_39	58066578.0	58066578.0	T	C	ENSMUST00000042850.9:c.9505A>G	R3169G	58066578.0	58066578.0	T	C	ENSMUST00000042850.9:c.9505A>G	R3169G	CLINVAR-H1109347	CLINVAR-H1109347-M01-V01	CLINVAR	2337833.0	False	False	False	False	False	3
SVEP1	ENSG00000165124.13	ENST00000401783.2	chr9	48	-	True	113168471	113168471	C	A	ENST00000401783.2:c.9409G>T	A3137S	Missense	E_38	SNP	True	0	Class 0: This mutation can be originally modeled.	9aa	5aa	Svep1	ENSMUSG00000028369.16	ENSMUST00000042850.9	chr4	48	-	SNP	Missense	E_38	58068388.0	58068388.0	C	A	ENSMUST00000042850.9:c.9397G>T	A3133S	58068388.0	58068388.0	C	A	ENSMUST00000042850.9:c.9397G>T	A3133S	CLINVAR-H1109348	CLINVAR-H1109348-M01-V01	CLINVAR	2622621.0	False	False	False	False	False	14
SVEP1	ENSG00000165124.13	ENST00000401783.2	chr9	48	-	True	113168645	113168645	T	C	ENST00000401783.2:c.9235A>G	S3079G	Missense	E_38	SNP	True	0	Class 0: This mutation can be originally modeled.	0aa	0aa	Svep1	ENSMUSG00000028369.16	ENSMUST00000042850.9	chr4	48	-	SNP	Missense	E_38	58068562.0	58068562.0	T	C	ENSMUST00000042850.9:c.9223A>G	S3075G	58068562.0	58068562.0	T	C	ENSMUST00000042850.9:c.9223A>G	S3075G	CLINVAR-H1109349	CLINVAR-H1109349-M01-V01	CLINVAR	2240897.0	False	False	False	False	False	0
SVEP1	ENSG00000165124.13	ENST00000401783.2	chr9	48	-	True	113168669	113168669	G	A	ENST00000401783.2:c.9211C>T	P3071S	Missense	E_38	SNP	True	0	Class 0: This mutation can be originally modeled.	1aa	2aa	Svep1	ENSMUSG00000028369.16	ENSMUST00000042850.9	chr4	48	-	SNP	Missense	E_38	58068586.0	58068586.0	G	A	ENSMUST00000042850.9:c.9199C>T	P3067S	58068586.0	58068586.0	G	A	ENSMUST00000042850.9:c.9199C>T	P3067S	CLINVAR-H1109350	CLINVAR-H1109350-M01-V01	CLINVAR	2615281.0	False	False	False	False	False	3
SVEP1	ENSG00000165124.13	ENST00000401783.2	chr9	48	-	True	113168767	113168767	A	C	ENST00000401783.2:c.9113T>G	L3038R	Missense	E_38	SNP	True	0	Class 0: This mutation can be originally modeled.	6aa	8aa	Svep1	ENSMUSG00000028369.16	ENSMUST00000042850.9	chr4	48	-	SNP	Missense	E_38	58068681.0	58068681.0	A	C	ENSMUST00000042850.9:c.9104T>G	L3035R	58068681.0	58068681.0	A	C	ENSMUST00000042850.9:c.9104T>G	L3035R	CLINVAR-H1109352	CLINVAR-H1109352-M01-V01	CLINVAR	2474503.0	False	False	False	False	False	14
SVEP1	ENSG00000165124.13	ENST00000401783.2	chr9	48	-	True	113168845	113168845	A	G	ENST00000401783.2:c.9035T>C	I3012T	Missense	E_38	SNP	True	0	Class 0: This mutation can be originally modeled.	0aa	0aa	Svep1	ENSMUSG00000028369.16	ENSMUST00000042850.9	chr4	48	-	SNP	Missense	E_38	58068762.0	58068762.0	A	G	ENSMUST00000042850.9:c.9023T>C	I3008T	58068762.0	58068762.0	A	G	ENSMUST00000042850.9:c.9023T>C	I3008T	CLINVAR-H1109353	CLINVAR-H1109353-M01-V01	CLINVAR	2461872.0	False	False	False	False	False	0
SVEP1	ENSG00000165124.13	ENST00000401783.2	chr9	48	-	True	113168905	113168905	T	A	ENST00000401783.2:c.8975A>T	N2992I	Missense	E_38	SNP	True	0	Class 0: This mutation can be originally modeled.	0aa	18aa	Svep1	ENSMUSG00000028369.16	ENSMUST00000042850.9	chr4	48	-	SNP	Missense	E_38	58068819.0	58068819.0	T	A	ENSMUST00000042850.9:c.8966A>T	N2989I	58068819.0	58068819.0	T	A	ENSMUST00000042850.9:c.8966A>T	N2989I	CLINVAR-H1109354	CLINVAR-H1109354-M01-V01	CLINVAR	2213825.0	False	False	False	False	False	18
SVEP1	ENSG00000165124.13	ENST00000401783.2	chr9	48	-	True	113168932	113168932	C	T	ENST00000401783.2:c.8948G>A	G2983E	Missense	E_38	SNP	True	0	Class 0: This mutation can be originally modeled.	5aa	1aa	Svep1	ENSMUSG00000028369.16	ENSMUST00000042850.9	chr4	48	-	SNP	Missense	E_38	58068846.0	58068846.0	C	T	ENSMUST00000042850.9:c.8939G>A	G2980E	58068846.0	58068846.0	C	T	ENSMUST00000042850.9:c.8939G>A	G2980E	CLINVAR-H1109355	CLINVAR-H1109355-M01-V01	CLINVAR	2352691.0	False	False	False	False	False	6
SVEP1	ENSG00000165124.13	ENST00000401783.2	chr9	48	-	True	113169125	113169125	C	T	ENST00000401783.2:c.8755G>A	E2919K	Missense	E_38	SNP	True	0	Class 0: This mutation can be originally modeled.	0aa	2aa	Svep1	ENSMUSG00000028369.16	ENSMUST00000042850.9	chr4	48	-	SNP	Missense	E_38	58069039.0	58069039.0	C	T	ENSMUST00000042850.9:c.8746G>A	E2916K	58069039.0	58069039.0	C	T	ENSMUST00000042850.9:c.8746G>A	E2916K	CLINVAR-H1109356	CLINVAR-H1109356-M01-V01	CLINVAR	2296194.0	False	False	False	False	False	2
SVEP1	ENSG00000165124.13	ENST00000401783.2	chr9	48	-	True	113169338	113169338	C	T	ENST00000401783.2:c.8542G>A	E2848K	Missense	E_38	SNP	True	0	Class 0: This mutation can be originally modeled.	0aa	0aa	Svep1	ENSMUSG00000028369.16	ENSMUST00000042850.9	chr4	48	-	SNP	Missense	E_38	58069255.0	58069255.0	C	T	ENSMUST00000042850.9:c.8530G>A	E2844K	58069255.0	58069255.0	C	T	ENSMUST00000042850.9:c.8530G>A	E2844K	CLINVAR-H1109358	CLINVAR-H1109358-M01-V01	CLINVAR	2239142.0	False	False	False	False	False	0
SVEP1	ENSG00000165124.13	ENST00000401783.2	chr9	48	-	True	113169683	113169683	T	C	ENST00000401783.2:c.8197A>G	T2733A	Missense	E_38	SNP	True	0	Class 0: This mutation can be originally modeled.	0aa	0aa	Svep1	ENSMUSG00000028369.16	ENSMUST00000042850.9	chr4	48	-	SNP	Missense	E_38	58069597.0	58069597.0	T	C	ENSMUST00000042850.9:c.8188A>G	T2730A	58069597.0	58069597.0	T	C	ENSMUST00000042850.9:c.8188A>G	T2730A	CLINVAR-H1109360	CLINVAR-H1109360-M01-V01	CLINVAR	2490168.0	False	False	False	False	False	0
SVEP1	ENSG00000165124.13	ENST00000401783.2	chr9	48	-	True	113169840	113169840	C	T	ENST00000401783.2:c.8040G>A	M2680I	Missense	E_38	SNP	True	0	Class 0: This mutation can be originally modeled.	5aa	3aa	Svep1	ENSMUSG00000028369.16	ENSMUST00000042850.9	chr4	48	-	SNP	Missense	E_38	58069754.0	58069754.0	C	T	ENSMUST00000042850.9:c.8031G>A	M2677I	58069754.0	58069754.0	C	T	ENSMUST00000042850.9:c.8031G>A	M2677I	CLINVAR-H1109361	CLINVAR-H1109361-M01-V01	CLINVAR	2226866.0	False	False	False	False	False	8
SVEP1	ENSG00000165124.13	ENST00000401783.2	chr9	48	-	True	113169896	113169896	C	T	ENST00000401783.2:c.7984G>A	E2662K	Missense	E_38	SNP	True	0	Class 0: This mutation can be originally modeled.	0aa	7aa	Svep1	ENSMUSG00000028369.16	ENSMUST00000042850.9	chr4	48	-	SNP	Missense	E_38	58069810.0	58069810.0	C	T	ENSMUST00000042850.9:c.7975G>A	E2659K	58069810.0	58069810.0	C	T	ENSMUST00000042850.9:c.7975G>A	E2659K	CLINVAR-H1109362	CLINVAR-H1109362-M01-V01	CLINVAR	2215004.0	False	False	False	False	False	7
SVEP1	ENSG00000165124.13	ENST00000401783.2	chr9	48	-	True	113169965	113169965	C	T	ENST00000401783.2:c.7915G>A	D2639N	Missense	E_38	SNP	True	0	Class 0: This mutation can be originally modeled.	3aa	6aa	Svep1	ENSMUSG00000028369.16	ENSMUST00000042850.9	chr4	48	-	SNP	Missense	E_38	58069873.0	58069873.0	C	T	ENSMUST00000042850.9:c.7912G>A	D2638N	58069873.0	58069873.0	C	T	ENSMUST00000042850.9:c.7912G>A	D2638N	CLINVAR-H1109365	CLINVAR-H1109365-M01-V01	CLINVAR	2458831.0	False	False	False	False	False	9
SVEP1	ENSG00000165124.13	ENST00000401783.2	chr9	48	-	True	113170082	113170082	C	G	ENST00000401783.2:c.7798G>C	G2600R	Missense	E_38	SNP	True	0	Class 0: This mutation can be originally modeled.	10aa	4aa	Svep1	ENSMUSG00000028369.16	ENSMUST00000042850.9	chr4	48	-	SNP	Missense	E_38	58069990.0	58069990.0	C	G	ENSMUST00000042850.9:c.7795G>C	G2599R	58069990.0	58069990.0	C	G	ENSMUST00000042850.9:c.7795G>C	G2599R	CLINVAR-H1109366	CLINVAR-H1109366-M01-V01	CLINVAR	2605501.0	False	False	False	False	False	14
SVEP1	ENSG00000165124.13	ENST00000401783.2	chr9	48	-	True	113170270	113170270	G	A	ENST00000401783.2:c.7610C>T	T2537I	Missense	E_38	SNP	True	0	Class 0: This mutation can be originally modeled.	1aa	8aa	Svep1	ENSMUSG00000028369.16	ENSMUST00000042850.9	chr4	48	-	SNP	Missense	E_38	58070178.0	58070178.0	G	A	ENSMUST00000042850.9:c.7607C>T	T2536I	58070178.0	58070178.0	G	A	ENSMUST00000042850.9:c.7607C>T	T2536I	CLINVAR-H1109367	CLINVAR-H1109367-M01-V01	CLINVAR	2485202.0	False	False	False	False	False	9
SVEP1	ENSG00000165124.13	ENST00000401783.2	chr9	48	-	True	113170289	113170289	C	T	ENST00000401783.2:c.7591G>A	E2531K	Missense	E_38	SNP	True	0	Class 0: This mutation can be originally modeled.	5aa	2aa	Svep1	ENSMUSG00000028369.16	ENSMUST00000042850.9	chr4	48	-	SNP	Missense	E_38	58070197.0	58070197.0	C	T	ENSMUST00000042850.9:c.7588G>A	E2530K	58070197.0	58070197.0	C	T	ENSMUST00000042850.9:c.7588G>A	E2530K	CLINVAR-H1109368	CLINVAR-H1109368-M01-V01	CLINVAR	2659412.0	False	False	False	False	False	7
SVEP1	ENSG00000165124.13	ENST00000401783.2	chr9	48	-	True	113170303	113170303	C	T	ENST00000401783.2:c.7577G>A	R2526Q	Missense	E_38	SNP	True	0	Class 0: This mutation can be originally modeled.	0aa	7aa	Svep1	ENSMUSG00000028369.16	ENSMUST00000042850.9	chr4	48	-	SNP	Missense	E_38	58070211.0	58070211.0	C	T	ENSMUST00000042850.9:c.7574G>A	R2525Q	58070211.0	58070211.0	C	T	ENSMUST00000042850.9:c.7574G>A	R2525Q	CLINVAR-H1109369	CLINVAR-H1109369-M01-V01	CLINVAR	2232555.0	False	False	False	False	False	7
SVEP1	ENSG00000165124.13	ENST00000401783.2	chr9	48	-	True	113170548	113170548	C	T	ENST00000401783.2:c.7332G>A	E2444delinsE	Silent	E_38	SNP	True	0	Class 0: This mutation can be originally modeled.	17aa	2aa	Svep1	ENSMUSG00000028369.16	ENSMUST00000042850.9	chr4	48	-	SNP	Silent	E_38	58070456.0	58070456.0	C	T	ENSMUST00000042850.9:c.7329G>A	E2443delinsE	58070456.0	58070456.0	C	T	ENSMUST00000042850.9:c.7329G>A	E2443delinsE	CLINVAR-H1109370	CLINVAR-H1109370-M01-V01	CLINVAR	2659413.0	False	False	False	False	False	19
SVEP1	ENSG00000165124.13	ENST00000401783.2	chr9	48	-	True	113170593	113170593	G	C	ENST00000401783.2:c.7287C>G	S2429R	Missense	E_38	SNP	True	0	Class 0: This mutation can be originally modeled.	2aa	17aa	Svep1	ENSMUSG00000028369.16	ENSMUST00000042850.9	chr4	48	-	SNP	Missense	E_38	58070501.0	58070501.0	A	C	ENSMUST00000042850.9:c.7284T>G	S2428R	58070501.0	58070501.0	A	C	ENSMUST00000042850.9:c.7284T>G	S2428R	CLINVAR-H1109371	CLINVAR-H1109371-M01-V01	CLINVAR	2406744.0	False	False	False	False	False	19
SVEP1	ENSG00000165124.13	ENST00000401783.2	chr9	48	-	True	113170672	113170672	G	T	ENST00000401783.2:c.7208C>A	T2403N	Missense	E_38	SNP	True	0	Class 0: This mutation can be originally modeled.	6aa	3aa	Svep1	ENSMUSG00000028369.16	ENSMUST00000042850.9	chr4	48	-	SNP	Missense	E_38	58070580.0	58070580.0	G	T	ENSMUST00000042850.9:c.7205C>A	T2402N	58070580.0	58070580.0	G	T	ENSMUST00000042850.9:c.7205C>A	T2402N	CLINVAR-H1109372	CLINVAR-H1109372-M01-V01	CLINVAR	2391915.0	False	False	False	False	False	9
SVEP1	ENSG00000165124.13	ENST00000401783.2	chr9	48	-	True	113170680	113170680	A	C	ENST00000401783.2:c.7200T>G	F2400L	Missense	E_38	SNP	True	0	Class 0: This mutation can be originally modeled.	3aa	6aa	Svep1	ENSMUSG00000028369.16	ENSMUST00000042850.9	chr4	48	-	SNP	Missense	E_38	58070588.0	58070588.0	A	C	ENSMUST00000042850.9:c.7197T>G	F2399L	58070588.0	58070588.0	A	C	ENSMUST00000042850.9:c.7197T>G	F2399L	CLINVAR-H1109373	CLINVAR-H1109373-M01-V01	CLINVAR	2550073.0	False	False	False	False	False	9
SVEP1	ENSG00000165124.13	ENST00000401783.2	chr9	48	-	True	113170783	113170783	G	T	ENST00000401783.2:c.7097C>A	S2366Y	Missense	E_38	SNP	True	0	Class 0: This mutation can be originally modeled.	11aa	0aa	Svep1	ENSMUSG00000028369.16	ENSMUST00000042850.9	chr4	48	-	SNP	Missense	E_38	58070691.0	58070691.0	G	T	ENSMUST00000042850.9:c.7094C>A	S2365Y	58070691.0	58070691.0	G	T	ENSMUST00000042850.9:c.7094C>A	S2365Y	CLINVAR-H1109374	CLINVAR-H1109374-M01-V01	CLINVAR	2251405.0	False	False	False	False	False	11
SVEP1	ENSG00000165124.13	ENST00000401783.2	chr9	48	-	True	113170787	113170787	G	A	ENST00000401783.2:c.7093C>T	P2365S	Missense	E_38	SNP	True	0	Class 0: This mutation can be originally modeled.	10aa	1aa	Svep1	ENSMUSG00000028369.16	ENSMUST00000042850.9	chr4	48	-	SNP	Missense	E_38	58070695.0	58070695.0	G	A	ENSMUST00000042850.9:c.7090C>T	P2364S	58070695.0	58070695.0	G	A	ENSMUST00000042850.9:c.7090C>T	P2364S	CLINVAR-H1109375	CLINVAR-H1109375-M01-V01	CLINVAR	2313301.0	False	False	False	False	False	11
SVEP1	ENSG00000165124.13	ENST00000401783.2	chr9	48	-	True	113170920	113170920	A	C	ENST00000401783.2:c.6960T>G	P2320delinsP	Silent	E_38	SNP	True	0	Class 0: This mutation can be originally modeled.	0aa	0aa	Svep1	ENSMUSG00000028369.16	ENSMUST00000042850.9	chr4	48	-	SNP	Silent	E_38	58070828.0	58070828.0	G	C	ENSMUST00000042850.9:c.6957C>G	P2319delinsP	58070828.0	58070828.0	G	C	ENSMUST00000042850.9:c.6957C>G	P2319delinsP	CLINVAR-H1109376	CLINVAR-H1109376-M01-V01	CLINVAR	2659414.0	False	False	False	False	False	0
SVEP1	ENSG00000165124.13	ENST00000401783.2	chr9	48	-	True	113170933	113170933	G	A	ENST00000401783.2:c.6947C>T	P2316L	Missense	E_38	SNP	True	0	Class 0: This mutation can be originally modeled.	0aa	2aa	Svep1	ENSMUSG00000028369.16	ENSMUST00000042850.9	chr4	48	-	SNP	Missense	E_38	58070841.0	58070841.0	G	A	ENSMUST00000042850.9:c.6944C>T	P2315L	58070841.0	58070841.0	G	A	ENSMUST00000042850.9:c.6944C>T	P2315L	CLINVAR-H1109377	CLINVAR-H1109377-M01-V01	CLINVAR	2330607.0	False	False	False	False	False	2
SVEP1	ENSG00000165124.13	ENST00000401783.2	chr9	48	-	True	113171074	113171074	G	A	ENST00000401783.2:c.6806C>T	P2269L	Missense	E_38	SNP	True	0	Class 0: This mutation can be originally modeled.	5aa	5aa	Svep1	ENSMUSG00000028369.16	ENSMUST00000042850.9	chr4	48	-	SNP	Missense	E_38	58070982.0	58070982.0	G	A	ENSMUST00000042850.9:c.6803C>T	P2268L	58070982.0	58070982.0	G	A	ENSMUST00000042850.9:c.6803C>T	P2268L	CLINVAR-H1109379	CLINVAR-H1109379-M01-V01	CLINVAR	2543486.0	False	False	False	False	False	10
SVEP1	ENSG00000165124.13	ENST00000401783.2	chr9	48	-	True	113171081	113171081	G	T	ENST00000401783.2:c.6799C>A	P2267T	Missense	E_38	SNP	True	0	Class 0: This mutation can be originally modeled.	3aa	7aa	Svep1	ENSMUSG00000028369.16	ENSMUST00000042850.9	chr4	48	-	SNP	Missense	E_38	58070989.0	58070989.0	G	T	ENSMUST00000042850.9:c.6796C>A	P2266T	58070989.0	58070989.0	G	T	ENSMUST00000042850.9:c.6796C>A	P2266T	CLINVAR-H1109380	CLINVAR-H1109380-M01-V01	CLINVAR	2376712.0	False	False	False	False	False	10
SVEP1	ENSG00000165124.13	ENST00000401783.2	chr9	48	-	True	113171099	113171099	G	T	ENST00000401783.2:c.6781C>A	P2261T	Missense	E_38	SNP	True	0	Class 0: This mutation can be originally modeled.	0aa	1aa	Svep1	ENSMUSG00000028369.16	ENSMUST00000042850.9	chr4	48	-	SNP	Missense	E_38	58071007.0	58071007.0	G	T	ENSMUST00000042850.9:c.6778C>A	P2260T	58071007.0	58071007.0	G	T	ENSMUST00000042850.9:c.6778C>A	P2260T	CLINVAR-H1109381	CLINVAR-H1109381-M01-V01	CLINVAR	2276287.0	False	False	False	False	False	1
SVEP1	ENSG00000165124.13	ENST00000401783.2	chr9	48	-	True	113171114	113171114	G	A	ENST00000401783.2:c.6766C>T	P2256S	Missense	E_38	SNP	True	0	Class 0: This mutation can be originally modeled.	0aa	1aa	Svep1	ENSMUSG00000028369.16	ENSMUST00000042850.9	chr4	48	-	SNP	Missense	E_38	58071022.0	58071022.0	G	A	ENSMUST00000042850.9:c.6763C>T	P2255S	58071022.0	58071022.0	G	A	ENSMUST00000042850.9:c.6763C>T	P2255S	CLINVAR-H1109382	CLINVAR-H1109382-M01-V01	CLINVAR	2470103.0	False	False	False	False	False	1
SVEP1	ENSG00000165124.13	ENST00000401783.2	chr9	48	-	True	113171137	113171137	T	C	ENST00000401783.2:c.6743A>G	N2248S	Missense	E_38	SNP	True	0	Class 0: This mutation can be originally modeled.	9aa	4aa	Svep1	ENSMUSG00000028369.16	ENSMUST00000042850.9	chr4	48	-	SNP	Missense	E_38	58071045.0	58071045.0	T	C	ENSMUST00000042850.9:c.6740A>G	N2247S	58071045.0	58071045.0	T	C	ENSMUST00000042850.9:c.6740A>G	N2247S	CLINVAR-H1109383	CLINVAR-H1109383-M01-V01	CLINVAR	2409234.0	False	False	False	False	False	13
SVEP1	ENSG00000165124.13	ENST00000401783.2	chr9	48	-	True	113171160	113171160	A	C	ENST00000401783.2:c.6720T>G	S2240R	Missense	E_38	SNP	True	0	Class 0: This mutation can be originally modeled.	1aa	12aa	Svep1	ENSMUSG00000028369.16	ENSMUST00000042850.9	chr4	48	-	SNP	Missense	E_38	58071068.0	58071068.0	A	C	ENSMUST00000042850.9:c.6717T>G	S2239R	58071068.0	58071068.0	A	C	ENSMUST00000042850.9:c.6717T>G	S2239R	CLINVAR-H1109384	CLINVAR-H1109384-M01-V01	CLINVAR	2317606.0	False	False	False	False	False	13
SVEP1	ENSG00000165124.13	ENST00000401783.2	chr9	48	-	True	113171182	113171182	G	A	ENST00000401783.2:c.6698C>T	P2233L	Missense	E_38	SNP	True	0	Class 0: This mutation can be originally modeled.	3aa	3aa	Svep1	ENSMUSG00000028369.16	ENSMUST00000042850.9	chr4	48	-	SNP	Missense	E_38	58071090.0	58071090.0	G	A	ENSMUST00000042850.9:c.6695C>T	P2232L	58071090.0	58071090.0	G	A	ENSMUST00000042850.9:c.6695C>T	P2232L	CLINVAR-H1109385	CLINVAR-H1109385-M01-V01	CLINVAR	2330319.0	False	False	False	False	False	6
SVEP1	ENSG00000165124.13	ENST00000401783.2	chr9	48	-	True	113173344	113173344	T	A	ENST00000401783.2:c.6647A>T	E2216V	Missense	E_37	SNP	True	0	Class 0: This mutation can be originally modeled.	10aa	5aa	Svep1	ENSMUSG00000028369.16	ENSMUST00000042850.9	chr4	48	-	SNP	Missense	E_37	58072664.0	58072664.0	T	A	ENSMUST00000042850.9:c.6644A>T	E2215V	58072664.0	58072664.0	T	A	ENSMUST00000042850.9:c.6644A>T	E2215V	CLINVAR-H1109386	CLINVAR-H1109386-M01-V01	CLINVAR	2311830.0	False	False	False	False	False	15
SVEP1	ENSG00000165124.13	ENST00000401783.2	chr9	48	-	True	113173389	113173389	G	A	ENST00000401783.2:c.6602C>T	P2201L	Missense	E_37	SNP	True	0	Class 0: This mutation can be originally modeled.	4aa	3aa	Svep1	ENSMUSG00000028369.16	ENSMUST00000042850.9	chr4	48	-	SNP	Missense	E_37	58072709.0	58072709.0	G	A	ENSMUST00000042850.9:c.6599C>T	P2200L	58072709.0	58072709.0	G	A	ENSMUST00000042850.9:c.6599C>T	P2200L	CLINVAR-H1109387	CLINVAR-H1109387-M01-V01	CLINVAR	2474060.0	False	False	False	False	False	7
SVEP1	ENSG00000165124.13	ENST00000401783.2	chr9	48	-	True	113173455	113173455	T	C	ENST00000401783.2:c.6536A>G	K2179R	Missense	E_37	SNP	True	0	Class 0: This mutation can be originally modeled.	5aa	13aa	Svep1	ENSMUSG00000028369.16	ENSMUST00000042850.9	chr4	48	-	SNP	Missense	E_37	58072775.0	58072775.0	T	C	ENSMUST00000042850.9:c.6533A>G	K2178R	58072775.0	58072775.0	T	C	ENSMUST00000042850.9:c.6533A>G	K2178R	CLINVAR-H1109388	CLINVAR-H1109388-M01-V01	CLINVAR	2341577.0	False	False	False	False	False	18
SVEP1	ENSG00000165124.13	ENST00000401783.2	chr9	48	-	True	113173459	113173459	T	C	ENST00000401783.2:c.6532A>G	I2178V	Missense	E_37	SNP	True	0	Class 0: This mutation can be originally modeled.	4aa	14aa	Svep1	ENSMUSG00000028369.16	ENSMUST00000042850.9	chr4	48	-	SNP	Missense	E_37	58072779.0	58072779.0	T	C	ENSMUST00000042850.9:c.6529A>G	I2177V	58072779.0	58072779.0	T	C	ENSMUST00000042850.9:c.6529A>G	I2177V	CLINVAR-H1109389	CLINVAR-H1109389-M01-V01	CLINVAR	2293278.0	False	False	False	False	False	18
SVEP1	ENSG00000165124.13	ENST00000401783.2	chr9	48	-	True	113173467	113173467	C	T	ENST00000401783.2:c.6524G>A	G2175E	Missense	E_37	SNP	True	0	Class 0: This mutation can be originally modeled.	1aa	17aa	Svep1	ENSMUSG00000028369.16	ENSMUST00000042850.9	chr4	48	-	SNP	Missense	E_37	58072787.0	58072787.0	C	T	ENSMUST00000042850.9:c.6521G>A	G2174E	58072787.0	58072787.0	C	T	ENSMUST00000042850.9:c.6521G>A	G2174E	CLINVAR-H1109390	CLINVAR-H1109390-M01-V01	CLINVAR	2273477.0	False	False	False	False	False	18
SVEP1	ENSG00000165124.13	ENST00000401783.2	chr9	48	-	True	113173530	113173530	T	C	ENST00000401783.2:c.6461A>G	N2154S	Missense	E_37	SNP	True	0	Class 0: This mutation can be originally modeled.	0aa	2aa	Svep1	ENSMUSG00000028369.16	ENSMUST00000042850.9	chr4	48	-	SNP	Missense	E_37	58072850.0	58072850.0	T	C	ENSMUST00000042850.9:c.6458A>G	N2153S	58072850.0	58072850.0	T	C	ENSMUST00000042850.9:c.6458A>G	N2153S	CLINVAR-H1109391	CLINVAR-H1109391-M01-V01	CLINVAR	2522370.0	False	False	False	False	False	2
SVEP1	ENSG00000165124.13	ENST00000401783.2	chr9	48	-	True	113173543	113173543	G	C	ENST00000401783.2:c.6448C>G	P2150A	Missense	E_37	SNP	True	0	Class 0: This mutation can be originally modeled.	10aa	2aa	Svep1	ENSMUSG00000028369.16	ENSMUST00000042850.9	chr4	48	-	SNP	Missense	E_37	58072863.0	58072863.0	G	C	ENSMUST00000042850.9:c.6445C>G	P2149A	58072863.0	58072863.0	G	C	ENSMUST00000042850.9:c.6445C>G	P2149A	CLINVAR-H1109392	CLINVAR-H1109392-M01-V01	CLINVAR	2455584.0	False	False	False	False	False	12
SVEP1	ENSG00000165124.13	ENST00000401783.2	chr9	48	-	True	113173547	113173547	C	T	ENST00000401783.2:c.6444G>A	E2148delinsE	Silent	E_37	SNP	True	0	Class 0: This mutation can be originally modeled.	8aa	4aa	Svep1	ENSMUSG00000028369.16	ENSMUST00000042850.9	chr4	48	-	SNP	Silent	E_37	58072867.0	58072867.0	C	T	ENSMUST00000042850.9:c.6441G>A	E2147delinsE	58072867.0	58072867.0	C	T	ENSMUST00000042850.9:c.6441G>A	E2147delinsE	CLINVAR-H1109393	CLINVAR-H1109393-M01-V01	CLINVAR	2659415.0	False	False	False	False	False	12
SVEP1	ENSG00000165124.13	ENST00000401783.2	chr9	48	-	True	113173579	113173579	A	G	ENST00000401783.2:c.6412T>C	S2138P	Missense	E_37	SNP	True	0	Class 0: This mutation can be originally modeled.	0aa	0aa	Svep1	ENSMUSG00000028369.16	ENSMUST00000042850.9	chr4	48	-	SNP	Missense	E_37	58072899.0	58072899.0	A	G	ENSMUST00000042850.9:c.6409T>C	S2137P	58072899.0	58072899.0	A	G	ENSMUST00000042850.9:c.6409T>C	S2137P	CLINVAR-H1109394	CLINVAR-H1109394-M01-V01	CLINVAR	2246668.0	False	False	False	False	False	0
SVEP1	ENSG00000165124.13	ENST00000401783.2	chr9	48	-	True	113173632	113173632	G	A	ENST00000401783.2:c.6359C>T	T2120I	Missense	E_37	SNP	True	0	Class 0: This mutation can be originally modeled.	44aa	6aa	Svep1	ENSMUSG00000028369.16	ENSMUST00000042850.9	chr4	48	-	SNP	Missense	E_37	58072952.0	58072952.0	G	A	ENSMUST00000042850.9:c.6356C>T	T2119I	58072952.0	58072952.0	G	A	ENSMUST00000042850.9:c.6356C>T	T2119I	CLINVAR-H1109395	CLINVAR-H1109395-M01-V01	CLINVAR	2536229.0	False	False	False	False	False	50
SVEP1	ENSG00000165124.13	ENST00000401783.2	chr9	48	-	True	113173672	113173672	C	G	ENST00000401783.2:c.6319G>C	V2107L	Missense	E_37	SNP	True	0	Class 0: This mutation can be originally modeled.	31aa	19aa	Svep1	ENSMUSG00000028369.16	ENSMUST00000042850.9	chr4	48	-	SNP	Missense	E_37	58072992.0	58072992.0	C	G	ENSMUST00000042850.9:c.6316G>C	V2106L	58072992.0	58072992.0	C	G	ENSMUST00000042850.9:c.6316G>C	V2106L	CLINVAR-H1109396	CLINVAR-H1109396-M01-V01	CLINVAR	2536809.0	False	False	False	False	False	50
SVEP1	ENSG00000165124.13	ENST00000401783.2	chr9	48	-	True	113173777	113173777	C	T	ENST00000401783.2:c.6214G>A	G2072S	Missense	E_37	SNP	True	0	Class 0: This mutation can be originally modeled.	0aa	1aa	Svep1	ENSMUSG00000028369.16	ENSMUST00000042850.9	chr4	48	-	SNP	Missense	E_37	58073097.0	58073097.0	C	T	ENSMUST00000042850.9:c.6211G>A	G2071S	58073097.0	58073097.0	C	T	ENSMUST00000042850.9:c.6211G>A	G2071S	CLINVAR-H1109397	CLINVAR-H1109397-M01-V01	CLINVAR	2624425.0	False	False	False	False	False	1
SVEP1	ENSG00000165124.13	ENST00000401783.2	chr9	48	-	True	113173786	113173786	G	T	ENST00000401783.2:c.6205C>A	P2069T	Missense	E_37	SNP	True	0	Class 0: This mutation can be originally modeled.	2aa	1aa	Svep1	ENSMUSG00000028369.16	ENSMUST00000042850.9	chr4	48	-	SNP	Missense	E_37	58073106.0	58073106.0	G	T	ENSMUST00000042850.9:c.6202C>A	P2068T	58073106.0	58073106.0	G	T	ENSMUST00000042850.9:c.6202C>A	P2068T	CLINVAR-H1109398	CLINVAR-H1109398-M01-V01	CLINVAR	2604038.0	False	False	False	False	False	3
SVEP1	ENSG00000165124.13	ENST00000401783.2	chr9	48	-	True	113189920	113189920	C	T	ENST00000401783.2:c.5926G>A	G1976R	Missense	E_36	SNP	True	0	Class 0: This mutation can be originally modeled.	6aa	0aa	Svep1	ENSMUSG00000028369.16	ENSMUST00000042850.9	chr4	48	-	SNP	Missense	E_36	58082700.0	58082700.0	C	T	ENSMUST00000042850.9:c.5923G>A	G1975R	58082700.0	58082700.0	C	T	ENSMUST00000042850.9:c.5923G>A	G1975R	CLINVAR-H1109399	CLINVAR-H1109399-M01-V01	CLINVAR	2229196.0	False	False	False	False	False	6
SVEP1	ENSG00000165124.13	ENST00000401783.2	chr9	48	-	True	113189946	113189946	G	C	ENST00000401783.2:c.5900C>G	P1967R	Missense	E_36	SNP	True	0	Class 0: This mutation can be originally modeled.	4aa	0aa	Svep1	ENSMUSG00000028369.16	ENSMUST00000042850.9	chr4	48	-	SNP	Missense	E_36	58082726.0	58082726.0	G	C	ENSMUST00000042850.9:c.5897C>G	P1966R	58082726.0	58082726.0	G	C	ENSMUST00000042850.9:c.5897C>G	P1966R	CLINVAR-H1109401	CLINVAR-H1109401-M01-V01	CLINVAR	2264197.0	False	False	False	False	False	4
SVEP1	ENSG00000165124.13	ENST00000401783.2	chr9	48	-	True	113191469	113191469	G	A	ENST00000401783.2:c.5761C>T	L1921F	Missense	E_35	SNP	True	0	Class 0: This mutation can be originally modeled.	10aa	4aa	Svep1	ENSMUSG00000028369.16	ENSMUST00000042850.9	chr4	48	-	SNP	Missense	E_35	58084013.0	58084013.0	G	A	ENSMUST00000042850.9:c.5758C>T	L1920F	58084013.0	58084013.0	G	A	ENSMUST00000042850.9:c.5758C>T	L1920F	CLINVAR-H1109403	CLINVAR-H1109403-M01-V01	CLINVAR	2271559.0	False	False	False	False	False	14
SVEP1	ENSG00000165124.13	ENST00000401783.2	chr9	48	-	True	113191483	113191483	T	C	ENST00000401783.2:c.5747A>G	Y1916C	Missense	E_35	SNP	True	0	Class 0: This mutation can be originally modeled.	5aa	9aa	Svep1	ENSMUSG00000028369.16	ENSMUST00000042850.9	chr4	48	-	SNP	Missense	E_35	58084027.0	58084027.0	T	C	ENSMUST00000042850.9:c.5744A>G	Y1915C	58084027.0	58084027.0	T	C	ENSMUST00000042850.9:c.5744A>G	Y1915C	CLINVAR-H1109404	CLINVAR-H1109404-M01-V01	CLINVAR	2468729.0	False	False	False	False	False	14
SVEP1	ENSG00000165124.13	ENST00000401783.2	chr9	48	-	True	113192229	113192229	T	G	ENST00000401783.2:c.5586A>C	A1862delinsA	Silent	E_34	SNP	True	0	Class 0: This mutation can be originally modeled.	0aa	2aa	Svep1	ENSMUSG00000028369.16	ENSMUST00000042850.9	chr4	48	-	SNP	Silent	E_34	58084544.0	58084544.0	T	G	ENSMUST00000042850.9:c.5583A>C	A1861delinsA	58084544.0	58084544.0	T	G	ENSMUST00000042850.9:c.5583A>C	A1861delinsA	CLINVAR-H1109406	CLINVAR-H1109406-M01-V01	CLINVAR	2659416.0	False	False	False	False	False	2
SVEP1	ENSG00000165124.13	ENST00000401783.2	chr9	48	-	True	113192611	113192611	T	C	ENST00000401783.2:c.5473A>G	T1825A	Missense	E_33	SNP	True	0	Class 0: This mutation can be originally modeled.	0aa	0aa	Svep1	ENSMUSG00000028369.16	ENSMUST00000042850.9	chr4	48	-	SNP	Missense	E_33	58084864.0	58084864.0	T	C	ENSMUST00000042850.9:c.5473A>G	T1825A	58084864.0	58084864.0	T	C	ENSMUST00000042850.9:c.5473A>G	T1825A	CLINVAR-H1109407	CLINVAR-H1109407-M01-V01	CLINVAR	2618129.0	False	False	False	False	False	0
SVEP1	ENSG00000165124.13	ENST00000401783.2	chr9	48	-	True	113192713	113192713	C	G	ENST00000401783.2:c.5371G>C	A1791P	Missense	E_33	SNP	True	0	Class 0: This mutation can be originally modeled.	3aa	1aa	Svep1	ENSMUSG00000028369.16	ENSMUST00000042850.9	chr4	48	-	SNP	Missense	E_33	58084969.0	58084969.0	C	G	ENSMUST00000042850.9:c.5368G>C	A1790P	58084969.0	58084969.0	C	G	ENSMUST00000042850.9:c.5368G>C	A1790P	CLINVAR-H1109408	CLINVAR-H1109408-M01-V01	CLINVAR	2313938.0	False	False	False	False	False	4
SVEP1	ENSG00000165124.13	ENST00000401783.2	chr9	48	-	True	113192729	113192729	T	G	ENST00000401783.2:c.5355A>C	E1785D	Missense	E_33	SNP	True	0	Class 0: This mutation can be originally modeled.	11aa	1aa	Svep1	ENSMUSG00000028369.16	ENSMUST00000042850.9	chr4	48	-	SNP	Missense	E_33	58084985.0	58084985.0	T	G	ENSMUST00000042850.9:c.5352A>C	E1784D	58084985.0	58084985.0	T	G	ENSMUST00000042850.9:c.5352A>C	E1784D	CLINVAR-H1109409	CLINVAR-H1109409-M01-V01	CLINVAR	2288652.0	False	False	False	False	False	12
SVEP1	ENSG00000165124.13	ENST00000401783.2	chr9	48	-	True	113194309	113194309	C	T	ENST00000401783.2:c.5239G>A	D1747N	Missense	E_32	SNP	True	0	Class 0: This mutation can be originally modeled.	7aa	16aa	Svep1	ENSMUSG00000028369.16	ENSMUST00000042850.9	chr4	48	-	SNP	Missense	E_32	58087842.0	58087842.0	C	T	ENSMUST00000042850.9:c.5236G>A	D1746N	58087842.0	58087842.0	C	T	ENSMUST00000042850.9:c.5236G>A	D1746N	CLINVAR-H1109411	CLINVAR-H1109411-M01-V01	CLINVAR	2265891.0	False	False	False	False	False	23
SVEP1	ENSG00000165124.13	ENST00000401783.2	chr9	48	-	True	113194804	113194804	C	T	ENST00000401783.2:c.5171G>A	G1724D	Missense	E_31	SNP	True	0	Class 0: This mutation can be originally modeled.	5aa	14aa	Svep1	ENSMUSG00000028369.16	ENSMUST00000042850.9	chr4	48	-	SNP	Missense	E_31	58088280.0	58088280.0	C	T	ENSMUST00000042850.9:c.5168G>A	G1723D	58088280.0	58088280.0	C	T	ENSMUST00000042850.9:c.5168G>A	G1723D	CLINVAR-H1109412	CLINVAR-H1109412-M01-V01	CLINVAR	2316404.0	False	False	False	False	False	19
SVEP1	ENSG00000165124.13	ENST00000401783.2	chr9	48	-	True	113194835	113194835	A	T	ENST00000401783.2:c.5140T>A	Y1714N	Missense	E_31	SNP	True	0	Class 0: This mutation can be originally modeled.	6aa	2aa	Svep1	ENSMUSG00000028369.16	ENSMUST00000042850.9	chr4	48	-	SNP	Missense	E_31	58088311.0	58088311.0	A	T	ENSMUST00000042850.9:c.5137T>A	Y1713N	58088311.0	58088311.0	A	T	ENSMUST00000042850.9:c.5137T>A	Y1713N	CLINVAR-H1109413	CLINVAR-H1109413-M01-V01	CLINVAR	2486571.0	False	False	False	False	False	8
SVEP1	ENSG00000165124.13	ENST00000401783.2	chr9	48	-	True	113197545	113197545	C	T	ENST00000401783.2:c.4864G>A	D1622N	Missense	E_29	SNP	True	0	Class 0: This mutation can be originally modeled.	0aa	1aa	Svep1	ENSMUSG00000028369.16	ENSMUST00000042850.9	chr4	48	-	SNP	Missense	E_29	58090605.0	58090605.0	C	T	ENSMUST00000042850.9:c.4861G>A	D1621N	58090605.0	58090605.0	C	T	ENSMUST00000042850.9:c.4861G>A	D1621N	CLINVAR-H1109416	CLINVAR-H1109416-M01-V01	CLINVAR	2344759.0	False	False	False	False	False	1
SVEP1	ENSG00000165124.13	ENST00000401783.2	chr9	48	-	True	113197550	113197550	T	C	ENST00000401783.2:c.4859A>G	K1620R	Missense	E_29	SNP	True	0	Class 0: This mutation can be originally modeled.	3aa	0aa	Svep1	ENSMUSG00000028369.16	ENSMUST00000042850.9	chr4	48	-	SNP	Missense	E_29	58090610.0	58090610.0	T	C	ENSMUST00000042850.9:c.4856A>G	K1619R	58090610.0	58090610.0	T	C	ENSMUST00000042850.9:c.4856A>G	K1619R	CLINVAR-H1109417	CLINVAR-H1109417-M01-V01	CLINVAR	2251162.0	False	False	False	False	False	3
SVEP1	ENSG00000165124.13	ENST00000401783.2	chr9	48	-	True	113197596	113197596	C	T	ENST00000401783.2:c.4813G>A	V1605M	Missense	E_29	SNP	True	0	Class 0: This mutation can be originally modeled.	2aa	10aa	Svep1	ENSMUSG00000028369.16	ENSMUST00000042850.9	chr4	48	-	SNP	Missense	E_29	58090656.0	58090656.0	C	T	ENSMUST00000042850.9:c.4810G>A	V1604M	58090656.0	58090656.0	C	T	ENSMUST00000042850.9:c.4810G>A	V1604M	CLINVAR-H1109418	CLINVAR-H1109418-M01-V01	CLINVAR	2224564.0	False	False	False	False	False	12
SVEP1	ENSG00000165124.13	ENST00000401783.2	chr9	48	-	True	113197607	113197607	C	T	ENST00000401783.2:c.4802G>A	S1601N	Missense	E_29	SNP	True	0	Class 0: This mutation can be originally modeled.	5aa	0aa	Svep1	ENSMUSG00000028369.16	ENSMUST00000042850.9	chr4	48	-	SNP	Missense	E_29	58090667.0	58090667.0	C	T	ENSMUST00000042850.9:c.4799G>A	S1600N	58090667.0	58090667.0	C	T	ENSMUST00000042850.9:c.4799G>A	S1600N	CLINVAR-H1109419	CLINVAR-H1109419-M01-V01	CLINVAR	2255643.0	False	False	False	False	False	5
SVEP1	ENSG00000165124.13	ENST00000401783.2	chr9	48	-	True	113208178	113208178	G	C	ENST00000401783.2:c.4402C>G	P1468A	Missense	E_26	SNP	True	0	Class 0: This mutation can be originally modeled.	4aa	4aa	Svep1	ENSMUSG00000028369.16	ENSMUST00000042850.9	chr4	48	-	SNP	Missense	E_26	58096220.0	58096220.0	G	C	ENSMUST00000042850.9:c.4399C>G	P1467A	58096220.0	58096220.0	G	C	ENSMUST00000042850.9:c.4399C>G	P1467A	CLINVAR-H1109420	CLINVAR-H1109420-M01-V01	CLINVAR	2297562.0	False	False	False	False	False	8
SVEP1	ENSG00000165124.13	ENST00000401783.2	chr9	48	-	True	113209287	113209287	T	C	ENST00000401783.2:c.4154A>G	N1385S	Missense	E_25	SNP	True	0	Class 0: This mutation can be originally modeled.	6aa	30aa	Svep1	ENSMUSG00000028369.16	ENSMUST00000042850.9	chr4	48	-	SNP	Missense	E_25	58097391.0	58097391.0	T	C	ENSMUST00000042850.9:c.4151A>G	N1384S	58097391.0	58097391.0	T	C	ENSMUST00000042850.9:c.4151A>G	N1384S	CLINVAR-H1109421	CLINVAR-H1109421-M01-V01	CLINVAR	2224380.0	False	False	False	False	False	36
SVEP1	ENSG00000165124.13	ENST00000401783.2	chr9	48	-	True	113212401	113212401	A	T	ENST00000401783.2:c.4041T>A	D1347E	Missense	E_24	SNP	True	0	Class 0: This mutation can be originally modeled.	3aa	7aa	Svep1	ENSMUSG00000028369.16	ENSMUST00000042850.9	chr4	48	-	SNP	Missense	E_24	58100005.0	58100005.0	A	T	ENSMUST00000042850.9:c.4038T>A	D1346E	58100005.0	58100005.0	A	T	ENSMUST00000042850.9:c.4038T>A	D1346E	CLINVAR-H1109422	CLINVAR-H1109422-M01-V01	CLINVAR	2600800.0	False	False	False	False	False	10
