## Supplementary material for "Computational modeling of human genetic variants in mice": H2M_Database_v1.csv (part 1598 of 1838)

gene_name_h	gene_id_h	tx_id_h	chr_h	exon_num_h	strand_h	match	start_h	end_h	ref_seq_h	alt_seq_h	HGVSc_h	HGVSp_h	classification_h	exon_h	type_h	status	class	statement	flank_size_left	flank_size_right	gene_name_m	gene_id_m	tx_id_m	chr_m	exon_num_m	strand_m	type_m	classification_m	exon_m	start_m_ori	end_m_ori	ref_seq_m_ori	alt_seq_m_ori	HGVSc_m_ori	HGVSp_m_ori	start_m	end_m	ref_seq_m	alt_seq_m	HGVSc_m	HGVSp_m	ID_human	ID_mouse	Database	ID_db	pe_human	pe_mouse	be_human	be_mouse	expanded	flank_size
SVEP1	ENSG00000165124.13	ENST00000401783.2	chr9	48	-	True	113212459	113212459	C	T	ENST00000401783.2:c.3983G>A	G1328E	Missense	E_24	SNP	True	0	Class 0: This mutation can be originally modeled.	4aa	1aa	Svep1	ENSMUSG00000028369.16	ENSMUST00000042850.9	chr4	48	-	SNP	Missense	E_24	58100063.0	58100063.0	C	T	ENSMUST00000042850.9:c.3980G>A	G1327E	58100063.0	58100063.0	C	T	ENSMUST00000042850.9:c.3980G>A	G1327E	CLINVAR-H1109423	CLINVAR-H1109423-M01-V01	CLINVAR	2222233.0	False	False	False	False	False	5
SVEP1	ENSG00000165124.13	ENST00000401783.2	chr9	48	-	True	113212525	113212525	G	C	ENST00000401783.2:c.3917C>G	T1306R	Missense	E_24	SNP	True	0	Class 0: This mutation can be originally modeled.	3aa	0aa	Svep1	ENSMUSG00000028369.16	ENSMUST00000042850.9	chr4	48	-	SNP	Missense	E_24	58100129.0	58100129.0	G	C	ENSMUST00000042850.9:c.3914C>G	T1305R	58100129.0	58100129.0	G	C	ENSMUST00000042850.9:c.3914C>G	T1305R	CLINVAR-H1109424	CLINVAR-H1109424-M01-V01	CLINVAR	2391914.0	False	False	False	False	False	3
SVEP1	ENSG00000165124.13	ENST00000401783.2	chr9	48	-	True	113213590	113213590	T	A	ENST00000401783.2:c.3880A>T	T1294S	Missense	E_23	SNP	True	0	Class 0: This mutation can be originally modeled.	3aa	4aa	Svep1	ENSMUSG00000028369.16	ENSMUST00000042850.9	chr4	48	-	SNP	Missense	E_23	58100784.0	58100784.0	T	A	ENSMUST00000042850.9:c.3877A>T	T1293S	58100784.0	58100784.0	T	A	ENSMUST00000042850.9:c.3877A>T	T1293S	CLINVAR-H1109425	CLINVAR-H1109425-M01-V01	CLINVAR	2233169.0	False	False	False	False	False	7
SVEP1	ENSG00000165124.13	ENST00000401783.2	chr9	48	-	True	113217938	113217938	C	T	ENST00000401783.2:c.3719G>A	C1240Y	Missense	E_22	SNP	True	0	Class 0: This mutation can be originally modeled.	2aa	1aa	Svep1	ENSMUSG00000028369.16	ENSMUST00000042850.9	chr4	48	-	SNP	Missense	E_22	58104506.0	58104506.0	C	T	ENSMUST00000042850.9:c.3716G>A	C1239Y	58104506.0	58104506.0	C	T	ENSMUST00000042850.9:c.3716G>A	C1239Y	CLINVAR-H1109427	CLINVAR-H1109427-M01-V01	CLINVAR	2531138.0	False	False	False	False	False	3
SVEP1	ENSG00000165124.13	ENST00000401783.2	chr9	48	-	True	113219571	113219571	C	T	ENST00000401783.2:c.3638G>A	R1213H	Missense	E_21	SNP	True	0	Class 0: This mutation can be originally modeled.	13aa	7aa	Svep1	ENSMUSG00000028369.16	ENSMUST00000042850.9	chr4	48	-	SNP	Missense	E_21	58106330.0	58106330.0	C	T	ENSMUST00000042850.9:c.3635G>A	R1212H	58106330.0	58106330.0	C	T	ENSMUST00000042850.9:c.3635G>A	R1212H	CLINVAR-H1109428	CLINVAR-H1109428-M01-V01	CLINVAR	2569012.0	False	False	False	False	False	20
SVEP1	ENSG00000165124.13	ENST00000401783.2	chr9	48	-	True	113220758	113220758	C	A	ENST00000401783.2:c.3569G>T	S1190I	Missense	E_20	SNP	True	0	Class 0: This mutation can be originally modeled.	0aa	7aa	Svep1	ENSMUSG00000028369.16	ENSMUST00000042850.9	chr4	48	-	SNP	Missense	E_20	58107524.0	58107524.0	C	A	ENSMUST00000042850.9:c.3566G>T	S1189I	58107524.0	58107524.0	C	A	ENSMUST00000042850.9:c.3566G>T	S1189I	CLINVAR-H1109429	CLINVAR-H1109429-M01-V01	CLINVAR	2611704.0	False	False	False	False	False	7
SVEP1	ENSG00000165124.13	ENST00000401783.2	chr9	48	-	True	113220804	113220804	C	A	ENST00000401783.2:c.3523G>T	V1175L	Missense	E_20	SNP	True	0	Class 0: This mutation can be originally modeled.	0aa	0aa	Svep1	ENSMUSG00000028369.16	ENSMUST00000042850.9	chr4	48	-	SNP	Missense	E_20	58107570.0	58107570.0	C	A	ENSMUST00000042850.9:c.3520G>T	V1174L	58107570.0	58107570.0	C	A	ENSMUST00000042850.9:c.3520G>T	V1174L	CLINVAR-H1109430	CLINVAR-H1109430-M01-V01	CLINVAR	2211866.0	False	False	False	False	False	0
SVEP1	ENSG00000165124.13	ENST00000401783.2	chr9	48	-	True	113221250	113221250	A	G	ENST00000401783.2:c.3466T>C	S1156P	Missense	E_19	SNP	True	0	Class 0: This mutation can be originally modeled.	0aa	2aa	Svep1	ENSMUSG00000028369.16	ENSMUST00000042850.9	chr4	48	-	SNP	Missense	E_19	58108246.0	58108246.0	A	G	ENSMUST00000042850.9:c.3463T>C	S1155P	58108246.0	58108246.0	A	G	ENSMUST00000042850.9:c.3463T>C	S1155P	CLINVAR-H1109432	CLINVAR-H1109432-M01-V01	CLINVAR	2234434.0	False	False	False	False	False	2
SVEP1	ENSG00000165124.13	ENST00000401783.2	chr9	48	-	True	113221285	113221285	G	A	ENST00000401783.2:c.3431C>T	P1144L	Missense	E_19	SNP	True	0	Class 0: This mutation can be originally modeled.	5aa	5aa	Svep1	ENSMUSG00000028369.16	ENSMUST00000042850.9	chr4	48	-	SNP	Missense	E_19	58108281.0	58108281.0	G	A	ENSMUST00000042850.9:c.3428C>T	P1143L	58108281.0	58108281.0	G	A	ENSMUST00000042850.9:c.3428C>T	P1143L	CLINVAR-H1109433	CLINVAR-H1109433-M01-V01	CLINVAR	2401549.0	False	False	False	False	False	10
SVEP1	ENSG00000165124.13	ENST00000401783.2	chr9	48	-	True	113221367	113221367	G	A	ENST00000401783.2:c.3349C>T	R1117C	Missense	E_19	SNP	True	0	Class 0: This mutation can be originally modeled.	2aa	3aa	Svep1	ENSMUSG00000028369.16	ENSMUST00000042850.9	chr4	48	-	SNP	Missense	E_19	58108363.0	58108363.0	G	A	ENSMUST00000042850.9:c.3346C>T	R1116C	58108363.0	58108363.0	G	A	ENSMUST00000042850.9:c.3346C>T	R1116C	CLINVAR-H1109434	CLINVAR-H1109434-M01-V01	CLINVAR	2288700.0	False	False	False	False	False	5
SVEP1	ENSG00000165124.13	ENST00000401783.2	chr9	48	-	True	113231333	113231333	T	A	ENST00000401783.2:c.3047A>T	E1016V	Missense	E_17	SNP	True	0	Class 0: This mutation can be originally modeled.	2aa	2aa	Svep1	ENSMUSG00000028369.16	ENSMUST00000042850.9	chr4	48	-	SNP	Missense	E_17	58113602.0	58113602.0	T	A	ENSMUST00000042850.9:c.3044A>T	E1015V	58113602.0	58113602.0	T	A	ENSMUST00000042850.9:c.3044A>T	E1015V	CLINVAR-H1109437	CLINVAR-H1109437-M01-V01	CLINVAR	2408670.0	False	False	False	False	False	4
SVEP1	ENSG00000165124.13	ENST00000401783.2	chr9	48	-	True	113233692	113233692	C	A	ENST00000401783.2:c.2950G>T	A984S	Missense	E_16	SNP	True	0	Class 0: This mutation can be originally modeled.	1aa	0aa	Svep1	ENSMUSG00000028369.16	ENSMUST00000042850.9	chr4	48	-	SNP	Missense	E_16	58115745.0	58115745.0	C	A	ENSMUST00000042850.9:c.2947G>T	A983S	58115745.0	58115745.0	C	A	ENSMUST00000042850.9:c.2947G>T	A983S	CLINVAR-H1109438	CLINVAR-H1109438-M01-V01	CLINVAR	2600631.0	False	False	False	False	False	1
SVEP1	ENSG00000165124.13	ENST00000401783.2	chr9	48	-	True	113233692	113233692	C	G	ENST00000401783.2:c.2950G>C	A984P	Missense	E_16	SNP	True	0	Class 0: This mutation can be originally modeled.	1aa	0aa	Svep1	ENSMUSG00000028369.16	ENSMUST00000042850.9	chr4	48	-	SNP	Missense	E_16	58115745.0	58115745.0	C	G	ENSMUST00000042850.9:c.2947G>C	A983P	58115745.0	58115745.0	C	G	ENSMUST00000042850.9:c.2947G>C	A983P	CLINVAR-H1109439	CLINVAR-H1109439-M01-V01	CLINVAR	2467027.0	False	False	False	False	False	1
SVEP1	ENSG00000165124.13	ENST00000401783.2	chr9	48	-	True	113233837	113233837	T	C	ENST00000401783.2:c.2805A>G	E935delinsE	Silent	E_16	SNP	True	0	Class 0: This mutation can be originally modeled.	5aa	0aa	Svep1	ENSMUSG00000028369.16	ENSMUST00000042850.9	chr4	48	-	SNP	Silent	E_16	58115890.0	58115890.0	T	C	ENSMUST00000042850.9:c.2802A>G	E934delinsE	58115890.0	58115890.0	T	C	ENSMUST00000042850.9:c.2802A>G	E934delinsE	CLINVAR-H1109440	CLINVAR-H1109440-M01-V01	CLINVAR	2659419.0	False	False	False	False	False	5
SVEP1	ENSG00000165124.13	ENST00000401783.2	chr9	48	-	True	113233874	113233874	C	T	ENST00000401783.2:c.2768G>A	S923N	Missense	E_16	SNP	True	0	Class 0: This mutation can be originally modeled.	7aa	4aa	Svep1	ENSMUSG00000028369.16	ENSMUST00000042850.9	chr4	48	-	SNP	Missense	E_16	58115927.0	58115927.0	C	T	ENSMUST00000042850.9:c.2765G>A	S922N	58115927.0	58115927.0	C	T	ENSMUST00000042850.9:c.2765G>A	S922N	CLINVAR-H1109441	CLINVAR-H1109441-M01-V01	CLINVAR	2467111.0	False	False	False	False	False	11
SVEP1	ENSG00000165124.13	ENST00000401783.2	chr9	48	-	True	113234441	113234441	G	A	ENST00000401783.2:c.2762C>T	T921I	Missense	E_15	SNP	True	0	Class 0: This mutation can be originally modeled.	5aa	6aa	Svep1	ENSMUSG00000028369.16	ENSMUST00000042850.9	chr4	48	-	SNP	Missense	E_15	58116490.0	58116490.0	G	A	ENSMUST00000042850.9:c.2759C>T	T920I	58116490.0	58116490.0	G	A	ENSMUST00000042850.9:c.2759C>T	T920I	CLINVAR-H1109442	CLINVAR-H1109442-M01-V01	CLINVAR	2372953.0	False	False	False	False	False	11
SVEP1	ENSG00000165124.13	ENST00000401783.2	chr9	48	-	True	113234481	113234481	G	A	ENST00000401783.2:c.2722C>T	P908S	Missense	E_15	SNP	True	0	Class 0: This mutation can be originally modeled.	0aa	3aa	Svep1	ENSMUSG00000028369.16	ENSMUST00000042850.9	chr4	48	-	SNP	Missense	E_15	58116530.0	58116530.0	G	A	ENSMUST00000042850.9:c.2719C>T	P907S	58116530.0	58116530.0	G	A	ENSMUST00000042850.9:c.2719C>T	P907S	CLINVAR-H1109444	CLINVAR-H1109444-M01-V01	CLINVAR	2603122.0	False	False	False	False	False	3
SVEP1	ENSG00000165124.13	ENST00000401783.2	chr9	48	-	True	113242027	113242027	A	G	ENST00000401783.2:c.2375T>C	F792S	Missense	E_13	SNP	True	0	Class 0: This mutation can be originally modeled.	2aa	10aa	Svep1	ENSMUSG00000028369.16	ENSMUST00000042850.9	chr4	48	-	SNP	Missense	E_13	58120657.0	58120657.0	A	G	ENSMUST00000042850.9:c.2375T>C	F792S	58120657.0	58120657.0	A	G	ENSMUST00000042850.9:c.2375T>C	F792S	CLINVAR-H1109445	CLINVAR-H1109445-M01-V01	CLINVAR	2516215.0	False	False	False	False	False	12
SVEP1	ENSG00000165124.13	ENST00000401783.2	chr9	48	-	True	113243565	113243565	G	A	ENST00000401783.2:c.2322C>T	G774delinsG	Silent	E_12	SNP	True	0	Class 0: This mutation can be originally modeled.	2aa	0aa	Svep1	ENSMUSG00000028369.16	ENSMUST00000042850.9	chr4	48	-	SNP	Silent	E_12	58121870.0	58121870.0	A	A	ENSMUST00000042850.9:c.2322T>T	G774delinsG	58121870.0	58121870.0	A	A	ENSMUST00000042850.9:c.2322T>T	G774delinsG	CLINVAR-H1109446	CLINVAR-H1109446-M01-V01	CLINVAR	2659420.0	False	False	False	False	False	2
SVEP1	ENSG00000165124.13	ENST00000401783.2	chr9	48	-	True	113243617	113243617	T	C	ENST00000401783.2:c.2270A>G	Y757C	Missense	E_12	SNP	True	0	Class 0: This mutation can be originally modeled.	2aa	7aa	Svep1	ENSMUSG00000028369.16	ENSMUST00000042850.9	chr4	48	-	SNP	Missense	E_12	58121922.0	58121922.0	T	C	ENSMUST00000042850.9:c.2270A>G	Y757C	58121922.0	58121922.0	T	C	ENSMUST00000042850.9:c.2270A>G	Y757C	CLINVAR-H1109447	CLINVAR-H1109447-M01-V01	CLINVAR	2491649.0	False	False	False	False	False	9
SVEP1	ENSG00000165124.13	ENST00000401783.2	chr9	48	-	True	113243681	113243681	C	G	ENST00000401783.2:c.2206G>C	G736R	Missense	E_12	SNP	True	0	Class 0: This mutation can be originally modeled.	6aa	4aa	Svep1	ENSMUSG00000028369.16	ENSMUST00000042850.9	chr4	48	-	SNP	Missense	E_12	58121986.0	58121986.0	C	G	ENSMUST00000042850.9:c.2206G>C	G736R	58121986.0	58121986.0	C	G	ENSMUST00000042850.9:c.2206G>C	G736R	CLINVAR-H1109448	CLINVAR-H1109448-M01-V01	CLINVAR	2343364.0	False	False	False	False	False	10
SVEP1	ENSG00000165124.13	ENST00000401783.2	chr9	48	-	True	113252013	113252013	G	A	ENST00000401783.2:c.1847C>T	P616L	Missense	E_9	SNP	True	0	Class 0: This mutation can be originally modeled.	25aa	6aa	Svep1	ENSMUSG00000028369.16	ENSMUST00000042850.9	chr4	48	-	SNP	Missense	E_9	58128849.0	58128849.0	G	A	ENSMUST00000042850.9:c.1847C>T	P616L	58128849.0	58128849.0	G	A	ENSMUST00000042850.9:c.1847C>T	P616L	CLINVAR-H1109451	CLINVAR-H1109451-M01-V01	CLINVAR	2602525.0	False	False	False	False	False	31
SVEP1	ENSG00000165124.13	ENST00000401783.2	chr9	48	-	True	113252047	113252047	C	T	ENST00000401783.2:c.1813G>A	V605I	Missense	E_9	SNP	True	0	Class 0: This mutation can be originally modeled.	14aa	17aa	Svep1	ENSMUSG00000028369.16	ENSMUST00000042850.9	chr4	48	-	SNP	Missense	E_9	58128883.0	58128883.0	C	T	ENSMUST00000042850.9:c.1813G>A	V605I	58128883.0	58128883.0	C	T	ENSMUST00000042850.9:c.1813G>A	V605I	CLINVAR-H1109452	CLINVAR-H1109452-M01-V01	CLINVAR	2205684.0	False	False	False	False	False	31
SVEP1	ENSG00000165124.13	ENST00000401783.2	chr9	48	-	True	113259141	113259141	T	C	ENST00000401783.2:c.1754A>G	N585S	Missense	E_8	SNP	True	0	Class 0: This mutation can be originally modeled.	6aa	4aa	Svep1	ENSMUSG00000028369.16	ENSMUST00000042850.9	chr4	48	-	SNP	Missense	E_8	58133350.0	58133350.0	T	C	ENSMUST00000042850.9:c.1754A>G	N585S	58133350.0	58133350.0	T	C	ENSMUST00000042850.9:c.1754A>G	N585S	CLINVAR-H1109453	CLINVAR-H1109453-M01-V01	CLINVAR	2455549.0	False	False	False	False	False	10
SVEP1	ENSG00000165124.13	ENST00000401783.2	chr9	48	-	True	113259141	113259141	T	G	ENST00000401783.2:c.1754A>C	N585T	Missense	E_8	SNP	True	0	Class 0: This mutation can be originally modeled.	6aa	4aa	Svep1	ENSMUSG00000028369.16	ENSMUST00000042850.9	chr4	48	-	SNP	Missense	E_8	58133350.0	58133350.0	T	G	ENSMUST00000042850.9:c.1754A>C	N585T	58133350.0	58133350.0	T	G	ENSMUST00000042850.9:c.1754A>C	N585T	CLINVAR-H1109454	CLINVAR-H1109454-M01-V01	CLINVAR	2280294.0	False	False	False	False	False	10
SVEP1	ENSG00000165124.13	ENST00000401783.2	chr9	48	-	True	113259160	113259160	C	T	ENST00000401783.2:c.1735G>A	E579K	Missense	E_8	SNP	True	0	Class 0: This mutation can be originally modeled.	0aa	10aa	Svep1	ENSMUSG00000028369.16	ENSMUST00000042850.9	chr4	48	-	SNP	Missense	E_8	58133369.0	58133369.0	C	T	ENSMUST00000042850.9:c.1735G>A	E579K	58133369.0	58133369.0	C	T	ENSMUST00000042850.9:c.1735G>A	E579K	CLINVAR-H1109455	CLINVAR-H1109455-M01-V01	CLINVAR	2337264.0	False	False	False	False	False	10
SVEP1	ENSG00000165124.13	ENST00000401783.2	chr9	48	-	True	113259178	113259178	T	C	ENST00000401783.2:c.1717A>G	I573V	Missense	E_8	SNP	True	0	Class 0: This mutation can be originally modeled.	1aa	4aa	Svep1	ENSMUSG00000028369.16	ENSMUST00000042850.9	chr4	48	-	SNP	Missense	E_8	58133387.0	58133387.0	T	C	ENSMUST00000042850.9:c.1717A>G	I573V	58133387.0	58133387.0	T	C	ENSMUST00000042850.9:c.1717A>G	I573V	CLINVAR-H1109456	CLINVAR-H1109456-M01-V01	CLINVAR	2373538.0	False	False	False	False	False	5
SVEP1	ENSG00000165124.13	ENST00000401783.2	chr9	48	-	True	113259211	113259211	C	T	ENST00000401783.2:c.1684G>A	V562M	Missense	E_8	SNP	True	0	Class 0: This mutation can be originally modeled.	5aa	5aa	Svep1	ENSMUSG00000028369.16	ENSMUST00000042850.9	chr4	48	-	SNP	Missense	E_8	58133420.0	58133420.0	C	T	ENSMUST00000042850.9:c.1684G>A	V562M	58133420.0	58133420.0	C	T	ENSMUST00000042850.9:c.1684G>A	V562M	CLINVAR-H1109457	CLINVAR-H1109457-M01-V01	CLINVAR	2455232.0	False	False	False	False	False	10
SVEP1	ENSG00000165124.13	ENST00000401783.2	chr9	48	-	True	113261516	113261516	G	A	ENST00000401783.2:c.1486C>T	R496C	Missense	E_7	SNP	True	0	Class 0: This mutation can be originally modeled.	11aa	2aa	Svep1	ENSMUSG00000028369.16	ENSMUST00000042850.9	chr4	48	-	SNP	Missense	E_7	58135618.0	58135618.0	G	A	ENSMUST00000042850.9:c.1489C>T	R497C	58135618.0	58135618.0	G	A	ENSMUST00000042850.9:c.1489C>T	R497C	CLINVAR-H1109459	CLINVAR-H1109459-M01-V01	CLINVAR	2598353.0	False	False	False	False	False	13
SVEP1	ENSG00000165124.13	ENST00000401783.2	chr9	48	-	True	113265429	113265429	A	G	ENST00000401783.2:c.1372T>C	Y458H	Missense	E_6	SNP	True	0	Class 0: This mutation can be originally modeled.	0aa	0aa	Svep1	ENSMUSG00000028369.16	ENSMUST00000042850.9	chr4	48	-	SNP	Missense	E_6	58138716.0	58138716.0	A	G	ENSMUST00000042850.9:c.1375T>C	Y459H	58138716.0	58138716.0	A	G	ENSMUST00000042850.9:c.1375T>C	Y459H	CLINVAR-H1109461	CLINVAR-H1109461-M01-V01	CLINVAR	2385370.0	False	False	False	False	False	0
SVEP1	ENSG00000165124.13	ENST00000401783.2	chr9	48	-	True	113275332	113275332	T	C	ENST00000401783.2:c.1177A>G	T393A	Missense	E_5	SNP	True	0	Class 0: This mutation can be originally modeled.	3aa	1aa	Svep1	ENSMUSG00000028369.16	ENSMUST00000042850.9	chr4	48	-	SNP	Missense	E_5	58145284.0	58145284.0	T	C	ENSMUST00000042850.9:c.1180A>G	T394A	58145284.0	58145284.0	T	C	ENSMUST00000042850.9:c.1180A>G	T394A	CLINVAR-H1109464	CLINVAR-H1109464-M01-V01	CLINVAR	2533116.0	False	False	False	False	False	4
SVEP1	ENSG00000165124.13	ENST00000401783.2	chr9	48	-	True	113275373	113275373	G	A	ENST00000401783.2:c.1136C>T	P379L	Missense	E_5	SNP	True	0	Class 0: This mutation can be originally modeled.	2aa	8aa	Svep1	ENSMUSG00000028369.16	ENSMUST00000042850.9	chr4	48	-	SNP	Missense	E_5	58145325.0	58145325.0	G	A	ENSMUST00000042850.9:c.1139C>T	P380L	58145325.0	58145325.0	G	A	ENSMUST00000042850.9:c.1139C>T	P380L	CLINVAR-H1109465	CLINVAR-H1109465-M01-V01	CLINVAR	2525814.0	False	False	False	False	False	10
SVEP1	ENSG00000165124.13	ENST00000401783.2	chr9	48	-	True	113275379	113275379	T	A	ENST00000401783.2:c.1130A>T	H377L	Missense	E_5	SNP	True	0	Class 0: This mutation can be originally modeled.	0aa	10aa	Svep1	ENSMUSG00000028369.16	ENSMUST00000042850.9	chr4	48	-	SNP	Missense	E_5	58145331.0	58145331.0	T	A	ENSMUST00000042850.9:c.1133A>T	H378L	58145331.0	58145331.0	T	A	ENSMUST00000042850.9:c.1133A>T	H378L	CLINVAR-H1109466	CLINVAR-H1109466-M01-V01	CLINVAR	2223484.0	False	False	False	False	False	10
SVEP1	ENSG00000165124.13	ENST00000401783.2	chr9	48	-	True	113308556	113308556	C	T	ENST00000401783.2:c.803G>A	S268N	Missense	E_3	SNP	True	0	Class 0: This mutation can be originally modeled.	53aa	3aa	Svep1	ENSMUSG00000028369.16	ENSMUST00000042850.9	chr4	48	-	SNP	Missense	E_3	58176092.0	58176092.0	C	T	ENSMUST00000042850.9:c.806G>A	S269N	58176092.0	58176092.0	C	T	ENSMUST00000042850.9:c.806G>A	S269N	CLINVAR-H1109468	CLINVAR-H1109468-M01-V01	CLINVAR	2549543.0	False	False	False	False	False	56
SVEP1	ENSG00000165124.13	ENST00000401783.2	chr9	48	-	True	113312175	113312175	G	T	ENST00000401783.2:c.741C>A	H247Q	Missense	E_2	SNP	True	0	Class 0: This mutation can be originally modeled.	32aa	24aa	Svep1	ENSMUSG00000028369.16	ENSMUST00000042850.9	chr4	48	-	SNP	Missense	E_2	58179498.0	58179498.0	G	T	ENSMUST00000042850.9:c.744C>A	H248Q	58179498.0	58179498.0	G	T	ENSMUST00000042850.9:c.744C>A	H248Q	CLINVAR-H1109469	CLINVAR-H1109469-M01-V01	CLINVAR	2608619.0	False	False	False	False	False	56
SVEP1	ENSG00000165124.13	ENST00000401783.2	chr9	48	-	True	113312230	113312230	C	G	ENST00000401783.2:c.686G>C	R229P	Missense	E_2	SNP	True	0	Class 0: This mutation can be originally modeled.	14aa	42aa	Svep1	ENSMUSG00000028369.16	ENSMUST00000042850.9	chr4	48	-	SNP	Missense	E_2	58179553.0	58179553.0	C	G	ENSMUST00000042850.9:c.689G>C	R230P	58179553.0	58179553.0	C	G	ENSMUST00000042850.9:c.689G>C	R230P	CLINVAR-H1109470	CLINVAR-H1109470-M01-V01	CLINVAR	2385569.0	False	False	False	False	False	56
SVEP1	ENSG00000165124.13	ENST00000401783.2	chr9	48	-	True	113312230	113312230	C	T	ENST00000401783.2:c.686G>A	R229Q	Missense	E_2	SNP	True	0	Class 0: This mutation can be originally modeled.	14aa	42aa	Svep1	ENSMUSG00000028369.16	ENSMUST00000042850.9	chr4	48	-	SNP	Missense	E_2	58179553.0	58179553.0	C	T	ENSMUST00000042850.9:c.689G>A	R230Q	58179553.0	58179553.0	C	T	ENSMUST00000042850.9:c.689G>A	R230Q	CLINVAR-H1109471	CLINVAR-H1109471-M01-V01	CLINVAR	2528011.0	False	False	False	False	False	56
SVEP1	ENSG00000165124.13	ENST00000401783.2	chr9	48	-	True	113312305	113312305	G	A	ENST00000401783.2:c.611C>T	P204L	Missense	E_2	SNP	True	0	Class 0: This mutation can be originally modeled.	12aa	9aa	Svep1	ENSMUSG00000028369.16	ENSMUST00000042850.9	chr4	48	-	SNP	Missense	E_2	58179628.0	58179628.0	G	A	ENSMUST00000042850.9:c.614C>T	P205L	58179628.0	58179628.0	G	A	ENSMUST00000042850.9:c.614C>T	P205L	CLINVAR-H1109472	CLINVAR-H1109472-M01-V01	CLINVAR	2526837.0	False	False	False	False	False	21
SVEP1	ENSG00000165124.13	ENST00000401783.2	chr9	48	-	True	113341318	113341318	G	A	ENST00000401783.2:c.506C>T	T169I	Missense	E_1	SNP	True	0	Class 0: This mutation can be originally modeled.	7aa	10aa	Svep1	ENSMUSG00000028369.16	ENSMUST00000042850.9	chr4	48	-	SNP	Missense	E_1	58205868.0	58205868.0	G	A	ENSMUST00000042850.9:c.509C>T	T170I	58205868.0	58205868.0	G	A	ENSMUST00000042850.9:c.509C>T	T170I	CLINVAR-H1109473	CLINVAR-H1109473-M01-V01	CLINVAR	2258101.0	False	False	False	False	False	17
SVEP1	ENSG00000165124.13	ENST00000401783.2	chr9	48	-	True	113341427	113341427	C	T	ENST00000401783.2:c.397G>A	V133M	Missense	E_1	SNP	True	0	Class 0: This mutation can be originally modeled.	0aa	1aa	Svep1	ENSMUSG00000028369.16	ENSMUST00000042850.9	chr4	48	-	SNP	Missense	E_1	58205977.0	58205977.0	C	T	ENSMUST00000042850.9:c.400G>A	V134M	58205977.0	58205977.0	C	T	ENSMUST00000042850.9:c.400G>A	V134M	CLINVAR-H1109475	CLINVAR-H1109475-M01-V01	CLINVAR	2395641.0	False	False	False	False	False	1
SVEP1	ENSG00000165124.13	ENST00000401783.2	chr9	48	-	True	113341471	113341471	G	C	ENST00000401783.2:c.353C>G	T118R	Missense	E_1	SNP	True	0	Class 0: This mutation can be originally modeled.	0aa	13aa	Svep1	ENSMUSG00000028369.16	ENSMUST00000042850.9	chr4	48	-	SNP	Missense	E_1	58206021.0	58206021.0	G	C	ENSMUST00000042850.9:c.356C>G	T119R	58206021.0	58206021.0	G	C	ENSMUST00000042850.9:c.356C>G	T119R	CLINVAR-H1109477	CLINVAR-H1109477-M01-V01	CLINVAR	2277086.0	False	False	False	False	False	13
SVEP1	ENSG00000165124.13	ENST00000401783.2	chr9	48	-	True	113341812	113341812	G	A	ENST00000401783.2:c.12C>T	R4delinsR	Silent	E_1	SNP	True	0	Class 0: This mutation can be originally modeled.	0aa	6aa	Svep1	ENSMUSG00000028369.16	ENSMUST00000042850.9	chr4	48	-	SNP	Silent	E_1	58206365.0	58206365.0	G	A	ENSMUST00000042850.9:c.12C>T	R4delinsR	58206365.0	58206365.0	G	A	ENSMUST00000042850.9:c.12C>T	R4delinsR	CLINVAR-H1109480	CLINVAR-H1109480-M01-V01	CLINVAR	2659425.0	False	False	False	False	False	6
SVEP1	ENSG00000165124.13	ENST00000401783.2	chr9	48	-	True	113137717	113137717	C	T	ENST00000401783.2:c.10531G>A	G3511R	Missense	E_46	SNP	True	1	Class 1: This mutation can be alternatively modeled.	18aa	11aa	Svep1	ENSMUSG00000028369.16	ENSMUST00000042850.9	chr4	48	-	SNP	Missense	E_46	58046611.0	58046611.0	C	T	ENSMUST00000042850.9:c.10519G>A	G3507S	58046611.0	58046611.0	C	G	ENSMUST00000042850.9:c.10519G>C	G3507R	CLINVAR-H1109330	CLINVAR-H1109330-M01-V01	CLINVAR	2348766.0	False	False	False	False	False	29
SVEP1	ENSG00000165124.13	ENST00000401783.2	chr9	48	-	True	113137717	113137717	C	T	ENST00000401783.2:c.10531G>A	G3511R	Missense	E_46	SNP	True	1	Class 1: This mutation can be alternatively modeled.	18aa	11aa	Svep1	ENSMUSG00000028369.16	ENSMUST00000042850.9	chr4	48	-	TNP	Missense	E_46	58046611.0	58046611.0	C	T	ENSMUST00000042850.9:c.10519G>A	G3507S	58046609.0	58046611.0	ACC	CCG	ENSMUST00000042850.9:c.10519_10521GGT>CGG	G3507R	CLINVAR-H1109330	CLINVAR-H1109330-M01-V02	CLINVAR	2348766.0	False	False	False	False	False	29
SVEP1	ENSG00000165124.13	ENST00000401783.2	chr9	48	-	True	113137717	113137717	C	T	ENST00000401783.2:c.10531G>A	G3511R	Missense	E_46	SNP	True	1	Class 1: This mutation can be alternatively modeled.	18aa	11aa	Svep1	ENSMUSG00000028369.16	ENSMUST00000042850.9	chr4	48	-	TNP	Missense	E_46	58046611.0	58046611.0	C	T	ENSMUST00000042850.9:c.10519G>A	G3507S	58046609.0	58046611.0	ACC	CCT	ENSMUST00000042850.9:c.10519_10521GGT>AGG	G3507R	CLINVAR-H1109330	CLINVAR-H1109330-M01-V03	CLINVAR	2348766.0	False	False	False	False	False	29
SVEP1	ENSG00000165124.13	ENST00000401783.2	chr9	48	-	True	113137717	113137717	C	T	ENST00000401783.2:c.10531G>A	G3511R	Missense	E_46	SNP	True	1	Class 1: This mutation can be alternatively modeled.	18aa	11aa	Svep1	ENSMUSG00000028369.16	ENSMUST00000042850.9	chr4	48	-	TNP	Missense	E_46	58046611.0	58046611.0	C	T	ENSMUST00000042850.9:c.10519G>A	G3507S	58046609.0	58046611.0	ACC	GCG	ENSMUST00000042850.9:c.10519_10521GGT>CGC	G3507R	CLINVAR-H1109330	CLINVAR-H1109330-M01-V04	CLINVAR	2348766.0	False	False	False	False	False	29
SVEP1	ENSG00000165124.13	ENST00000401783.2	chr9	48	-	True	113137717	113137717	C	T	ENST00000401783.2:c.10531G>A	G3511R	Missense	E_46	SNP	True	1	Class 1: This mutation can be alternatively modeled.	18aa	11aa	Svep1	ENSMUSG00000028369.16	ENSMUST00000042850.9	chr4	48	-	TNP	Missense	E_46	58046611.0	58046611.0	C	T	ENSMUST00000042850.9:c.10519G>A	G3507S	58046609.0	58046611.0	ACC	TCT	ENSMUST00000042850.9:c.10519_10521GGT>AGA	G3507R	CLINVAR-H1109330	CLINVAR-H1109330-M01-V05	CLINVAR	2348766.0	False	False	False	False	False	29
SVEP1	ENSG00000165124.13	ENST00000401783.2	chr9	48	-	True	113141665	113141665	A	G	ENST00000401783.2:c.10370T>C	L3457S	Missense	E_44	SNP	True	1	Class 1: This mutation can be alternatively modeled.	5aa	6aa	Svep1	ENSMUSG00000028369.16	ENSMUST00000042850.9	chr4	48	-	TNP	Missense	E_44	58049148.0	58049148.0	A	G	ENSMUST00000042850.9:c.10358T>C	L3453P	58049147.0	58049149.0	TAG	AGA	ENSMUST00000042850.9:c.10357_10359CTA>TCT	L3453S	CLINVAR-H1109334	CLINVAR-H1109334-M01-V01	CLINVAR	2597280.0	False	False	False	False	False	11
SVEP1	ENSG00000165124.13	ENST00000401783.2	chr9	48	-	True	113141665	113141665	A	G	ENST00000401783.2:c.10370T>C	L3457S	Missense	E_44	SNP	True	1	Class 1: This mutation can be alternatively modeled.	5aa	6aa	Svep1	ENSMUSG00000028369.16	ENSMUST00000042850.9	chr4	48	-	TNP	Missense	E_44	58049148.0	58049148.0	A	G	ENSMUST00000042850.9:c.10358T>C	L3453P	58049147.0	58049149.0	TAG	CGA	ENSMUST00000042850.9:c.10357_10359CTA>TCG	L3453S	CLINVAR-H1109334	CLINVAR-H1109334-M01-V02	CLINVAR	2597280.0	False	False	False	False	False	11
SVEP1	ENSG00000165124.13	ENST00000401783.2	chr9	48	-	True	113141665	113141665	A	G	ENST00000401783.2:c.10370T>C	L3457S	Missense	E_44	SNP	True	1	Class 1: This mutation can be alternatively modeled.	5aa	6aa	Svep1	ENSMUSG00000028369.16	ENSMUST00000042850.9	chr4	48	-	TNP	Missense	E_44	58049148.0	58049148.0	A	G	ENSMUST00000042850.9:c.10358T>C	L3453P	58049147.0	58049149.0	TAG	GGA	ENSMUST00000042850.9:c.10357_10359CTA>TCC	L3453S	CLINVAR-H1109334	CLINVAR-H1109334-M01-V03	CLINVAR	2597280.0	False	False	False	False	False	11
SVEP1	ENSG00000165124.13	ENST00000401783.2	chr9	48	-	True	113141665	113141665	A	G	ENST00000401783.2:c.10370T>C	L3457S	Missense	E_44	SNP	True	1	Class 1: This mutation can be alternatively modeled.	5aa	6aa	Svep1	ENSMUSG00000028369.16	ENSMUST00000042850.9	chr4	48	-	TNP	Missense	E_44	58049148.0	58049148.0	A	G	ENSMUST00000042850.9:c.10358T>C	L3453P	58049147.0	58049149.0	TAG	GCT	ENSMUST00000042850.9:c.10357_10359CTA>AGC	L3453S	CLINVAR-H1109334	CLINVAR-H1109334-M01-V04	CLINVAR	2597280.0	False	False	False	False	False	11
SVEP1	ENSG00000165124.13	ENST00000401783.2	chr9	48	-	True	113141665	113141665	A	G	ENST00000401783.2:c.10370T>C	L3457S	Missense	E_44	SNP	True	1	Class 1: This mutation can be alternatively modeled.	5aa	6aa	Svep1	ENSMUSG00000028369.16	ENSMUST00000042850.9	chr4	48	-	DNP	Missense	E_44	58049148.0	58049148.0	A	G	ENSMUST00000042850.9:c.10358T>C	L3453P	58049148.0	58049149.0	AG	GA	ENSMUST00000042850.9:c.10357_10358CT>TC	L3453S	CLINVAR-H1109334	CLINVAR-H1109334-M01-V05	CLINVAR	2597280.0	False	False	False	False	False	11
SVEP1	ENSG00000165124.13	ENST00000401783.2	chr9	48	-	True	113149678	113149678	G	A	ENST00000401783.2:c.9947C>T	T3316M	Missense	E_42	SNP	True	1	Class 1: This mutation can be alternatively modeled.	0aa	1aa	Svep1	ENSMUSG00000028369.16	ENSMUST00000042850.9	chr4	48	-	DNP	Missense	E_42	58054655.0	58054655.0	G	A	ENSMUST00000042850.9:c.9932C>T	T3311I	58054654.0	58054655.0	GG	CA	ENSMUST00000042850.9:c.9932_9933CC>TG	T3311M	CLINVAR-H1109340	CLINVAR-H1109340-M01-V01	CLINVAR	2383030.0	False	False	False	False	False	1
SVEP1	ENSG00000165124.13	ENST00000401783.2	chr9	48	-	True	113151854	113151854	C	T	ENST00000401783.2:c.9836G>A	R3279H	Missense	E_41	SNP	True	1	Class 1: This mutation can be alternatively modeled.	6aa	0aa	Svep1	ENSMUSG00000028369.16	ENSMUST00000042850.9	chr4	48	-	DNP	Missense	E_41	58057980.0	58057980.0	C	T	ENSMUST00000042850.9:c.9824G>A	R3275Q	58057979.0	58057980.0	TC	GT	ENSMUST00000042850.9:c.9824_9825GA>AC	R3275H	CLINVAR-H1109344	CLINVAR-H1109344-M01-V01	CLINVAR	2361959.0	False	False	False	False	False	6
SVEP1	ENSG00000165124.13	ENST00000401783.2	chr9	48	-	True	113151854	113151854	C	T	ENST00000401783.2:c.9836G>A	R3279H	Missense	E_41	SNP	True	1	Class 1: This mutation can be alternatively modeled.	6aa	0aa	Svep1	ENSMUSG00000028369.16	ENSMUST00000042850.9	chr4	48	-	DNP	Missense	E_41	58057980.0	58057980.0	C	T	ENSMUST00000042850.9:c.9824G>A	R3275Q	58057979.0	58057980.0	TC	AT	ENSMUST00000042850.9:c.9824_9825GA>AT	R3275H	CLINVAR-H1109344	CLINVAR-H1109344-M01-V02	CLINVAR	2361959.0	False	False	False	False	False	6
SVEP1	ENSG00000165124.13	ENST00000401783.2	chr9	48	-	True	113171002	113171002	C	T	ENST00000401783.2:c.6878G>A	G2293D	Missense	E_38	SNP	True	1	Class 1: This mutation can be alternatively modeled.	3aa	6aa	Svep1	ENSMUSG00000028369.16	ENSMUST00000042850.9	chr4	48	-	DNP	Missense	E_38	58070910.0	58070910.0	C	T	ENSMUST00000042850.9:c.6875G>A	G2292E	58070909.0	58070910.0	TC	AT	ENSMUST00000042850.9:c.6875_6876GA>AT	G2292D	CLINVAR-H1109378	CLINVAR-H1109378-M01-V01	CLINVAR	2322404.0	False	False	False	False	False	9
SVEP1	ENSG00000165124.13	ENST00000401783.2	chr9	48	-	True	113171002	113171002	C	T	ENST00000401783.2:c.6878G>A	G2293D	Missense	E_38	SNP	True	1	Class 1: This mutation can be alternatively modeled.	3aa	6aa	Svep1	ENSMUSG00000028369.16	ENSMUST00000042850.9	chr4	48	-	DNP	Missense	E_38	58070910.0	58070910.0	C	T	ENSMUST00000042850.9:c.6875G>A	G2292E	58070909.0	58070910.0	TC	GT	ENSMUST00000042850.9:c.6875_6876GA>AC	G2292D	CLINVAR-H1109378	CLINVAR-H1109378-M01-V02	CLINVAR	2322404.0	False	False	False	False	False	9
SVEP1	ENSG00000165124.13	ENST00000401783.2	chr9	48	-	True	113189922	113189922	G	A	ENST00000401783.2:c.5924C>T	T1975M	Missense	E_36	SNP	True	1	Class 1: This mutation can be alternatively modeled.	5aa	1aa	Svep1	ENSMUSG00000028369.16	ENSMUST00000042850.9	chr4	48	-	DNP	Missense	E_36	58082702.0	58082702.0	G	A	ENSMUST00000042850.9:c.5921C>T	T1974I	58082701.0	58082702.0	AG	CA	ENSMUST00000042850.9:c.5921_5922CT>TG	T1974M	CLINVAR-H1109400	CLINVAR-H1109400-M01-V01	CLINVAR	2367419.0	False	False	False	False	False	6
SVEP1	ENSG00000165124.13	ENST00000401783.2	chr9	48	-	True	113234456	113234456	A	G	ENST00000401783.2:c.2747T>C	L916S	Missense	E_15	SNP	True	1	Class 1: This mutation can be alternatively modeled.	0aa	11aa	Svep1	ENSMUSG00000028369.16	ENSMUST00000042850.9	chr4	48	-	DNP	Missense	E_15	58116505.0	58116505.0	A	G	ENSMUST00000042850.9:c.2744T>C	L915P	58116505.0	58116506.0	AG	GA	ENSMUST00000042850.9:c.2743_2744CT>TC	L915S	CLINVAR-H1109443	CLINVAR-H1109443-M01-V01	CLINVAR	2597717.0	False	False	False	False	False	11
SVEP1	ENSG00000165124.13	ENST00000401783.2	chr9	48	-	True	113234456	113234456	A	G	ENST00000401783.2:c.2747T>C	L916S	Missense	E_15	SNP	True	1	Class 1: This mutation can be alternatively modeled.	0aa	11aa	Svep1	ENSMUSG00000028369.16	ENSMUST00000042850.9	chr4	48	-	TNP	Missense	E_15	58116505.0	58116505.0	A	G	ENSMUST00000042850.9:c.2744T>C	L915P	58116504.0	58116506.0	TAG	CGA	ENSMUST00000042850.9:c.2743_2745CTA>TCG	L915S	CLINVAR-H1109443	CLINVAR-H1109443-M01-V02	CLINVAR	2597717.0	False	False	False	False	False	11
SVEP1	ENSG00000165124.13	ENST00000401783.2	chr9	48	-	True	113234456	113234456	A	G	ENST00000401783.2:c.2747T>C	L916S	Missense	E_15	SNP	True	1	Class 1: This mutation can be alternatively modeled.	0aa	11aa	Svep1	ENSMUSG00000028369.16	ENSMUST00000042850.9	chr4	48	-	TNP	Missense	E_15	58116505.0	58116505.0	A	G	ENSMUST00000042850.9:c.2744T>C	L915P	58116504.0	58116506.0	TAG	GCT	ENSMUST00000042850.9:c.2743_2745CTA>AGC	L915S	CLINVAR-H1109443	CLINVAR-H1109443-M01-V03	CLINVAR	2597717.0	False	False	False	False	False	11
SVEP1	ENSG00000165124.13	ENST00000401783.2	chr9	48	-	True	113234456	113234456	A	G	ENST00000401783.2:c.2747T>C	L916S	Missense	E_15	SNP	True	1	Class 1: This mutation can be alternatively modeled.	0aa	11aa	Svep1	ENSMUSG00000028369.16	ENSMUST00000042850.9	chr4	48	-	TNP	Missense	E_15	58116505.0	58116505.0	A	G	ENSMUST00000042850.9:c.2744T>C	L915P	58116504.0	58116506.0	TAG	GGA	ENSMUST00000042850.9:c.2743_2745CTA>TCC	L915S	CLINVAR-H1109443	CLINVAR-H1109443-M01-V04	CLINVAR	2597717.0	False	False	False	False	False	11
SVEP1	ENSG00000165124.13	ENST00000401783.2	chr9	48	-	True	113234456	113234456	A	G	ENST00000401783.2:c.2747T>C	L916S	Missense	E_15	SNP	True	1	Class 1: This mutation can be alternatively modeled.	0aa	11aa	Svep1	ENSMUSG00000028369.16	ENSMUST00000042850.9	chr4	48	-	TNP	Missense	E_15	58116505.0	58116505.0	A	G	ENSMUST00000042850.9:c.2744T>C	L915P	58116504.0	58116506.0	TAG	AGA	ENSMUST00000042850.9:c.2743_2745CTA>TCT	L915S	CLINVAR-H1109443	CLINVAR-H1109443-M01-V05	CLINVAR	2597717.0	False	False	False	False	False	11
SVEP1	ENSG00000165124.13	ENST00000401783.2	chr9	48	-	True	113265476	113265476	C	T	ENST00000401783.2:c.1325G>A	R442H	Missense	E_6	SNP	True	1	Class 1: This mutation can be alternatively modeled.	9aa	11aa	Svep1	ENSMUSG00000028369.16	ENSMUST00000042850.9	chr4	48	-	DNP	Missense	E_6	58138763.0	58138763.0	C	T	ENSMUST00000042850.9:c.1328G>A	R443Q	58138762.0	58138763.0	TC	GT	ENSMUST00000042850.9:c.1328_1329GA>AC	R443H	CLINVAR-H1109462	CLINVAR-H1109462-M01-V01	CLINVAR	2289094.0	False	False	False	False	False	20
SVEP1	ENSG00000165124.13	ENST00000401783.2	chr9	48	-	True	113265476	113265476	C	T	ENST00000401783.2:c.1325G>A	R442H	Missense	E_6	SNP	True	1	Class 1: This mutation can be alternatively modeled.	9aa	11aa	Svep1	ENSMUSG00000028369.16	ENSMUST00000042850.9	chr4	48	-	DNP	Missense	E_6	58138763.0	58138763.0	C	T	ENSMUST00000042850.9:c.1328G>A	R443Q	58138762.0	58138763.0	TC	AT	ENSMUST00000042850.9:c.1328_1329GA>AT	R443H	CLINVAR-H1109462	CLINVAR-H1109462-M01-V02	CLINVAR	2289094.0	False	False	False	False	False	20
SVEP1	ENSG00000165124.13	ENST00000401783.2	chr9	48	-	True	113265477	113265477	G	A	ENST00000401783.2:c.1324C>T	R442C	Missense	E_6	SNP	True	1	Class 1: This mutation can be alternatively modeled.	9aa	11aa	Svep1	ENSMUSG00000028369.16	ENSMUST00000042850.9	chr4	48	-	TNP	Missense	E_6	58138764.0	58138764.0	G	A	ENSMUST00000042850.9:c.1327C>T	R443*	58138762.0	58138764.0	TCG	GCA	ENSMUST00000042850.9:c.1327_1329CGA>TGC	R443C	CLINVAR-H1109463	CLINVAR-H1109463-M01-V01	CLINVAR	2518351.0	False	False	False	False	False	20
SVEP1	ENSG00000165124.13	ENST00000401783.2	chr9	48	-	True	113265477	113265477	G	A	ENST00000401783.2:c.1324C>T	R442C	Missense	E_6	SNP	True	1	Class 1: This mutation can be alternatively modeled.	9aa	11aa	Svep1	ENSMUSG00000028369.16	ENSMUST00000042850.9	chr4	48	-	TNP	Missense	E_6	58138764.0	58138764.0	G	A	ENSMUST00000042850.9:c.1327C>T	R443*	58138762.0	58138764.0	TCG	ACA	ENSMUST00000042850.9:c.1327_1329CGA>TGT	R443C	CLINVAR-H1109463	CLINVAR-H1109463-M01-V02	CLINVAR	2518351.0	False	False	False	False	False	20
SVEP1	ENSG00000165124.13	ENST00000401783.2	chr9	48	-	True	113261522	113261522	C	T	ENST00000401783.2:c.1484-4G>A		Non_Coding,I	I_6	SNP	True	2	Class 2: This mutation can be modeled, but the effect may not be consistent.	0nt	0nt	Svep1	ENSMUSG00000028369.16	ENSMUST00000042850.9	chr4	48	-	SNP	Splice_Site	I_41	58054713.0	58054713.0	C	T	ENSMUST00000042850.9:c.9875-1G>A	X3291_splice	58054713.0	58054713.0	C	T	ENSMUST00000042850.9:c.9875-1G>A	X3291_splice	CLINVAR-H1109460	CLINVAR-H1109460-M01-V01	CLINVAR	2659421.0	False	False	False	False	False	0
SVEP1	ENSG00000165124.13	ENST00000401783.2	chr9	48	-	True	113149690	113149690	A	G	ENST00000401783.2:c.9935T>C	I3312T	Missense	E_42	SNP	False	4	Class 4: Mutated sequences are not identical.	0aa	0aa	Svep1	ENSMUSG00000028369.16	ENSMUST00000042850.9	chr4	48	-																CLINVAR-H1109341		CLINVAR	2389863.0	False	False	False	False	False	0
SVEP1	ENSG00000165124.13	ENST00000401783.2	chr9	48	-	True	113163238	113163238	A	C	ENST00000401783.2:c.9718T>G	S3240A	Missense	E_40	SNP	False	4	Class 4: Mutated sequences are not identical.	0aa	0aa	Svep1	ENSMUSG00000028369.16	ENSMUST00000042850.9	chr4	48	-																CLINVAR-H1109346		CLINVAR	2304597.0	False	False	False	False	False	0
SVEP1	ENSG00000165124.13	ENST00000401783.2	chr9	48	-	True	113168695	113168695	G	A	ENST00000401783.2:c.9185C>T	T3062I	Missense	E_38	SNP	False	4	Class 4: Mutated sequences are not identical.	0aa	0aa	Svep1	ENSMUSG00000028369.16	ENSMUST00000042850.9	chr4	48	-																CLINVAR-H1109351		CLINVAR	2553267.0	False	False	False	False	False	0
SVEP1	ENSG00000165124.13	ENST00000401783.2	chr9	48	-	True	113169175	113169175	G	A	ENST00000401783.2:c.8705C>T	T2902M	Missense	E_38	SNP	False	4	Class 4: Mutated sequences are not identical.	0aa	0aa	Svep1	ENSMUSG00000028369.16	ENSMUST00000042850.9	chr4	48	-																CLINVAR-H1109357		CLINVAR	2206455.0	False	False	False	False	False	0
SVEP1	ENSG00000165124.13	ENST00000401783.2	chr9	48	-	True	113169580	113169580	G	A	ENST00000401783.2:c.8300C>T	S2767F	Missense	E_38	SNP	False	4	Class 4: Mutated sequences are not identical.	0aa	0aa	Svep1	ENSMUSG00000028369.16	ENSMUST00000042850.9	chr4	48	-																CLINVAR-H1109359		CLINVAR	2496197.0	False	False	False	False	False	0
SVEP1	ENSG00000165124.13	ENST00000401783.2	chr9	48	-	True	113169898	113169898	C	A	ENST00000401783.2:c.7982G>T	W2661L	Missense	E_38	SNP	False	4	Class 4: Mutated sequences are not identical.	0aa	0aa	Svep1	ENSMUSG00000028369.16	ENSMUST00000042850.9	chr4	48	-																CLINVAR-H1109363		CLINVAR	2608142.0	False	False	False	False	False	0
SVEP1	ENSG00000165124.13	ENST00000401783.2	chr9	48	-	True	113169931	113169931	G	A	ENST00000401783.2:c.7949C>T	P2650L	Missense	E_38	SNP	False	4	Class 4: Mutated sequences are not identical.	0aa	0aa	Svep1	ENSMUSG00000028369.16	ENSMUST00000042850.9	chr4	48	-																CLINVAR-H1109364		CLINVAR	2495284.0	False	False	False	False	False	0
SVEP1	ENSG00000165124.13	ENST00000401783.2	chr9	48	-	True	113189976	113189976	G	T	ENST00000401783.2:c.5870C>A	A1957D	Missense	E_36	SNP	False	4	Class 4: Mutated sequences are not identical.	0aa	0aa	Svep1	ENSMUSG00000028369.16	ENSMUST00000042850.9	chr4	48	-																CLINVAR-H1109402		CLINVAR	2271480.0	False	False	False	False	False	0
SVEP1	ENSG00000165124.13	ENST00000401783.2	chr9	48	-	True	113192220	113192220	A	C	ENST00000401783.2:c.5595T>G	F1865L	Missense	E_34	SNP	False	4	Class 4: Mutated sequences are not identical.	0aa	0aa	Svep1	ENSMUSG00000028369.16	ENSMUST00000042850.9	chr4	48	-																CLINVAR-H1109405		CLINVAR	2588869.0	False	False	False	False	False	0
SVEP1	ENSG00000165124.13	ENST00000401783.2	chr9	48	-	True	113194243	113194243	T	A	ENST00000401783.2:c.5305A>T	I1769L	Missense	E_32	SNP	False	4	Class 4: Mutated sequences are not identical.	0aa	0aa	Svep1	ENSMUSG00000028369.16	ENSMUST00000042850.9	chr4	48	-																CLINVAR-H1109410		CLINVAR	2212777.0	False	False	False	False	False	0
SVEP1	ENSG00000165124.13	ENST00000401783.2	chr9	48	-	True	113196771	113196771	C	T	ENST00000401783.2:c.4904G>A	G1635E	Missense	E_30	SNP	False	4	Class 4: Mutated sequences are not identical.	0aa	0aa	Svep1	ENSMUSG00000028369.16	ENSMUST00000042850.9	chr4	48	-																CLINVAR-H1109414		CLINVAR	2659417.0	False	False	False	False	False	0
SVEP1	ENSG00000165124.13	ENST00000401783.2	chr9	48	-	True	113197533	113197533	T	C	ENST00000401783.2:c.4876A>G	I1626V	Missense	E_29	SNP	False	4	Class 4: Mutated sequences are not identical.	0aa	0aa	Svep1	ENSMUSG00000028369.16	ENSMUST00000042850.9	chr4	48	-																CLINVAR-H1109415		CLINVAR	2673186.0	False	False	False	False	False	0
SVEP1	ENSG00000165124.13	ENST00000401783.2	chr9	48	-	True	113217884	113217884	G	A	ENST00000401783.2:c.3773C>T	P1258L	Missense	E_22	SNP	False	4	Class 4: Mutated sequences are not identical.	0aa	0aa	Svep1	ENSMUSG00000028369.16	ENSMUST00000042850.9	chr4	48	-																CLINVAR-H1109426		CLINVAR	2659418.0	False	False	False	False	False	0
SVEP1	ENSG00000165124.13	ENST00000401783.2	chr9	48	-	True	113220807	113220807	C	T	ENST00000401783.2:c.3520G>A	V1174M	Missense	E_20	SNP	False	4	Class 4: Mutated sequences are not identical.	0aa	0aa	Svep1	ENSMUSG00000028369.16	ENSMUST00000042850.9	chr4	48	-																CLINVAR-H1109431		CLINVAR	2556830.0	False	False	False	False	False	0
SVEP1	ENSG00000165124.13	ENST00000401783.2	chr9	48	-	True	113231324	113231324	C	T	ENST00000401783.2:c.3056G>A	R1019Q	Missense	E_17	SNP	False	4	Class 4: Mutated sequences are not identical.	0aa	0aa	Svep1	ENSMUSG00000028369.16	ENSMUST00000042850.9	chr4	48	-																CLINVAR-H1109435		CLINVAR	2356162.0	False	False	False	False	False	0
SVEP1	ENSG00000165124.13	ENST00000401783.2	chr9	48	-	True	113231325	113231325	G	A	ENST00000401783.2:c.3055C>T	R1019W	Missense	E_17	SNP	False	4	Class 4: Mutated sequences are not identical.	0aa	0aa	Svep1	ENSMUSG00000028369.16	ENSMUST00000042850.9	chr4	48	-																CLINVAR-H1109436		CLINVAR	2527161.0	False	False	False	False	False	0
SVEP1	ENSG00000165124.13	ENST00000401783.2	chr9	48	-	True	113244709	113244709	A	G	ENST00000401783.2:c.2102T>C	I701T	Missense	E_11	SNP	False	4	Class 4: Mutated sequences are not identical.	0aa	0aa	Svep1	ENSMUSG00000028369.16	ENSMUST00000042850.9	chr4	48	-																CLINVAR-H1109449		CLINVAR	2458507.0	False	False	False	False	False	0
SVEP1	ENSG00000165124.13	ENST00000401783.2	chr9	48	-	True	113251944	113251944	T	C	ENST00000401783.2:c.1916A>G	H639R	Missense	E_9	SNP	False	4	Class 4: Mutated sequences are not identical.	0aa	0aa	Svep1	ENSMUSG00000028369.16	ENSMUST00000042850.9	chr4	48	-																CLINVAR-H1109450		CLINVAR	2473144.0	False	False	False	False	False	0
SVEP1	ENSG00000165124.13	ENST00000401783.2	chr9	48	-	True	113261468	113261468	G	C	ENST00000401783.2:c.1534C>G	H512D	Missense	E_7	SNP	False	4	Class 4: Mutated sequences are not identical.	0aa	0aa	Svep1	ENSMUSG00000028369.16	ENSMUST00000042850.9	chr4	48	-																CLINVAR-H1109458		CLINVAR	2455224.0	False	False	False	False	False	0
SVEP1	ENSG00000165124.13	ENST00000401783.2	chr9	48	-	True	113308454	113308454	T	C	ENST00000401783.2:c.905A>G	H302R	Missense	E_3	SNP	False	4	Class 4: Mutated sequences are not identical.	0aa	0aa	Svep1	ENSMUSG00000028369.16	ENSMUST00000042850.9	chr4	48	-																CLINVAR-H1109467		CLINVAR	2598781.0	False	False	False	False	False	0
SVEP1	ENSG00000165124.13	ENST00000401783.2	chr9	48	-	True	113341341	113341341	G	C	ENST00000401783.2:c.483C>G	S161delinsS	Silent	E_1	SNP	False	4	Class 4: Mutated sequences are not identical.	0aa	0aa	Svep1	ENSMUSG00000028369.16	ENSMUST00000042850.9	chr4	48	-																CLINVAR-H1109474		CLINVAR	2659422.0	False	False	False	False	False	0
SVEP1	ENSG00000165124.13	ENST00000401783.2	chr9	48	-	True	113341430	113341430	A	T	ENST00000401783.2:c.394T>A	Y132N	Missense	E_1	SNP	False	4	Class 4: Mutated sequences are not identical.	0aa	0aa	Svep1	ENSMUSG00000028369.16	ENSMUST00000042850.9	chr4	48	-																CLINVAR-H1109476		CLINVAR	2534653.0	False	False	False	False	False	0
SVEP1	ENSG00000165124.13	ENST00000401783.2	chr9	48	-	True	113341626	113341626	C	T	ENST00000401783.2:c.198G>A	Q66delinsQ	Silent	E_1	SNP	False	4	Class 4: Mutated sequences are not identical.	0aa	0aa	Svep1	ENSMUSG00000028369.16	ENSMUST00000042850.9	chr4	48	-																CLINVAR-H1109478		CLINVAR	2659423.0	False	False	False	False	False	0
SVEP1	ENSG00000165124.13	ENST00000401783.2	chr9	48	-	True	113341695	113341695	G	A	ENST00000401783.2:c.129C>T	P43delinsP	Silent	E_1	SNP	False	4	Class 4: Mutated sequences are not identical.	0aa	0aa	Svep1	ENSMUSG00000028369.16	ENSMUST00000042850.9	chr4	48	-																CLINVAR-H1109479		CLINVAR	2659424.0	False	False	False	False	False	0
SVIL	ENSG00000197321.10	ENST00000375398.2	chr10	35	-	True	29788130	29788131	CA	-	ENST00000375398.2:c.3578_3579TG>	V1193Efs*46	Frame_Shifting	E_15	DEL	True	2	Class 2: This mutation can be modeled, but the effect may not be consistent.	3aa	7aa	Svil	ENSMUSG00000024236.19	ENSMUST00000210707.2	chr18	38	+	DEL	Frame_Shifting	E_18	5082844.0	5082845.0	TG	-	ENSMUST00000210707.2:c.3707_3708TG>	V1236Afs*15	5082844.0	5082845.0	TG	-	ENSMUST00000210707.2:c.3707_3708TG>	V1236Afs*15	CLINVAR-H1172164	CLINVAR-H1172164-M01-V01	CLINVAR	981488.0	False	False	False	False	False	10
SVIL	ENSG00000197321.10	ENST00000375398.2	chr10	35	-	True	29747156	29747158	CTC	-	ENST00000375398.2:c.18_20GAG>		Non_Coding,3		DEL	False	4	Class 4: Mutated sequences are not identical.	0aa	0aa	Svil	ENSMUSG00000024236.19	ENSMUST00000210707.2	chr18	38	+																CLINVAR-H1172017		CLINVAR	1242800.0	False	False	False	False	False	0
SVIL	ENSG00000197321.10	ENST00000375398.2	chr10	35	-	True	29747221	29747221	G	A	ENST00000375398.2:c.6600C>T	P2200delinsP	Silent	E_35	SNP	True	0	Class 0: This mutation can be originally modeled.	3aa	0aa	Svil	ENSMUSG00000024236.19	ENSMUST00000210707.2	chr18	38	+	SNP	Silent	E_38	5118387.0	5118387.0	C	T	ENSMUST00000210707.2:c.6729C>T	P2243delinsP	5118387.0	5118387.0	C	T	ENSMUST00000210707.2:c.6729C>T	P2243delinsP	CLINVAR-H1172019	CLINVAR-H1172019-M01-V01	CLINVAR	1225817.0	False	False	False	False	False	3
SVIL	ENSG00000197321.10	ENST00000375398.2	chr10	35	-	True	29747261	29747261	A	G	ENST00000375398.2:c.6560T>C	F2187S	Missense	E_35	SNP	True	0	Class 0: This mutation can be originally modeled.	85aa	4aa	Svil	ENSMUSG00000024236.19	ENSMUST00000210707.2	chr18	38	+	SNP	Missense	E_38	5118347.0	5118347.0	T	C	ENSMUST00000210707.2:c.6689T>C	F2230S	5118347.0	5118347.0	T	C	ENSMUST00000210707.2:c.6689T>C	F2230S	CLINVAR-H1172020	CLINVAR-H1172020-M01-V01	CLINVAR	2324076.0	False	False	False	False	False	89
SVIL	ENSG00000197321.10	ENST00000375398.2	chr10	35	-	True	29747377	29747377	C	T	ENST00000375398.2:c.6544G>A	D2182N	Missense	E_34	SNP	True	0	Class 0: This mutation can be originally modeled.	80aa	9aa	Svil	ENSMUSG00000024236.19	ENSMUST00000210707.2	chr18	38	+	SNP	Missense	E_37	5118241.0	5118241.0	G	A	ENSMUST00000210707.2:c.6673G>A	D2225N	5118241.0	5118241.0	G	A	ENSMUST00000210707.2:c.6673G>A	D2225N	CLINVAR-H1172023	CLINVAR-H1172023-M01-V01	CLINVAR	2209505.0	False	False	False	False	False	89
SVIL	ENSG00000197321.10	ENST00000375398.2	chr10	35	-	True	29747378	29747378	G	A	ENST00000375398.2:c.6543C>T	T2181delinsT	Silent	E_34	SNP	True	0	Class 0: This mutation can be originally modeled.	79aa	10aa	Svil	ENSMUSG00000024236.19	ENSMUST00000210707.2	chr18	38	+	SNP	Silent	E_37	5118240.0	5118240.0	A	T	ENSMUST00000210707.2:c.6672A>T	T2224delinsT	5118240.0	5118240.0	A	T	ENSMUST00000210707.2:c.6672A>T	T2224delinsT	CLINVAR-H1172024	CLINVAR-H1172024-M01-V01	CLINVAR	712586.0	False	False	False	False	False	89
SVIL	ENSG00000197321.10	ENST00000375398.2	chr10	35	-	True	29747415	29747415	T	G	ENST00000375398.2:c.6506A>C	E2169A	Missense	E_34	SNP	True	0	Class 0: This mutation can be originally modeled.	67aa	22aa	Svil	ENSMUSG00000024236.19	ENSMUST00000210707.2	chr18	38	+	SNP	Missense	E_37	5118203.0	5118203.0	A	C	ENSMUST00000210707.2:c.6635A>C	E2212A	5118203.0	5118203.0	A	C	ENSMUST00000210707.2:c.6635A>C	E2212A	CLINVAR-H1172025	CLINVAR-H1172025-M01-V01	CLINVAR	2490421.0	False	False	False	False	False	89
SVIL	ENSG00000197321.10	ENST00000375398.2	chr10	35	-	True	29747417	29747417	C	T	ENST00000375398.2:c.6504G>A	P2168delinsP	Silent	E_34	SNP	True	0	Class 0: This mutation can be originally modeled.	66aa	23aa	Svil	ENSMUSG00000024236.19	ENSMUST00000210707.2	chr18	38	+	SNP	Silent	E_37	5118201.0	5118201.0	A	A	ENSMUST00000210707.2:c.6633A>A	P2211delinsP	5118201.0	5118201.0	A	A	ENSMUST00000210707.2:c.6633A>A	P2211delinsP	CLINVAR-H1172026	CLINVAR-H1172026-M01-V01	CLINVAR	1268155.0	False	False	False	False	False	89
SVIL	ENSG00000197321.10	ENST00000375398.2	chr10	35	-	True	29747447	29747447	C	T	ENST00000375398.2:c.6474G>A	P2158delinsP	Silent	E_34	SNP	True	0	Class 0: This mutation can be originally modeled.	56aa	33aa	Svil	ENSMUSG00000024236.19	ENSMUST00000210707.2	chr18	38	+	SNP	Silent	E_37	5118171.0	5118171.0	A	A	ENSMUST00000210707.2:c.6603A>A	P2201delinsP	5118171.0	5118171.0	A	A	ENSMUST00000210707.2:c.6603A>A	P2201delinsP	CLINVAR-H1172028	CLINVAR-H1172028-M01-V01	CLINVAR	747041.0	False	False	False	False	False	89
SVIL	ENSG00000197321.10	ENST00000375398.2	chr10	35	-	True	29747480	29747480	G	A	ENST00000375398.2:c.6441C>T	D2147delinsD	Silent	E_34	SNP	True	0	Class 0: This mutation can be originally modeled.	45aa	44aa	Svil	ENSMUSG00000024236.19	ENSMUST00000210707.2	chr18	38	+	SNP	Silent	E_37	5118138.0	5118138.0	T	T	ENSMUST00000210707.2:c.6570T>T	D2190delinsD	5118138.0	5118138.0	T	T	ENSMUST00000210707.2:c.6570T>T	D2190delinsD	CLINVAR-H1172029	CLINVAR-H1172029-M01-V01	CLINVAR	717933.0	False	False	False	False	False	89
SVIL	ENSG00000197321.10	ENST00000375398.2	chr10	35	-	True	29751255	29751255	A	G	ENST00000375398.2:c.6353T>C	M2118T	Missense	E_33	SNP	True	0	Class 0: This mutation can be originally modeled.	16aa	73aa	Svil	ENSMUSG00000024236.19	ENSMUST00000210707.2	chr18	38	+	SNP	Missense	E_36	5117048.0	5117048.0	T	C	ENSMUST00000210707.2:c.6482T>C	M2161T	5117048.0	5117048.0	T	C	ENSMUST00000210707.2:c.6482T>C	M2161T	CLINVAR-H1172033	CLINVAR-H1172033-M01-V01	CLINVAR	2526696.0	False	False	False	False	False	89
SVIL	ENSG00000197321.10	ENST00000375398.2	chr10	35	-	True	29751290	29751290	G	A	ENST00000375398.2:c.6318C>T	I2106delinsI	Silent	E_33	SNP	True	0	Class 0: This mutation can be originally modeled.	4aa	85aa	Svil	ENSMUSG00000024236.19	ENSMUST00000210707.2	chr18	38	+	SNP	Silent	E_36	5117013.0	5117013.0	T	T	ENSMUST00000210707.2:c.6447T>T	I2149delinsI	5117013.0	5117013.0	T	T	ENSMUST00000210707.2:c.6447T>T	I2149delinsI	CLINVAR-H1172034	CLINVAR-H1172034-M01-V01	CLINVAR	730307.0	False	False	False	False	False	89
SVIL	ENSG00000197321.10	ENST00000375398.2	chr10	35	-	True	29751307	29751307	G	T	ENST00000375398.2:c.6301C>A	P2101T	Missense	E_33	SNP	True	0	Class 0: This mutation can be originally modeled.	0aa	0aa	Svil	ENSMUSG00000024236.19	ENSMUST00000210707.2	chr18	38	+	SNP	Missense	E_36	5116993.0	5116993.0	C	A	ENSMUST00000210707.2:c.6427C>A	P2143T	5116993.0	5116993.0	C	A	ENSMUST00000210707.2:c.6427C>A	P2143T	CLINVAR-H1172035	CLINVAR-H1172035-M01-V01	CLINVAR	2380019.0	False	False	False	False	False	0
SVIL	ENSG00000197321.10	ENST00000375398.2	chr10	35	-	True	29751322	29751322	G	C	ENST00000375398.2:c.6286C>G	L2096V	Missense	E_33	SNP	True	0	Class 0: This mutation can be originally modeled.	3aa	0aa	Svil	ENSMUSG00000024236.19	ENSMUST00000210707.2	chr18	38	+	SNP	Missense	E_36	5116981.0	5116981.0	C	G	ENSMUST00000210707.2:c.6415C>G	L2139V	5116981.0	5116981.0	C	G	ENSMUST00000210707.2:c.6415C>G	L2139V	CLINVAR-H1172036	CLINVAR-H1172036-M01-V01	CLINVAR	2557493.0	False	False	False	False	False	3
SVIL	ENSG00000197321.10	ENST00000375398.2	chr10	35	-	True	29752485	29752485	G	A	ENST00000375398.2:c.6213C>T	S2071delinsS	Silent	E_32	SNP	True	0	Class 0: This mutation can be originally modeled.	6aa	20aa	Svil	ENSMUSG00000024236.19	ENSMUST00000210707.2	chr18	38	+	SNP	Silent	E_35	5116057.0	5116057.0	T	T	ENSMUST00000210707.2:c.6342T>T	S2114delinsS	5116057.0	5116057.0	T	T	ENSMUST00000210707.2:c.6342T>T	S2114delinsS	CLINVAR-H1172040	CLINVAR-H1172040-M01-V01	CLINVAR	782288.0	False	False	False	False	False	26
SVIL	ENSG00000197321.10	ENST00000375398.2	chr10	35	-	True	29752498	29752498	T	G	ENST00000375398.2:c.6200A>C	K2067T	Missense	E_32	SNP	True	0	Class 0: This mutation can be originally modeled.	2aa	24aa	Svil	ENSMUSG00000024236.19	ENSMUST00000210707.2	chr18	38	+	SNP	Missense	E_35	5116044.0	5116044.0	A	C	ENSMUST00000210707.2:c.6329A>C	K2110T	5116044.0	5116044.0	A	C	ENSMUST00000210707.2:c.6329A>C	K2110T	CLINVAR-H1172041	CLINVAR-H1172041-M01-V01	CLINVAR	493068.0	False	False	False	False	False	26
SVIL	ENSG00000197321.10	ENST00000375398.2	chr10	35	-	True	29752529	29752529	G	A	ENST00000375398.2:c.6169C>T	L2057F	Missense	E_32	SNP	True	0	Class 0: This mutation can be originally modeled.	29aa	6aa	Svil	ENSMUSG00000024236.19	ENSMUST00000210707.2	chr18	38	+	SNP	Missense	E_35	5116013.0	5116013.0	C	T	ENSMUST00000210707.2:c.6298C>T	L2100F	5116013.0	5116013.0	C	T	ENSMUST00000210707.2:c.6298C>T	L2100F	CLINVAR-H1172042	CLINVAR-H1172042-M01-V01	CLINVAR	2486748.0	False	False	False	False	False	35
SVIL	ENSG00000197321.10	ENST00000375398.2	chr10	35	-	True	29752535	29752535	C	T	ENST00000375398.2:c.6163G>A	V2055M	Missense	E_32	SNP	True	0	Class 0: This mutation can be originally modeled.	27aa	8aa	Svil	ENSMUSG00000024236.19	ENSMUST00000210707.2	chr18	38	+	SNP	Missense	E_35	5116007.0	5116007.0	G	A	ENSMUST00000210707.2:c.6292G>A	V2098M	5116007.0	5116007.0	G	A	ENSMUST00000210707.2:c.6292G>A	V2098M	CLINVAR-H1172043	CLINVAR-H1172043-M01-V01	CLINVAR	2267539.0	False	False	False	False	False	35
SVIL	ENSG00000197321.10	ENST00000375398.2	chr10	35	-	True	29754535	29754535	G	A	ENST00000375398.2:c.6122C>T	A2041V	Missense	E_31	SNP	True	0	Class 0: This mutation can be originally modeled.	13aa	22aa	Svil	ENSMUSG00000024236.19	ENSMUST00000210707.2	chr18	38	+	SNP	Missense	E_34	5114675.0	5114675.0	C	T	ENSMUST00000210707.2:c.6251C>T	A2084V	5114675.0	5114675.0	C	T	ENSMUST00000210707.2:c.6251C>T	A2084V	CLINVAR-H1172046	CLINVAR-H1172046-M01-V01	CLINVAR	1271569.0	False	False	False	False	False	35
SVIL	ENSG00000197321.10	ENST00000375398.2	chr10	35	-	True	29754543	29754543	C	T	ENST00000375398.2:c.6114G>A	L2038delinsL	Silent	E_31	SNP	True	0	Class 0: This mutation can be originally modeled.	10aa	25aa	Svil	ENSMUSG00000024236.19	ENSMUST00000210707.2	chr18	38	+	SNP	Silent	E_34	5114667.0	5114667.0	G	A	ENSMUST00000210707.2:c.6243G>A	L2081delinsL	5114667.0	5114667.0	G	A	ENSMUST00000210707.2:c.6243G>A	L2081delinsL	CLINVAR-H1172047	CLINVAR-H1172047-M01-V01	CLINVAR	1248307.0	False	False	False	False	False	35
SVIL	ENSG00000197321.10	ENST00000375398.2	chr10	35	-	True	29754609	29754609	T	C	ENST00000375398.2:c.6048A>G	T2016delinsT	Silent	E_31	SNP	True	0	Class 0: This mutation can be originally modeled.	1aa	6aa	Svil	ENSMUSG00000024236.19	ENSMUST00000210707.2	chr18	38	+	SNP	Silent	E_34	5114601.0	5114601.0	A	G	ENSMUST00000210707.2:c.6177A>G	T2059delinsT	5114601.0	5114601.0	A	G	ENSMUST00000210707.2:c.6177A>G	T2059delinsT	CLINVAR-H1172048	CLINVAR-H1172048-M01-V01	CLINVAR	1259087.0	False	False	False	False	False	7
SVIL	ENSG00000197321.10	ENST00000375398.2	chr10	35	-	True	29754623	29754623	C	T	ENST00000375398.2:c.6034G>A	D2012N	Missense	E_31	SNP	True	0	Class 0: This mutation can be originally modeled.	51aa	1aa	Svil	ENSMUSG00000024236.19	ENSMUST00000210707.2	chr18	38	+	SNP	Missense	E_34	5114587.0	5114587.0	G	A	ENSMUST00000210707.2:c.6163G>A	D2055N	5114587.0	5114587.0	G	A	ENSMUST00000210707.2:c.6163G>A	D2055N	CLINVAR-H1172049	CLINVAR-H1172049-M01-V01	CLINVAR	2204672.0	False	False	False	False	False	52
SVIL	ENSG00000197321.10	ENST00000375398.2	chr10	35	-	True	29754644	29754644	T	C	ENST00000375398.2:c.6013A>G	I2005V	Missense	E_31	SNP	True	0	Class 0: This mutation can be originally modeled.	44aa	8aa	Svil	ENSMUSG00000024236.19	ENSMUST00000210707.2	chr18	38	+	SNP	Missense	E_34	5114566.0	5114566.0	A	G	ENSMUST00000210707.2:c.6142A>G	I2048V	5114566.0	5114566.0	A	G	ENSMUST00000210707.2:c.6142A>G	I2048V	CLINVAR-H1172050	CLINVAR-H1172050-M01-V01	CLINVAR	1273173.0	False	False	False	False	False	52
SVIL	ENSG00000197321.10	ENST00000375398.2	chr10	35	-	True	29754659	29754659	C	G	ENST00000375398.2:c.5998G>C	A2000P	Missense	E_31	SNP	True	0	Class 0: This mutation can be originally modeled.	39aa	13aa	Svil	ENSMUSG00000024236.19	ENSMUST00000210707.2	chr18	38	+	SNP	Missense	E_34	5114551.0	5114551.0	G	C	ENSMUST00000210707.2:c.6127G>C	A2043P	5114551.0	5114551.0	G	C	ENSMUST00000210707.2:c.6127G>C	A2043P	CLINVAR-H1172051	CLINVAR-H1172051-M01-V01	CLINVAR	2230442.0	False	False	False	False	False	52
SVIL	ENSG00000197321.10	ENST00000375398.2	chr10	35	-	True	29754675	29754675	A	G	ENST00000375398.2:c.5982T>C	P1994delinsP	Silent	E_31	SNP	True	0	Class 0: This mutation can be originally modeled.	33aa	19aa	Svil	ENSMUSG00000024236.19	ENSMUST00000210707.2	chr18	38	+	SNP	Silent	E_34	5114535.0	5114535.0	T	C	ENSMUST00000210707.2:c.6111T>C	P2037delinsP	5114535.0	5114535.0	T	C	ENSMUST00000210707.2:c.6111T>C	P2037delinsP	CLINVAR-H1172052	CLINVAR-H1172052-M01-V01	CLINVAR	1220994.0	False	False	False	False	False	52
SVIL	ENSG00000197321.10	ENST00000375398.2	chr10	35	-	True	29756755	29756755	C	T	ENST00000375398.2:c.5893G>A	E1965K	Missense	E_30	SNP	True	0	Class 0: This mutation can be originally modeled.	4aa	48aa	Svil	ENSMUSG00000024236.19	ENSMUST00000210707.2	chr18	38	+	SNP	Missense	E_33	5108624.0	5108624.0	G	A	ENSMUST00000210707.2:c.6022G>A	E2008K	5108624.0	5108624.0	G	A	ENSMUST00000210707.2:c.6022G>A	E2008K	CLINVAR-H1172054	CLINVAR-H1172054-M01-V01	CLINVAR	2525706.0	False	False	False	False	False	52
SVIL	ENSG00000197321.10	ENST00000375398.2	chr10	35	-	True	29756790	29756790	G	C	ENST00000375398.2:c.5858C>G	A1953G	Missense	E_30	SNP	True	0	Class 0: This mutation can be originally modeled.	4aa	6aa	Svil	ENSMUSG00000024236.19	ENSMUST00000210707.2	chr18	38	+	SNP	Missense	E_33	5108589.0	5108589.0	C	G	ENSMUST00000210707.2:c.5987C>G	A1996G	5108589.0	5108589.0	C	G	ENSMUST00000210707.2:c.5987C>G	A1996G	CLINVAR-H1172055	CLINVAR-H1172055-M01-V01	CLINVAR	2495706.0	False	False	False	False	False	10
SVIL	ENSG00000197321.10	ENST00000375398.2	chr10	35	-	True	29759225	29759225	A	G	ENST00000375398.2:c.5823T>C	A1941delinsA	Silent	E_29	SNP	True	0	Class 0: This mutation can be originally modeled.	8aa	6aa	Svil	ENSMUSG00000024236.19	ENSMUST00000210707.2	chr18	38	+	SNP	Silent	E_32	5106851.0	5106851.0	A	C	ENSMUST00000210707.2:c.5952A>C	A1984delinsA	5106851.0	5106851.0	A	C	ENSMUST00000210707.2:c.5952A>C	A1984delinsA	CLINVAR-H1172058	CLINVAR-H1172058-M01-V01	CLINVAR	1268920.0	False	False	False	False	False	14
SVIL	ENSG00000197321.10	ENST00000375398.2	chr10	35	-	True	29759334	29759334	C	T	ENST00000375398.2:c.5714G>A	S1905N	Missense	E_29	SNP	True	0	Class 0: This mutation can be originally modeled.	12aa	11aa	Svil	ENSMUSG00000024236.19	ENSMUST00000210707.2	chr18	38	+	SNP	Missense	E_32	5106742.0	5106742.0	G	A	ENSMUST00000210707.2:c.5843G>A	S1948N	5106742.0	5106742.0	G	A	ENSMUST00000210707.2:c.5843G>A	S1948N	CLINVAR-H1172060	CLINVAR-H1172060-M01-V01	CLINVAR	2278488.0	False	False	False	False	False	23
SVIL	ENSG00000197321.10	ENST00000375398.2	chr10	35	-	True	29759352	29759352	A	C	ENST00000375398.2:c.5696T>G	V1899G	Missense	E_29	SNP	True	0	Class 0: This mutation can be originally modeled.	6aa	17aa	Svil	ENSMUSG00000024236.19	ENSMUST00000210707.2	chr18	38	+	SNP	Missense	E_32	5106724.0	5106724.0	T	G	ENSMUST00000210707.2:c.5825T>G	V1942G	5106724.0	5106724.0	T	G	ENSMUST00000210707.2:c.5825T>G	V1942G	CLINVAR-H1172061	CLINVAR-H1172061-M01-V01	CLINVAR	2486518.0	False	False	False	False	False	23
SVIL	ENSG00000197321.10	ENST00000375398.2	chr10	35	-	True	29759382	29759382	T	C	ENST00000375398.2:c.5666A>G	E1889G	Missense	E_29	SNP	True	0	Class 0: This mutation can be originally modeled.	83aa	2aa	Svil	ENSMUSG00000024236.19	ENSMUST00000210707.2	chr18	38	+	SNP	Missense	E_32	5106694.0	5106694.0	A	G	ENSMUST00000210707.2:c.5795A>G	E1932G	5106694.0	5106694.0	A	G	ENSMUST00000210707.2:c.5795A>G	E1932G	CLINVAR-H1172062	CLINVAR-H1172062-M01-V01	CLINVAR	2553321.0	False	False	False	False	False	85
SVIL	ENSG00000197321.10	ENST00000375398.2	chr10	35	-	True	29760106	29760106	G	T	ENST00000375398.2:c.5596C>A	H1866N	Missense	E_28	SNP	True	0	Class 0: This mutation can be originally modeled.	60aa	25aa	Svil	ENSMUSG00000024236.19	ENSMUST00000210707.2	chr18	38	+	SNP	Missense	E_31	5105832.0	5105832.0	C	A	ENSMUST00000210707.2:c.5725C>A	H1909N	5105832.0	5105832.0	C	A	ENSMUST00000210707.2:c.5725C>A	H1909N	CLINVAR-H1172066	CLINVAR-H1172066-M01-V01	CLINVAR	2555926.0	False	False	False	False	False	85
SVIL	ENSG00000197321.10	ENST00000375398.2	chr10	35	-	True	29760121	29760121	C	T	ENST00000375398.2:c.5581G>A	G1861R	Missense	E_28	SNP	True	0	Class 0: This mutation can be originally modeled.	55aa	30aa	Svil	ENSMUSG00000024236.19	ENSMUST00000210707.2	chr18	38	+	SNP	Missense	E_31	5105817.0	5105817.0	G	A	ENSMUST00000210707.2:c.5710G>A	G1904R	5105817.0	5105817.0	G	A	ENSMUST00000210707.2:c.5710G>A	G1904R	CLINVAR-H1172067	CLINVAR-H1172067-M01-V01	CLINVAR	2246779.0	False	False	False	False	False	85
SVIL	ENSG00000197321.10	ENST00000375398.2	chr10	35	-	True	29762840	29762840	C	T	ENST00000375398.2:c.5456G>A	R1819Q	Missense	E_27	SNP	True	0	Class 0: This mutation can be originally modeled.	13aa	72aa	Svil	ENSMUSG00000024236.19	ENSMUST00000210707.2	chr18	38	+	SNP	Missense	E_30	5103653.0	5103653.0	G	A	ENSMUST00000210707.2:c.5585G>A	R1862Q	5103653.0	5103653.0	G	A	ENSMUST00000210707.2:c.5585G>A	R1862Q	CLINVAR-H1172073	CLINVAR-H1172073-M01-V01	CLINVAR	2243130.0	False	False	False	False	False	85
SVIL	ENSG00000197321.10	ENST00000375398.2	chr10	35	-	True	29762841	29762841	G	A	ENST00000375398.2:c.5455C>T	R1819W	Missense	E_27	SNP	True	0	Class 0: This mutation can be originally modeled.	13aa	72aa	Svil	ENSMUSG00000024236.19	ENSMUST00000210707.2	chr18	38	+	SNP	Missense	E_30	5103652.0	5103652.0	C	T	ENSMUST00000210707.2:c.5584C>T	R1862W	5103652.0	5103652.0	C	T	ENSMUST00000210707.2:c.5584C>T	R1862W	CLINVAR-H1172074	CLINVAR-H1172074-M01-V01	CLINVAR	2521493.0	False	False	False	False	False	85
SVIL	ENSG00000197321.10	ENST00000375398.2	chr10	35	-	True	29762863	29762863	G	A	ENST00000375398.2:c.5433C>T	C1811delinsC	Silent	E_27	SNP	True	0	Class 0: This mutation can be originally modeled.	5aa	80aa	Svil	ENSMUSG00000024236.19	ENSMUST00000210707.2	chr18	38	+	SNP	Silent	E_30	5103630.0	5103630.0	T	T	ENSMUST00000210707.2:c.5562T>T	C1854delinsC	5103630.0	5103630.0	T	T	ENSMUST00000210707.2:c.5562T>T	C1854delinsC	CLINVAR-H1172075	CLINVAR-H1172075-M01-V01	CLINVAR	781787.0	False	False	False	False	False	85
SVIL	ENSG00000197321.10	ENST00000375398.2	chr10	35	-	True	29762877	29762877	C	T	ENST00000375398.2:c.5419G>A	G1807S	Missense	E_27	SNP	True	0	Class 0: This mutation can be originally modeled.	1aa	84aa	Svil	ENSMUSG00000024236.19	ENSMUST00000210707.2	chr18	38	+	SNP	Missense	E_30	5103616.0	5103616.0	G	A	ENSMUST00000210707.2:c.5548G>A	G1850S	5103616.0	5103616.0	G	A	ENSMUST00000210707.2:c.5548G>A	G1850S	CLINVAR-H1172076	CLINVAR-H1172076-M01-V01	CLINVAR	2594141.0	False	False	False	False	False	85
SVIL	ENSG00000197321.10	ENST00000375398.2	chr10	35	-	True	29762889	29762889	C	T	ENST00000375398.2:c.5407G>A	V1803M	Missense	E_27	SNP	True	0	Class 0: This mutation can be originally modeled.	0aa	1aa	Svil	ENSMUSG00000024236.19	ENSMUST00000210707.2	chr18	38	+	SNP	Missense	E_30	5103604.0	5103604.0	G	A	ENSMUST00000210707.2:c.5536G>A	V1846M	5103604.0	5103604.0	G	A	ENSMUST00000210707.2:c.5536G>A	V1846M	CLINVAR-H1172077	CLINVAR-H1172077-M01-V01	CLINVAR	2218149.0	False	False	False	False	False	1
SVIL	ENSG00000197321.10	ENST00000375398.2	chr10	35	-	True	29762901	29762901	C	T	ENST00000375398.2:c.5395G>A	G1799R	Missense	E_27	SNP	True	0	Class 0: This mutation can be originally modeled.	9aa	2aa	Svil	ENSMUSG00000024236.19	ENSMUST00000210707.2	chr18	38	+	SNP	Missense	E_30	5103592.0	5103592.0	G	A	ENSMUST00000210707.2:c.5524G>A	G1842R	5103592.0	5103592.0	G	A	ENSMUST00000210707.2:c.5524G>A	G1842R	CLINVAR-H1172078	CLINVAR-H1172078-M01-V01	CLINVAR	2383108.0	False	False	False	False	False	11
SVIL	ENSG00000197321.10	ENST00000375398.2	chr10	35	-	True	29762905	29762905	C	G	ENST00000375398.2:c.5391G>C	Q1797H	Missense	E_27	SNP	True	0	Class 0: This mutation can be originally modeled.	7aa	4aa	Svil	ENSMUSG00000024236.19	ENSMUST00000210707.2	chr18	38	+	SNP	Missense	E_30	5103588.0	5103588.0	A	C	ENSMUST00000210707.2:c.5520A>C	Q1840H	5103588.0	5103588.0	A	C	ENSMUST00000210707.2:c.5520A>C	Q1840H	CLINVAR-H1172079	CLINVAR-H1172079-M01-V01	CLINVAR	2285607.0	False	False	False	False	False	11
SVIL	ENSG00000197321.10	ENST00000375398.2	chr10	35	-	True	29769544	29769544	G	A	ENST00000375398.2:c.5299C>T	L1767F	Missense	E_26	SNP	True	0	Class 0: This mutation can be originally modeled.	15aa	1aa	Svil	ENSMUSG00000024236.19	ENSMUST00000210707.2	chr18	38	+	SNP	Missense	E_29	5099632.0	5099632.0	C	T	ENSMUST00000210707.2:c.5428C>T	L1810F	5099632.0	5099632.0	C	T	ENSMUST00000210707.2:c.5428C>T	L1810F	CLINVAR-H1172084	CLINVAR-H1172084-M01-V01	CLINVAR	2238238.0	False	False	False	False	False	16
SVIL	ENSG00000197321.10	ENST00000375398.2	chr10	35	-	True	29769583	29769583	C	T	ENST00000375398.2:c.5260G>A	V1754M	Missense	E_26	SNP	True	0	Class 0: This mutation can be originally modeled.	2aa	14aa	Svil	ENSMUSG00000024236.19	ENSMUST00000210707.2	chr18	38	+	SNP	Missense	E_29	5099593.0	5099593.0	G	A	ENSMUST00000210707.2:c.5389G>A	V1797M	5099593.0	5099593.0	G	A	ENSMUST00000210707.2:c.5389G>A	V1797M	CLINVAR-H1172085	CLINVAR-H1172085-M01-V01	CLINVAR	2208012.0	False	False	False	False	False	16
SVIL	ENSG00000197321.10	ENST00000375398.2	chr10	35	-	True	29769589	29769589	C	T	ENST00000375398.2:c.5254G>A	V1752I	Missense	E_26	SNP	True	0	Class 0: This mutation can be originally modeled.	0aa	16aa	Svil	ENSMUSG00000024236.19	ENSMUST00000210707.2	chr18	38	+	SNP	Missense	E_29	5099587.0	5099587.0	G	A	ENSMUST00000210707.2:c.5383G>A	V1795I	5099587.0	5099587.0	G	A	ENSMUST00000210707.2:c.5383G>A	V1795I	CLINVAR-H1172086	CLINVAR-H1172086-M01-V01	CLINVAR	1273843.0	False	False	False	False	False	16
SVIL	ENSG00000197321.10	ENST00000375398.2	chr10	35	-	True	29769646	29769646	C	T	ENST00000375398.2:c.5197G>A	G1733S	Missense	E_26	SNP	True	0	Class 0: This mutation can be originally modeled.	11aa	8aa	Svil	ENSMUSG00000024236.19	ENSMUST00000210707.2	chr18	38	+	SNP	Missense	E_29	5099530.0	5099530.0	G	A	ENSMUST00000210707.2:c.5326G>A	G1776S	5099530.0	5099530.0	G	A	ENSMUST00000210707.2:c.5326G>A	G1776S	CLINVAR-H1172087	CLINVAR-H1172087-M01-V01	CLINVAR	2316691.0	False	False	False	False	False	19
SVIL	ENSG00000197321.10	ENST00000375398.2	chr10	35	-	True	29769647	29769647	G	A	ENST00000375398.2:c.5196C>T	V1732delinsV	Silent	E_26	SNP	True	0	Class 0: This mutation can be originally modeled.	10aa	9aa	Svil	ENSMUSG00000024236.19	ENSMUST00000210707.2	chr18	38	+	SNP	Silent	E_29	5099529.0	5099529.0	T	T	ENSMUST00000210707.2:c.5325T>T	V1775delinsV	5099529.0	5099529.0	T	T	ENSMUST00000210707.2:c.5325T>T	V1775delinsV	CLINVAR-H1172088	CLINVAR-H1172088-M01-V01	CLINVAR	1221374.0	False	False	False	False	False	19
SVIL	ENSG00000197321.10	ENST00000375398.2	chr10	35	-	True	29769649	29769649	C	T	ENST00000375398.2:c.5194G>A	V1732I	Missense	E_26	SNP	True	0	Class 0: This mutation can be originally modeled.	10aa	9aa	Svil	ENSMUSG00000024236.19	ENSMUST00000210707.2	chr18	38	+	SNP	Missense	E_29	5099527.0	5099527.0	G	A	ENSMUST00000210707.2:c.5323G>A	V1775I	5099527.0	5099527.0	G	A	ENSMUST00000210707.2:c.5323G>A	V1775I	CLINVAR-H1172089	CLINVAR-H1172089-M01-V01	CLINVAR	2410858.0	False	False	False	False	False	19
SVIL	ENSG00000197321.10	ENST00000375398.2	chr10	35	-	True	29769651	29769651	T	A	ENST00000375398.2:c.5192A>T	N1731I	Missense	E_26	SNP	True	0	Class 0: This mutation can be originally modeled.	9aa	10aa	Svil	ENSMUSG00000024236.19	ENSMUST00000210707.2	chr18	38	+	SNP	Missense	E_29	5099525.0	5099525.0	A	T	ENSMUST00000210707.2:c.5321A>T	N1774I	5099525.0	5099525.0	A	T	ENSMUST00000210707.2:c.5321A>T	N1774I	CLINVAR-H1172090	CLINVAR-H1172090-M01-V01	CLINVAR	2482653.0	False	False	False	False	False	19
SVIL	ENSG00000197321.10	ENST00000375398.2	chr10	35	-	True	29769703	29769703	G	A	ENST00000375398.2:c.5140C>T	R1714W	Missense	E_26	SNP	True	0	Class 0: This mutation can be originally modeled.	4aa	2aa	Svil	ENSMUSG00000024236.19	ENSMUST00000210707.2	chr18	38	+	SNP	Missense	E_29	5099473.0	5099473.0	C	T	ENSMUST00000210707.2:c.5269C>T	R1757W	5099473.0	5099473.0	C	T	ENSMUST00000210707.2:c.5269C>T	R1757W	CLINVAR-H1172092	CLINVAR-H1172092-M01-V01	CLINVAR	2386898.0	False	False	False	False	False	6
SVIL	ENSG00000197321.10	ENST00000375398.2	chr10	35	-	True	29769705	29769705	G	A	ENST00000375398.2:c.5138C>T	T1713I	Missense	E_26	SNP	True	0	Class 0: This mutation can be originally modeled.	3aa	3aa	Svil	ENSMUSG00000024236.19	ENSMUST00000210707.2	chr18	38	+	SNP	Missense	E_29	5099471.0	5099471.0	C	T	ENSMUST00000210707.2:c.5267C>T	T1756I	5099471.0	5099471.0	C	T	ENSMUST00000210707.2:c.5267C>T	T1756I	CLINVAR-H1172093	CLINVAR-H1172093-M01-V01	CLINVAR	710443.0	False	False	False	False	False	6
SVIL	ENSG00000197321.10	ENST00000375398.2	chr10	35	-	True	29773628	29773628	T	C	ENST00000375398.2:c.4912A>G	I1638V	Missense	E_24	SNP	True	0	Class 0: This mutation can be originally modeled.	46aa	27aa	Svil	ENSMUSG00000024236.19	ENSMUST00000210707.2	chr18	38	+	SNP	Missense	E_27	5097559.0	5097559.0	A	G	ENSMUST00000210707.2:c.5041A>G	I1681V	5097559.0	5097559.0	A	G	ENSMUST00000210707.2:c.5041A>G	I1681V	CLINVAR-H1172100	CLINVAR-H1172100-M01-V01	CLINVAR	2384542.0	False	False	False	False	False	73
SVIL	ENSG00000197321.10	ENST00000375398.2	chr10	35	-	True	29773651	29773651	G	C	ENST00000375398.2:c.4889C>G	T1630S	Missense	E_24	SNP	True	0	Class 0: This mutation can be originally modeled.	38aa	35aa	Svil	ENSMUSG00000024236.19	ENSMUST00000210707.2	chr18	38	+	SNP	Missense	E_27	5097536.0	5097536.0	C	G	ENSMUST00000210707.2:c.5018C>G	T1673S	5097536.0	5097536.0	C	G	ENSMUST00000210707.2:c.5018C>G	T1673S	CLINVAR-H1172101	CLINVAR-H1172101-M01-V01	CLINVAR	782530.0	False	False	False	False	False	73
SVIL	ENSG00000197321.10	ENST00000375398.2	chr10	35	-	True	29773727	29773727	C	G	ENST00000375398.2:c.4813G>C	V1605L	Missense	E_24	SNP	True	0	Class 0: This mutation can be originally modeled.	13aa	60aa	Svil	ENSMUSG00000024236.19	ENSMUST00000210707.2	chr18	38	+	SNP	Missense	E_27	5097460.0	5097460.0	G	C	ENSMUST00000210707.2:c.4942G>C	V1648L	5097460.0	5097460.0	G	C	ENSMUST00000210707.2:c.4942G>C	V1648L	CLINVAR-H1172102	CLINVAR-H1172102-M01-V01	CLINVAR	2381076.0	False	False	False	False	False	73
SVIL	ENSG00000197321.10	ENST00000375398.2	chr10	35	-	True	29773728	29773728	G	T	ENST00000375398.2:c.4812C>A	Y1604*	Nonsense	E_24	SNP	True	0	Class 0: This mutation can be originally modeled.	12aa	61aa	Svil	ENSMUSG00000024236.19	ENSMUST00000210707.2	chr18	38	+	SNP	Nonsense	E_27	5097459.0	5097459.0	C	A	ENSMUST00000210707.2:c.4941C>A	Y1647*	5097459.0	5097459.0	C	A	ENSMUST00000210707.2:c.4941C>A	Y1647*	CLINVAR-H1172104	CLINVAR-H1172104-M01-V01	CLINVAR	981487.0	False	False	False	False	False	73
SVIL	ENSG00000197321.10	ENST00000375398.2	chr10	35	-	True	29775125	29775125	T	C	ENST00000375398.2:c.4668A>G	E1556delinsE	Silent	E_23	SNP	True	0	Class 0: This mutation can be originally modeled.	67aa	0aa	Svil	ENSMUSG00000024236.19	ENSMUST00000210707.2	chr18	38	+	SNP	Silent	E_26	5095470.0	5095470.0	G	G	ENSMUST00000210707.2:c.4797G>G	E1599delinsE	5095470.0	5095470.0	G	G	ENSMUST00000210707.2:c.4797G>G	E1599delinsE	CLINVAR-H1172107	CLINVAR-H1172107-M01-V01	CLINVAR	721358.0	False	False	False	False	False	67
SVIL	ENSG00000197321.10	ENST00000375398.2	chr10	35	-	True	29775132	29775132	A	C	ENST00000375398.2:c.4661T>G	L1554R	Missense	E_23	SNP	True	0	Class 0: This mutation can be originally modeled.	65aa	2aa	Svil	ENSMUSG00000024236.19	ENSMUST00000210707.2	chr18	38	+	SNP	Missense	E_26	5095463.0	5095463.0	T	G	ENSMUST00000210707.2:c.4790T>G	L1597R	5095463.0	5095463.0	T	G	ENSMUST00000210707.2:c.4790T>G	L1597R	CLINVAR-H1172108	CLINVAR-H1172108-M01-V01	CLINVAR	712490.0	False	False	False	False	False	67
SVIL	ENSG00000197321.10	ENST00000375398.2	chr10	35	-	True	29775146	29775146	T	C	ENST00000375398.2:c.4647A>G	P1549delinsP	Silent	E_23	SNP	True	0	Class 0: This mutation can be originally modeled.	60aa	7aa	Svil	ENSMUSG00000024236.19	ENSMUST00000210707.2	chr18	38	+	SNP	Silent	E_26	5095449.0	5095449.0	A	G	ENSMUST00000210707.2:c.4776A>G	P1592delinsP	5095449.0	5095449.0	A	G	ENSMUST00000210707.2:c.4776A>G	P1592delinsP	CLINVAR-H1172109	CLINVAR-H1172109-M01-V01	CLINVAR	2640388.0	False	False	False	False	False	67
SVIL	ENSG00000197321.10	ENST00000375398.2	chr10	35	-	True	29775471	29775471	T	C	ENST00000375398.2:c.4501A>G	T1501A	Missense	E_22	SNP	True	0	Class 0: This mutation can be originally modeled.	12aa	55aa	Svil	ENSMUSG00000024236.19	ENSMUST00000210707.2	chr18	38	+	SNP	Missense	E_25	5095187.0	5095187.0	A	G	ENSMUST00000210707.2:c.4630A>G	T1544A	5095187.0	5095187.0	A	G	ENSMUST00000210707.2:c.4630A>G	T1544A	CLINVAR-H1172110	CLINVAR-H1172110-M01-V01	CLINVAR	2367739.0	False	False	False	False	False	67
SVIL	ENSG00000197321.10	ENST00000375398.2	chr10	35	-	True	29776191	29776191	T	C	ENST00000375398.2:c.4386A>G	R1462delinsR	Silent	E_21	SNP	True	0	Class 0: This mutation can be originally modeled.	19aa	2aa	Svil	ENSMUSG00000024236.19	ENSMUST00000210707.2	chr18	38	+	SNP	Silent	E_24	5094575.0	5094575.0	A	G	ENSMUST00000210707.2:c.4515A>G	R1505delinsR	5094575.0	5094575.0	A	G	ENSMUST00000210707.2:c.4515A>G	R1505delinsR	CLINVAR-H1172112	CLINVAR-H1172112-M01-V01	CLINVAR	714450.0	False	False	False	False	False	21
SVIL	ENSG00000197321.10	ENST00000375398.2	chr10	35	-	True	29776218	29776218	A	G	ENST00000375398.2:c.4359T>C	H1453delinsH	Silent	E_21	SNP	True	0	Class 0: This mutation can be originally modeled.	10aa	11aa	Svil	ENSMUSG00000024236.19	ENSMUST00000210707.2	chr18	38	+	SNP	Silent	E_24	5094548.0	5094548.0	T	C	ENSMUST00000210707.2:c.4488T>C	H1496delinsH	5094548.0	5094548.0	T	C	ENSMUST00000210707.2:c.4488T>C	H1496delinsH	CLINVAR-H1172113	CLINVAR-H1172113-M01-V01	CLINVAR	716203.0	False	False	False	False	False	21
SVIL	ENSG00000197321.10	ENST00000375398.2	chr10	35	-	True	29777558	29777558	G	A	ENST00000375398.2:c.4320C>T	Y1440delinsY	Silent	E_20	SNP	True	0	Class 0: This mutation can be originally modeled.	1aa	1aa	Svil	ENSMUSG00000024236.19	ENSMUST00000210707.2	chr18	38	+	SNP	Silent	E_23	5092972.0	5092972.0	C	T	ENSMUST00000210707.2:c.4449C>T	Y1483delinsY	5092972.0	5092972.0	C	T	ENSMUST00000210707.2:c.4449C>T	Y1483delinsY	CLINVAR-H1172117	CLINVAR-H1172117-M01-V01	CLINVAR	1272205.0	False	False	False	False	False	2
SVIL	ENSG00000197321.10	ENST00000375398.2	chr10	35	-	True	29777608	29777608	G	A	ENST00000375398.2:c.4270C>T	R1424W	Missense	E_20	SNP	True	0	Class 0: This mutation can be originally modeled.	1aa	4aa	Svil	ENSMUSG00000024236.19	ENSMUST00000210707.2	chr18	38	+	SNP	Missense	E_23	5092922.0	5092922.0	A	T	ENSMUST00000210707.2:c.4399A>T	R1467W	5092922.0	5092922.0	A	T	ENSMUST00000210707.2:c.4399A>T	R1467W	CLINVAR-H1172119	CLINVAR-H1172119-M01-V01	CLINVAR	2371386.0	False	False	False	False	False	5
SVIL	ENSG00000197321.10	ENST00000375398.2	chr10	35	-	True	29777637	29777637	C	G	ENST00000375398.2:c.4241G>C	S1414T	Missense	E_20	SNP	True	0	Class 0: This mutation can be originally modeled.	40aa	0aa	Svil	ENSMUSG00000024236.19	ENSMUST00000210707.2	chr18	38	+	SNP	Missense	E_23	5092893.0	5092893.0	G	C	ENSMUST00000210707.2:c.4370G>C	S1457T	5092893.0	5092893.0	G	C	ENSMUST00000210707.2:c.4370G>C	S1457T	CLINVAR-H1172120	CLINVAR-H1172120-M01-V01	CLINVAR	786582.0	False	False	False	False	False	40
SVIL	ENSG00000197321.10	ENST00000375398.2	chr10	35	-	True	29777673	29777673	G	A	ENST00000375398.2:c.4205C>T	S1402F	Missense	E_20	SNP	True	0	Class 0: This mutation can be originally modeled.	28aa	12aa	Svil	ENSMUSG00000024236.19	ENSMUST00000210707.2	chr18	38	+	SNP	Missense	E_23	5092857.0	5092857.0	C	T	ENSMUST00000210707.2:c.4334C>T	S1445F	5092857.0	5092857.0	C	T	ENSMUST00000210707.2:c.4334C>T	S1445F	CLINVAR-H1172121	CLINVAR-H1172121-M01-V01	CLINVAR	2602230.0	False	False	False	False	False	40
SVIL	ENSG00000197321.10	ENST00000375398.2	chr10	35	-	True	29779826	29779826	T	C	ENST00000375398.2:c.4142A>G	Q1381R	Missense	E_19	SNP	True	0	Class 0: This mutation can be originally modeled.	7aa	33aa	Svil	ENSMUSG00000024236.19	ENSMUST00000210707.2	chr18	38	+	SNP	Missense	E_22	5090909.0	5090909.0	A	G	ENSMUST00000210707.2:c.4271A>G	Q1424R	5090909.0	5090909.0	A	G	ENSMUST00000210707.2:c.4271A>G	Q1424R	CLINVAR-H1172123	CLINVAR-H1172123-M01-V01	CLINVAR	2342661.0	False	False	False	False	False	40
SVIL	ENSG00000197321.10	ENST00000375398.2	chr10	35	-	True	29779936	29779936	G	A	ENST00000375398.2:c.4032C>T	S1344delinsS	Silent	E_19	SNP	True	0	Class 0: This mutation can be originally modeled.	15aa	6aa	Svil	ENSMUSG00000024236.19	ENSMUST00000210707.2	chr18	38	+	SNP	Silent	E_22	5090799.0	5090799.0	T	T	ENSMUST00000210707.2:c.4161T>T	S1387delinsS	5090799.0	5090799.0	T	T	ENSMUST00000210707.2:c.4161T>T	S1387delinsS	CLINVAR-H1172125	CLINVAR-H1172125-M01-V01	CLINVAR	1288759.0	False	False	False	False	False	21
SVIL	ENSG00000197321.10	ENST00000375398.2	chr10	35	-	True	29782190	29782190	C	A	ENST00000375398.2:c.3972G>T	V1324delinsV	Silent	E_18	SNP	True	0	Class 0: This mutation can be originally modeled.	4aa	1aa	Svil	ENSMUSG00000024236.19	ENSMUST00000210707.2	chr18	38	+	SNP	Silent	E_21	5088767.0	5088767.0	G	T	ENSMUST00000210707.2:c.4101G>T	V1367delinsV	5088767.0	5088767.0	G	T	ENSMUST00000210707.2:c.4101G>T	V1367delinsV	CLINVAR-H1172132	CLINVAR-H1172132-M01-V01	CLINVAR	2640389.0	False	False	False	False	False	5
SVIL	ENSG00000197321.10	ENST00000375398.2	chr10	35	-	True	29783870	29783870	T	A	ENST00000375398.2:c.3814A>T	T1272S	Missense	E_17	SNP	True	0	Class 0: This mutation can be originally modeled.	31aa	9aa	Svil	ENSMUSG00000024236.19	ENSMUST00000210707.2	chr18	38	+	SNP	Missense	E_20	5086769.0	5086769.0	A	T	ENSMUST00000210707.2:c.3943A>T	T1315S	5086769.0	5086769.0	A	T	ENSMUST00000210707.2:c.3943A>T	T1315S	CLINVAR-H1172140	CLINVAR-H1172140-M01-V01	CLINVAR	2591276.0	False	False	False	False	False	40
SVIL	ENSG00000197321.10	ENST00000375398.2	chr10	35	-	True	29783885	29783885	A	G	ENST00000375398.2:c.3799T>C	L1267delinsL	Silent	E_17	SNP	True	0	Class 0: This mutation can be originally modeled.	26aa	14aa	Svil	ENSMUSG00000024236.19	ENSMUST00000210707.2	chr18	38	+	SNP	Silent	E_20	5086754.0	5086754.0	T	C	ENSMUST00000210707.2:c.3928T>C	L1310delinsL	5086754.0	5086754.0	T	C	ENSMUST00000210707.2:c.3928T>C	L1310delinsL	CLINVAR-H1172141	CLINVAR-H1172141-M01-V01	CLINVAR	1291852.0	False	False	False	False	False	40
SVIL	ENSG00000197321.10	ENST00000375398.2	chr10	35	-	True	29783908	29783908	A	G	ENST00000375398.2:c.3776T>C	M1259T	Missense	E_17	SNP	True	0	Class 0: This mutation can be originally modeled.	18aa	22aa	Svil	ENSMUSG00000024236.19	ENSMUST00000210707.2	chr18	38	+	SNP	Missense	E_20	5086731.0	5086731.0	T	C	ENSMUST00000210707.2:c.3905T>C	M1302T	5086731.0	5086731.0	T	C	ENSMUST00000210707.2:c.3905T>C	M1302T	CLINVAR-H1172142	CLINVAR-H1172142-M01-V01	CLINVAR	2443274.0	False	False	False	False	False	40
SVIL	ENSG00000197321.10	ENST00000375398.2	chr10	35	-	True	29784030	29784030	G	T	ENST00000375398.2:c.3745C>A	P1249T	Missense	E_16	SNP	True	0	Class 0: This mutation can be originally modeled.	8aa	32aa	Svil	ENSMUSG00000024236.19	ENSMUST00000210707.2	chr18	38	+	SNP	Missense	E_19	5086615.0	5086615.0	C	A	ENSMUST00000210707.2:c.3874C>A	P1292T	5086615.0	5086615.0	C	A	ENSMUST00000210707.2:c.3874C>A	P1292T	CLINVAR-H1172145	CLINVAR-H1172145-M01-V01	CLINVAR	2532298.0	False	False	False	False	False	40
SVIL	ENSG00000197321.10	ENST00000375398.2	chr10	35	-	True	29784072	29784072	G	C	ENST00000375398.2:c.3703C>G	P1235A	Missense	E_16	SNP	True	0	Class 0: This mutation can be originally modeled.	0aa	0aa	Svil	ENSMUSG00000024236.19	ENSMUST00000210707.2	chr18	38	+	SNP	Missense	E_19	5086573.0	5086573.0	C	G	ENSMUST00000210707.2:c.3832C>G	P1278A	5086573.0	5086573.0	C	G	ENSMUST00000210707.2:c.3832C>G	P1278A	CLINVAR-H1172146	CLINVAR-H1172146-M01-V01	CLINVAR	1174340.0	False	False	False	False	False	0
SVIL	ENSG00000197321.10	ENST00000375398.2	chr10	35	-	True	29788090	29788090	T	C	ENST00000375398.2:c.3619A>G	N1207D	Missense	E_15	SNP	True	0	Class 0: This mutation can be originally modeled.	5aa	20aa	Svil	ENSMUSG00000024236.19	ENSMUST00000210707.2	chr18	38	+	SNP	Missense	E_18	5082885.0	5082885.0	A	G	ENSMUST00000210707.2:c.3748A>G	N1250D	5082885.0	5082885.0	A	G	ENSMUST00000210707.2:c.3748A>G	N1250D	CLINVAR-H1172161	CLINVAR-H1172161-M01-V01	CLINVAR	2343247.0	False	False	False	False	False	25
SVIL	ENSG00000197321.10	ENST00000375398.2	chr10	35	-	True	29788092	29788092	G	A	ENST00000375398.2:c.3617C>T	A1206V	Missense	E_15	SNP	True	0	Class 0: This mutation can be originally modeled.	4aa	21aa	Svil	ENSMUSG00000024236.19	ENSMUST00000210707.2	chr18	38	+	SNP	Missense	E_18	5082883.0	5082883.0	C	T	ENSMUST00000210707.2:c.3746C>T	A1249V	5082883.0	5082883.0	C	T	ENSMUST00000210707.2:c.3746C>T	A1249V	CLINVAR-H1172162	CLINVAR-H1172162-M01-V01	CLINVAR	2260158.0	False	False	False	False	False	25
SVIL	ENSG00000197321.10	ENST00000375398.2	chr10	35	-	True	29788110	29788110	G	A	ENST00000375398.2:c.3599C>T	T1200M	Missense	E_15	SNP	True	0	Class 0: This mutation can be originally modeled.	10aa	0aa	Svil	ENSMUSG00000024236.19	ENSMUST00000210707.2	chr18	38	+	SNP	Missense	E_18	5082865.0	5082865.0	C	T	ENSMUST00000210707.2:c.3728C>T	T1243M	5082865.0	5082865.0	C	T	ENSMUST00000210707.2:c.3728C>T	T1243M	CLINVAR-H1172163	CLINVAR-H1172163-M01-V01	CLINVAR	2442114.0	False	False	False	False	False	10
SVIL	ENSG00000197321.10	ENST00000375398.2	chr10	35	-	True	29788157	29788157	A	C	ENST00000375398.2:c.3552T>G	I1184M	Missense	E_15	SNP	True	0	Class 0: This mutation can be originally modeled.	11aa	4aa	Svil	ENSMUSG00000024236.19	ENSMUST00000210707.2	chr18	38	+	SNP	Missense	E_18	5082818.0	5082818.0	T	G	ENSMUST00000210707.2:c.3681T>G	I1227M	5082818.0	5082818.0	T	G	ENSMUST00000210707.2:c.3681T>G	I1227M	CLINVAR-H1172165	CLINVAR-H1172165-M01-V01	CLINVAR	2184271.0	False	False	False	False	False	15
SVIL	ENSG00000197321.10	ENST00000375398.2	chr10	35	-	True	29788179	29788179	C	G	ENST00000375398.2:c.3530G>C	S1177T	Missense	E_15	SNP	True	0	Class 0: This mutation can be originally modeled.	4aa	11aa	Svil	ENSMUSG00000024236.19	ENSMUST00000210707.2	chr18	38	+	SNP	Missense	E_18	5082796.0	5082796.0	G	C	ENSMUST00000210707.2:c.3659G>C	S1220T	5082796.0	5082796.0	G	C	ENSMUST00000210707.2:c.3659G>C	S1220T	CLINVAR-H1172166	CLINVAR-H1172166-M01-V01	CLINVAR	2379377.0	False	False	False	False	False	15
SVIL	ENSG00000197321.10	ENST00000375398.2	chr10	35	-	True	29801783	29801783	G	A	ENST00000375398.2:c.3397C>T	L1133delinsL	Silent	E_14	SNP	True	0	Class 0: This mutation can be originally modeled.	15aa	9aa	Svil	ENSMUSG00000024236.19	ENSMUST00000210707.2	chr18	38	+	SNP	Silent	E_17	5073888.0	5073888.0	C	T	ENSMUST00000210707.2:c.3529C>T	L1177delinsL	5073888.0	5073888.0	C	T	ENSMUST00000210707.2:c.3529C>T	L1177delinsL	CLINVAR-H1172172	CLINVAR-H1172172-M01-V01	CLINVAR	716210.0	False	False	False	False	False	24
SVIL	ENSG00000197321.10	ENST00000375398.2	chr10	35	-	True	29811342	29811342	T	C	ENST00000375398.2:c.3386A>G	E1129G	Missense	E_13	SNP	True	0	Class 0: This mutation can be originally modeled.	11aa	13aa	Svil	ENSMUSG00000024236.19	ENSMUST00000210707.2	chr18	38	+	SNP	Missense	E_16	5064687.0	5064687.0	A	G	ENSMUST00000210707.2:c.3518A>G	E1173G	5064687.0	5064687.0	A	G	ENSMUST00000210707.2:c.3518A>G	E1173G	CLINVAR-H1172175	CLINVAR-H1172175-M01-V01	CLINVAR	1698922.0	False	False	False	False	False	24
SVIL	ENSG00000197321.10	ENST00000375398.2	chr10	35	-	True	29811406	29811406	C	T	ENST00000375398.2:c.3322G>A	E1108K	Missense	E_13	SNP	True	0	Class 0: This mutation can be originally modeled.	1aa	0aa	Svil	ENSMUSG00000024236.19	ENSMUST00000210707.2	chr18	38	+	SNP	Missense	E_16	5064623.0	5064623.0	G	A	ENSMUST00000210707.2:c.3454G>A	E1152K	5064623.0	5064623.0	G	A	ENSMUST00000210707.2:c.3454G>A	E1152K	CLINVAR-H1172176	CLINVAR-H1172176-M01-V01	CLINVAR	2602815.0	False	False	False	False	False	1
SVIL	ENSG00000197321.10	ENST00000375398.2	chr10	35	-	True	29811460	29811460	C	G	ENST00000375398.2:c.3268G>C	E1090Q	Missense	E_13	SNP	True	0	Class 0: This mutation can be originally modeled.	2aa	0aa	Svil	ENSMUSG00000024236.19	ENSMUST00000210707.2	chr18	38	+	SNP	Missense	E_16	5064569.0	5064569.0	G	C	ENSMUST00000210707.2:c.3400G>C	E1134Q	5064569.0	5064569.0	G	C	ENSMUST00000210707.2:c.3400G>C	E1134Q	CLINVAR-H1172177	CLINVAR-H1172177-M01-V01	CLINVAR	2268773.0	False	False	False	False	False	2
SVIL	ENSG00000197321.10	ENST00000375398.2	chr10	35	-	True	29811541	29811541	A	C	ENST00000375398.2:c.3187T>G	S1063A	Missense	E_13	SNP	True	0	Class 0: This mutation can be originally modeled.	0aa	2aa	Svil	ENSMUSG00000024236.19	ENSMUST00000210707.2	chr18	38	+	SNP	Missense	E_16	5064488.0	5064488.0	T	G	ENSMUST00000210707.2:c.3319T>G	S1107A	5064488.0	5064488.0	T	G	ENSMUST00000210707.2:c.3319T>G	S1107A	CLINVAR-H1172178	CLINVAR-H1172178-M01-V01	CLINVAR	2616437.0	False	False	False	False	False	2
SVIL	ENSG00000197321.10	ENST00000375398.2	chr10	35	-	True	29812511	29812511	A	C	ENST00000375398.2:c.3032T>G	L1011R	Missense	E_12	SNP	True	0	Class 0: This mutation can be originally modeled.	1aa	3aa	Svil	ENSMUSG00000024236.19	ENSMUST00000210707.2	chr18	38	+	SNP	Missense	E_15	5063642.0	5063642.0	T	G	ENSMUST00000210707.2:c.3173T>G	L1058R	5063642.0	5063642.0	T	G	ENSMUST00000210707.2:c.3173T>G	L1058R	CLINVAR-H1172183	CLINVAR-H1172183-M01-V01	CLINVAR	2393555.0	False	False	False	False	False	4
SVIL	ENSG00000197321.10	ENST00000375398.2	chr10	35	-	True	29812512	29812512	G	C	ENST00000375398.2:c.3031C>G	L1011V	Missense	E_12	SNP	True	0	Class 0: This mutation can be originally modeled.	1aa	3aa	Svil	ENSMUSG00000024236.19	ENSMUST00000210707.2	chr18	38	+	SNP	Missense	E_15	5063641.0	5063641.0	C	G	ENSMUST00000210707.2:c.3172C>G	L1058V	5063641.0	5063641.0	C	G	ENSMUST00000210707.2:c.3172C>G	L1058V	CLINVAR-H1172184	CLINVAR-H1172184-M01-V01	CLINVAR	2399529.0	False	False	False	False	False	4
SVIL	ENSG00000197321.10	ENST00000375398.2	chr10	35	-	True	29812602	29812602	G	T	ENST00000375398.2:c.2941C>A	R981delinsR	Silent	E_12	SNP	True	0	Class 0: This mutation can be originally modeled.	0aa	0aa	Svil	ENSMUSG00000024236.19	ENSMUST00000210707.2	chr18	38	+	SNP	Silent	E_15	5063551.0	5063551.0	A	A	ENSMUST00000210707.2:c.3082A>A	R1028delinsR	5063551.0	5063551.0	A	A	ENSMUST00000210707.2:c.3082A>A	R1028delinsR	CLINVAR-H1172187	CLINVAR-H1172187-M01-V01	CLINVAR	1262073.0	False	False	False	False	False	0
SVIL	ENSG00000197321.10	ENST00000375398.2	chr10	35	-	True	29812634	29812634	T	A	ENST00000375398.2:c.2909A>T	E970V	Missense	E_12	SNP	True	0	Class 0: This mutation can be originally modeled.	1aa	1aa	Svil	ENSMUSG00000024236.19	ENSMUST00000210707.2	chr18	38	+	SNP	Missense	E_15	5063516.0	5063516.0	A	T	ENSMUST00000210707.2:c.3047A>T	E1016V	5063516.0	5063516.0	A	T	ENSMUST00000210707.2:c.3047A>T	E1016V	CLINVAR-H1172188	CLINVAR-H1172188-M01-V01	CLINVAR	2358263.0	False	False	False	False	False	2
SVIL	ENSG00000197321.10	ENST00000375398.2	chr10	35	-	True	29812739	29812739	A	G	ENST00000375398.2:c.2804T>C	V935A	Missense	E_12	SNP	True	0	Class 0: This mutation can be originally modeled.	2aa	1aa	Svil	ENSMUSG00000024236.19	ENSMUST00000210707.2	chr18	38	+	SNP	Missense	E_15	5063405.0	5063405.0	T	C	ENSMUST00000210707.2:c.2936T>C	V979A	5063405.0	5063405.0	T	C	ENSMUST00000210707.2:c.2936T>C	V979A	CLINVAR-H1172189	CLINVAR-H1172189-M01-V01	CLINVAR	2514602.0	False	False	False	False	False	3
SVIL	ENSG00000197321.10	ENST00000375398.2	chr10	35	-	True	29812740	29812740	C	T	ENST00000375398.2:c.2803G>A	V935I	Missense	E_12	SNP	True	0	Class 0: This mutation can be originally modeled.	2aa	1aa	Svil	ENSMUSG00000024236.19	ENSMUST00000210707.2	chr18	38	+	SNP	Missense	E_15	5063404.0	5063404.0	G	A	ENSMUST00000210707.2:c.2935G>A	V979I	5063404.0	5063404.0	G	A	ENSMUST00000210707.2:c.2935G>A	V979I	CLINVAR-H1172190	CLINVAR-H1172190-M01-V01	CLINVAR	770590.0	False	False	False	False	False	3
SVIL	ENSG00000197321.10	ENST00000375398.2	chr10	35	-	True	29812772	29812772	C	T	ENST00000375398.2:c.2771G>A	S924N	Missense	E_12	SNP	True	0	Class 0: This mutation can be originally modeled.	8aa	3aa	Svil	ENSMUSG00000024236.19	ENSMUST00000210707.2	chr18	38	+	SNP	Missense	E_15	5063372.0	5063372.0	G	A	ENSMUST00000210707.2:c.2903G>A	S968N	5063372.0	5063372.0	G	A	ENSMUST00000210707.2:c.2903G>A	S968N	CLINVAR-H1172191	CLINVAR-H1172191-M01-V01	CLINVAR	2355863.0	False	False	False	False	False	11
SVIL	ENSG00000197321.10	ENST00000375398.2	chr10	35	-	True	29812869	29812869	C	T	ENST00000375398.2:c.2674G>A	G892R	Missense	E_12	SNP	True	0	Class 0: This mutation can be originally modeled.	2aa	3aa	Svil	ENSMUSG00000024236.19	ENSMUST00000210707.2	chr18	38	+	SNP	Missense	E_15	5063281.0	5063281.0	G	A	ENSMUST00000210707.2:c.2812G>A	G938R	5063281.0	5063281.0	G	A	ENSMUST00000210707.2:c.2812G>A	G938R	CLINVAR-H1172192	CLINVAR-H1172192-M01-V01	CLINVAR	2408725.0	False	False	False	False	False	5
SVIL	ENSG00000197321.10	ENST00000375398.2	chr10	35	-	True	29812920	29812920	C	T	ENST00000375398.2:c.2623G>A	V875M	Missense	E_12	SNP	True	0	Class 0: This mutation can be originally modeled.	0aa	5aa	Svil	ENSMUSG00000024236.19	ENSMUST00000210707.2	chr18	38	+	SNP	Missense	E_15	5063230.0	5063230.0	G	A	ENSMUST00000210707.2:c.2761G>A	V921M	5063230.0	5063230.0	G	A	ENSMUST00000210707.2:c.2761G>A	V921M	CLINVAR-H1172194	CLINVAR-H1172194-M01-V01	CLINVAR	2400252.0	False	False	False	False	False	5
SVIL	ENSG00000197321.10	ENST00000375398.2	chr10	35	-	True	29818644	29818644	T	C	ENST00000375398.2:c.2236A>G	I746V	Missense	E_9	SNP	True	0	Class 0: This mutation can be originally modeled.	10aa	11aa	Svil	ENSMUSG00000024236.19	ENSMUST00000210707.2	chr18	38	+	SNP	Missense	E_12	5059359.0	5059359.0	A	G	ENSMUST00000210707.2:c.2374A>G	I792V	5059359.0	5059359.0	A	G	ENSMUST00000210707.2:c.2374A>G	I792V	CLINVAR-H1172202	CLINVAR-H1172202-M01-V01	CLINVAR	2306636.0	False	False	False	False	False	21
SVIL	ENSG00000197321.10	ENST00000375398.2	chr10	35	-	True	29818659	29818659	T	G	ENST00000375398.2:c.2221A>C	T741P	Missense	E_9	SNP	True	0	Class 0: This mutation can be originally modeled.	5aa	16aa	Svil	ENSMUSG00000024236.19	ENSMUST00000210707.2	chr18	38	+	SNP	Missense	E_12	5059344.0	5059344.0	A	C	ENSMUST00000210707.2:c.2359A>C	T787P	5059344.0	5059344.0	A	C	ENSMUST00000210707.2:c.2359A>C	T787P	CLINVAR-H1172203	CLINVAR-H1172203-M01-V01	CLINVAR	2326481.0	False	False	False	False	False	21
SVIL	ENSG00000197321.10	ENST00000375398.2	chr10	35	-	True	29818698	29818698	G	A	ENST00000375398.2:c.2182C>T	R728C	Missense	E_9	SNP	True	0	Class 0: This mutation can be originally modeled.	5aa	6aa	Svil	ENSMUSG00000024236.19	ENSMUST00000210707.2	chr18	38	+	SNP	Missense	E_12	5059305.0	5059305.0	C	T	ENSMUST00000210707.2:c.2320C>T	R774C	5059305.0	5059305.0	C	T	ENSMUST00000210707.2:c.2320C>T	R774C	CLINVAR-H1172204	CLINVAR-H1172204-M01-V01	CLINVAR	2358929.0	False	False	False	False	False	11
SVIL	ENSG00000197321.10	ENST00000375398.2	chr10	35	-	True	29820937	29820937	G	A	ENST00000375398.2:c.2003C>T	S668L	Missense	E_6	SNP	True	0	Class 0: This mutation can be originally modeled.	24aa	2aa	Svil	ENSMUSG00000024236.19	ENSMUST00000210707.2	chr18	38	+	SNP	Missense	E_9	5057433.0	5057433.0	C	T	ENSMUST00000210707.2:c.2141C>T	S714L	5057433.0	5057433.0	C	T	ENSMUST00000210707.2:c.2141C>T	S714L	CLINVAR-H1172212	CLINVAR-H1172212-M01-V01	CLINVAR	1246932.0	False	False	False	False	False	26
SVIL	ENSG00000197321.10	ENST00000375398.2	chr10	35	-	True	29820946	29820946	C	T	ENST00000375398.2:c.1994G>A	R665Q	Missense	E_6	SNP	True	0	Class 0: This mutation can be originally modeled.	21aa	5aa	Svil	ENSMUSG00000024236.19	ENSMUST00000210707.2	chr18	38	+	SNP	Missense	E_9	5057424.0	5057424.0	G	A	ENSMUST00000210707.2:c.2132G>A	R711Q	5057424.0	5057424.0	G	A	ENSMUST00000210707.2:c.2132G>A	R711Q	CLINVAR-H1172213	CLINVAR-H1172213-M01-V01	CLINVAR	2605502.0	False	False	False	False	False	26
SVIL	ENSG00000197321.10	ENST00000375398.2	chr10	35	-	True	29820983	29820983	C	T	ENST00000375398.2:c.1957G>A	E653K	Missense	E_6	SNP	True	0	Class 0: This mutation can be originally modeled.	9aa	17aa	Svil	ENSMUSG00000024236.19	ENSMUST00000210707.2	chr18	38	+	SNP	Missense	E_9	5057387.0	5057387.0	G	A	ENSMUST00000210707.2:c.2095G>A	E699K	5057387.0	5057387.0	G	A	ENSMUST00000210707.2:c.2095G>A	E699K	CLINVAR-H1172214	CLINVAR-H1172214-M01-V01	CLINVAR	2379352.0	False	False	False	False	False	26
SVIL	ENSG00000197321.10	ENST00000375398.2	chr10	35	-	True	29821030	29821030	C	T	ENST00000375398.2:c.1910G>A	R637Q	Missense	E_6	SNP	True	0	Class 0: This mutation can be originally modeled.	6aa	5aa	Svil	ENSMUSG00000024236.19	ENSMUST00000210707.2	chr18	38	+	SNP	Missense	E_9	5057340.0	5057340.0	G	A	ENSMUST00000210707.2:c.2048G>A	R683Q	5057340.0	5057340.0	G	A	ENSMUST00000210707.2:c.2048G>A	R683Q	CLINVAR-H1172215	CLINVAR-H1172215-M01-V01	CLINVAR	2405278.0	False	False	False	False	False	11
SVIL	ENSG00000197321.10	ENST00000375398.2	chr10	35	-	True	29821039	29821039	C	G	ENST00000375398.2:c.1901G>C	R634T	Missense	E_6	SNP	True	0	Class 0: This mutation can be originally modeled.	3aa	8aa	Svil	ENSMUSG00000024236.19	ENSMUST00000210707.2	chr18	38	+	SNP	Missense	E_9	5057331.0	5057331.0	G	C	ENSMUST00000210707.2:c.2039G>C	R680T	5057331.0	5057331.0	G	C	ENSMUST00000210707.2:c.2039G>C	R680T	CLINVAR-H1172216	CLINVAR-H1172216-M01-V01	CLINVAR	2489749.0	False	False	False	False	False	11
SVIL	ENSG00000197321.10	ENST00000375398.2	chr10	35	-	True	29821065	29821065	G	A	ENST00000375398.2:c.1875C>T	G625delinsG	Silent	E_6	SNP	True	0	Class 0: This mutation can be originally modeled.	0aa	2aa	Svil	ENSMUSG00000024236.19	ENSMUST00000210707.2	chr18	38	+	SNP	Silent	E_9	5057311.0	5057311.0	C	T	ENSMUST00000210707.2:c.2019C>T	G673delinsG	5057311.0	5057311.0	C	T	ENSMUST00000210707.2:c.2019C>T	G673delinsG	CLINVAR-H1172217	CLINVAR-H1172217-M01-V01	CLINVAR	493069.0	False	False	False	False	False	2
SVIL	ENSG00000197321.10	ENST00000375398.2	chr10	35	-	True	29821089	29821089	C	T	ENST00000375398.2:c.1851G>A	V617delinsV	Silent	E_6	SNP	True	0	Class 0: This mutation can be originally modeled.	2aa	6aa	Svil	ENSMUSG00000024236.19	ENSMUST00000210707.2	chr18	38	+	SNP	Silent	E_9	5057287.0	5057287.0	T	A	ENSMUST00000210707.2:c.1995T>A	V665delinsV	5057287.0	5057287.0	T	A	ENSMUST00000210707.2:c.1995T>A	V665delinsV	CLINVAR-H1172218	CLINVAR-H1172218-M01-V01	CLINVAR	1235948.0	False	False	False	False	False	8
SVIL	ENSG00000197321.10	ENST00000375398.2	chr10	35	-	True	29821513	29821513	C	T	ENST00000375398.2:c.1783G>A	A595T	Missense	E_5	SNP	True	0	Class 0: This mutation can be originally modeled.	3aa	3aa	Svil	ENSMUSG00000024236.19	ENSMUST00000210707.2	chr18	38	+	SNP	Missense	E_8	5056794.0	5056794.0	G	A	ENSMUST00000210707.2:c.1927G>A	A643T	5056794.0	5056794.0	G	A	ENSMUST00000210707.2:c.1927G>A	A643T	CLINVAR-H1172222	CLINVAR-H1172222-M01-V01	CLINVAR	1698787.0	False	False	False	False	False	6
SVIL	ENSG00000197321.10	ENST00000375398.2	chr10	35	-	True	29821558	29821558	C	T	ENST00000375398.2:c.1738G>A	G580R	Missense	E_5	SNP	True	0	Class 0: This mutation can be originally modeled.	1aa	1aa	Svil	ENSMUSG00000024236.19	ENSMUST00000210707.2	chr18	38	+	SNP	Missense	E_8	5056749.0	5056749.0	G	A	ENSMUST00000210707.2:c.1882G>A	G628R	5056749.0	5056749.0	G	A	ENSMUST00000210707.2:c.1882G>A	G628R	CLINVAR-H1172224	CLINVAR-H1172224-M01-V01	CLINVAR	2555523.0	False	False	False	False	False	2
SVIL	ENSG00000197321.10	ENST00000375398.2	chr10	35	-	True	29821659	29821659	C	T	ENST00000375398.2:c.1637G>A	R546H	Missense	E_5	SNP	True	0	Class 0: This mutation can be originally modeled.	0aa	4aa	Svil	ENSMUSG00000024236.19	ENSMUST00000210707.2	chr18	38	+	SNP	Missense	E_8	5056648.0	5056648.0	G	A	ENSMUST00000210707.2:c.1781G>A	R594H	5056648.0	5056648.0	G	A	ENSMUST00000210707.2:c.1781G>A	R594H	CLINVAR-H1172225	CLINVAR-H1172225-M01-V01	CLINVAR	2408688.0	False	False	False	False	False	4
SVIL	ENSG00000197321.10	ENST00000375398.2	chr10	35	-	True	29821660	29821660	G	A	ENST00000375398.2:c.1636C>T	R546C	Missense	E_5	SNP	True	0	Class 0: This mutation can be originally modeled.	0aa	4aa	Svil	ENSMUSG00000024236.19	ENSMUST00000210707.2	chr18	38	+	SNP	Missense	E_8	5056647.0	5056647.0	C	T	ENSMUST00000210707.2:c.1780C>T	R594C	5056647.0	5056647.0	C	T	ENSMUST00000210707.2:c.1780C>T	R594C	CLINVAR-H1172226	CLINVAR-H1172226-M01-V01	CLINVAR	2352856.0	False	False	False	False	False	4
SVIL	ENSG00000197321.10	ENST00000375398.2	chr10	35	-	True	29821874	29821874	A	C	ENST00000375398.2:c.1422T>G	N474K	Missense	E_5	SNP	True	0	Class 0: This mutation can be originally modeled.	0aa	0aa	Svil	ENSMUSG00000024236.19	ENSMUST00000210707.2	chr18	38	+	SNP	Missense	E_8	5056451.0	5056451.0	T	G	ENSMUST00000210707.2:c.1584T>G	N528K	5056451.0	5056451.0	T	G	ENSMUST00000210707.2:c.1584T>G	N528K	CLINVAR-H1172230	CLINVAR-H1172230-M01-V01	CLINVAR	2604799.0	False	False	False	False	False	0
SVIL	ENSG00000197321.10	ENST00000375398.2	chr10	35	-	True	29821947	29821947	T	A	ENST00000375398.2:c.1349A>T	E450V	Missense	E_5	SNP	True	0	Class 0: This mutation can be originally modeled.	1aa	0aa	Svil	ENSMUSG00000024236.19	ENSMUST00000210707.2	chr18	38	+	SNP	Missense	E_8	5056378.0	5056378.0	A	T	ENSMUST00000210707.2:c.1511A>T	E504V	5056378.0	5056378.0	A	T	ENSMUST00000210707.2:c.1511A>T	E504V	CLINVAR-H1172231	CLINVAR-H1172231-M01-V01	CLINVAR	2404823.0	False	False	False	False	False	1
SVIL	ENSG00000197321.10	ENST00000375398.2	chr10	35	-	True	29822028	29822028	C	T	ENST00000375398.2:c.1268G>A	C423Y	Missense	E_5	SNP	True	0	Class 0: This mutation can be originally modeled.	0aa	4aa	Svil	ENSMUSG00000024236.19	ENSMUST00000210707.2	chr18	38	+	SNP	Missense	E_8	5056336.0	5056336.0	G	A	ENSMUST00000210707.2:c.1469G>A	C490Y	5056336.0	5056336.0	G	A	ENSMUST00000210707.2:c.1469G>A	C490Y	CLINVAR-H1172232	CLINVAR-H1172232-M01-V01	CLINVAR	2354139.0	False	False	False	False	False	4
SVIL	ENSG00000197321.10	ENST00000375398.2	chr10	35	-	True	29822159	29822159	T	C	ENST00000375398.2:c.1137A>G	L379delinsL	Silent	E_5	SNP	True	0	Class 0: This mutation can be originally modeled.	1aa	2aa	Svil	ENSMUSG00000024236.19	ENSMUST00000210707.2	chr18	38	+	SNP	Silent	E_8	5056205.0	5056205.0	G	G	ENSMUST00000210707.2:c.1338G>G	L446delinsL	5056205.0	5056205.0	G	G	ENSMUST00000210707.2:c.1338G>G	L446delinsL	CLINVAR-H1172236	CLINVAR-H1172236-M01-V01	CLINVAR	1273132.0	False	False	False	False	False	3
SVIL	ENSG00000197321.10	ENST00000375398.2	chr10	35	-	True	29822163	29822163	T	G	ENST00000375398.2:c.1133A>C	K378T	Missense	E_5	SNP	True	0	Class 0: This mutation can be originally modeled.	0aa	3aa	Svil	ENSMUSG00000024236.19	ENSMUST00000210707.2	chr18	38	+	SNP	Missense	E_8	5056201.0	5056201.0	A	C	ENSMUST00000210707.2:c.1334A>C	K445T	5056201.0	5056201.0	A	C	ENSMUST00000210707.2:c.1334A>C	K445T	CLINVAR-H1172237	CLINVAR-H1172237-M01-V01	CLINVAR	2354446.0	False	False	False	False	False	3
SVIL	ENSG00000197321.10	ENST00000375398.2	chr10	35	-	True	29822310	29822310	T	C	ENST00000375398.2:c.986A>G	Q329R	Missense	E_5	SNP	True	0	Class 0: This mutation can be originally modeled.	1aa	2aa	Svil	ENSMUSG00000024236.19	ENSMUST00000210707.2	chr18	38	+	SNP	Missense	E_8	5056057.0	5056057.0	A	G	ENSMUST00000210707.2:c.1190A>G	Q397R	5056057.0	5056057.0	A	G	ENSMUST00000210707.2:c.1190A>G	Q397R	CLINVAR-H1172238	CLINVAR-H1172238-M01-V01	CLINVAR	2546285.0	False	False	False	False	False	3
SVIL	ENSG00000197321.10	ENST00000375398.2	chr10	35	-	True	29824925	29824925	G	C	ENST00000375398.2:c.901C>G	P301A	Missense	E_4	SNP	True	0	Class 0: This mutation can be originally modeled.	12aa	16aa	Svil	ENSMUSG00000024236.19	ENSMUST00000210707.2	chr18	38	+	SNP	Missense	E_7	5054091.0	5054091.0	C	G	ENSMUST00000210707.2:c.1105C>G	P369A	5054091.0	5054091.0	C	G	ENSMUST00000210707.2:c.1105C>G	P369A	CLINVAR-H1172241	CLINVAR-H1172241-M01-V01	CLINVAR	2260216.0	False	False	False	False	False	28
SVIL	ENSG00000197321.10	ENST00000375398.2	chr10	35	-	True	29824928	29824928	A	T	ENST00000375398.2:c.898T>A	W300R	Missense	E_4	SNP	True	0	Class 0: This mutation can be originally modeled.	11aa	17aa	Svil	ENSMUSG00000024236.19	ENSMUST00000210707.2	chr18	38	+	SNP	Missense	E_7	5054088.0	5054088.0	T	A	ENSMUST00000210707.2:c.1102T>A	W368R	5054088.0	5054088.0	T	A	ENSMUST00000210707.2:c.1102T>A	W368R	CLINVAR-H1172242	CLINVAR-H1172242-M01-V01	CLINVAR	2260089.0	False	False	False	False	False	28
SVIL	ENSG00000197321.10	ENST00000375398.2	chr10	35	-	True	29824956	29824956	G	A	ENST00000375398.2:c.870C>T	S290delinsS	Silent	E_4	SNP	True	0	Class 0: This mutation can be originally modeled.	1aa	27aa	Svil	ENSMUSG00000024236.19	ENSMUST00000210707.2	chr18	38	+	SNP	Silent	E_7	5054060.0	5054060.0	T	T	ENSMUST00000210707.2:c.1074T>T	S358delinsS	5054060.0	5054060.0	T	T	ENSMUST00000210707.2:c.1074T>T	S358delinsS	CLINVAR-H1172243	CLINVAR-H1172243-M01-V01	CLINVAR	1706693.0	False	False	False	False	False	28
SVIL	ENSG00000197321.10	ENST00000375398.2	chr10	35	-	True	29839585	29839585	C	G	ENST00000375398.2:c.768G>C	Q256H	Missense	E_3	SNP	True	0	Class 0: This mutation can be originally modeled.	2aa	0aa	Svil	ENSMUSG00000024236.19	ENSMUST00000210707.2	chr18	38	+	SNP	Missense	E_6	5049438.0	5049438.0	G	C	ENSMUST00000210707.2:c.975G>C	Q325H	5049438.0	5049438.0	G	C	ENSMUST00000210707.2:c.975G>C	Q325H	CLINVAR-H1172248	CLINVAR-H1172248-M01-V01	CLINVAR	2244932.0	False	False	False	False	False	2
SVIL	ENSG00000197321.10	ENST00000375398.2	chr10	35	-	True	29839619	29839619	G	A	ENST00000375398.2:c.734C>T	S245F	Missense	E_3	SNP	True	0	Class 0: This mutation can be originally modeled.	4aa	2aa	Svil	ENSMUSG00000024236.19	ENSMUST00000210707.2	chr18	38	+	SNP	Missense	E_6	5049404.0	5049404.0	C	T	ENSMUST00000210707.2:c.941C>T	S314F	5049404.0	5049404.0	C	T	ENSMUST00000210707.2:c.941C>T	S314F	CLINVAR-H1172249	CLINVAR-H1172249-M01-V01	CLINVAR	2364633.0	False	False	False	False	False	6
SVIL	ENSG00000197321.10	ENST00000375398.2	chr10	35	-	True	29839642	29839642	G	A	ENST00000375398.2:c.711C>T	S237delinsS	Silent	E_3	SNP	True	0	Class 0: This mutation can be originally modeled.	0aa	0aa	Svil	ENSMUSG00000024236.19	ENSMUST00000210707.2	chr18	38	+	SNP	Silent	E_6	5049378.0	5049378.0	C	T	ENSMUST00000210707.2:c.915C>T	S305delinsS	5049378.0	5049378.0	C	T	ENSMUST00000210707.2:c.915C>T	S305delinsS	CLINVAR-H1172251	CLINVAR-H1172251-M01-V01	CLINVAR	783571.0	False	False	False	False	False	0
SVIL	ENSG00000197321.10	ENST00000375398.2	chr10	35	-	True	29839680	29839680	C	T	ENST00000375398.2:c.673G>A	E225K	Missense	E_3	SNP	True	0	Class 0: This mutation can be originally modeled.	0aa	0aa	Svil	ENSMUSG00000024236.19	ENSMUST00000210707.2	chr18	38	+	SNP	Missense	E_6	5049343.0	5049343.0	G	A	ENSMUST00000210707.2:c.880G>A	E294K	5049343.0	5049343.0	G	A	ENSMUST00000210707.2:c.880G>A	E294K	CLINVAR-H1172252	CLINVAR-H1172252-M01-V01	CLINVAR	2213966.0	False	False	False	False	False	0
SVIL	ENSG00000197321.10	ENST00000375398.2	chr10	35	-	True	29839772	29839772	G	A	ENST00000375398.2:c.581C>T	S194F	Missense	E_3	SNP	True	0	Class 0: This mutation can be originally modeled.	0aa	1aa	Svil	ENSMUSG00000024236.19	ENSMUST00000210707.2	chr18	38	+	SNP	Missense	E_6	5049281.0	5049281.0	C	T	ENSMUST00000210707.2:c.818C>T	S273F	5049281.0	5049281.0	C	T	ENSMUST00000210707.2:c.818C>T	S273F	CLINVAR-H1172255	CLINVAR-H1172255-M01-V01	CLINVAR	2334261.0	False	False	False	False	False	1
SVIL	ENSG00000197321.10	ENST00000375398.2	chr10	35	-	True	29839780	29839780	G	A	ENST00000375398.2:c.573C>T	D191delinsD	Silent	E_3	SNP	True	0	Class 0: This mutation can be originally modeled.	0aa	0aa	Svil	ENSMUSG00000024236.19	ENSMUST00000210707.2	chr18	38	+	SNP	Silent	E_6	5049255.0	5049255.0	C	T	ENSMUST00000210707.2:c.792C>T	D264delinsD	5049255.0	5049255.0	C	T	ENSMUST00000210707.2:c.792C>T	D264delinsD	CLINVAR-H1172256	CLINVAR-H1172256-M01-V01	CLINVAR	2640391.0	False	False	False	False	False	0
SVIL	ENSG00000197321.10	ENST00000375398.2	chr10	35	-	True	29839874	29839874	C	T	ENST00000375398.2:c.479G>A	S160N	Missense	E_3	SNP	True	0	Class 0: This mutation can be originally modeled.	0aa	0aa	Svil	ENSMUSG00000024236.19	ENSMUST00000210707.2	chr18	38	+	SNP	Missense	E_6	5049185.0	5049185.0	G	A	ENSMUST00000210707.2:c.722G>A	S241N	5049185.0	5049185.0	G	A	ENSMUST00000210707.2:c.722G>A	S241N	CLINVAR-H1172258	CLINVAR-H1172258-M01-V01	CLINVAR	2350249.0	False	False	False	False	False	0
SVIL	ENSG00000197321.10	ENST00000375398.2	chr10	35	-	True	29840038	29840038	A	G	ENST00000375398.2:c.315T>C	I105delinsI	Silent	E_3	SNP	True	0	Class 0: This mutation can be originally modeled.	12aa	31aa	Svil	ENSMUSG00000024236.19	ENSMUST00000210707.2	chr18	38	+	SNP	Silent	E_6	5049024.0	5049024.0	C	C	ENSMUST00000210707.2:c.561C>C	I187delinsI	5049024.0	5049024.0	C	C	ENSMUST00000210707.2:c.561C>C	I187delinsI	CLINVAR-H1172259	CLINVAR-H1172259-M01-V01	CLINVAR	1268643.0	False	False	False	False	False	43
SVIL	ENSG00000197321.10	ENST00000375398.2	chr10	35	-	True	29843833	29843833	C	T	ENST00000375398.2:c.39G>A	G13delinsG	Silent	E_2	SNP	True	0	Class 0: This mutation can be originally modeled.	5aa	4aa	Svil	ENSMUSG00000024236.19	ENSMUST00000210707.2	chr18	38	+	SNP	Silent	E_5	5046794.0	5046794.0	A	A	ENSMUST00000210707.2:c.300A>A	G100delinsG	5046794.0	5046794.0	A	A	ENSMUST00000210707.2:c.300A>A	G100delinsG	CLINVAR-H1172265	CLINVAR-H1172265-M01-V01	CLINVAR	1243659.0	False	False	False	False	False	9
SVIL	ENSG00000197321.10	ENST00000375398.2	chr10	35	-	True	29747437	29747437	G	A	ENST00000375398.2:c.6484C>T	L2162F	Missense	E_34	SNP	True	1	Class 1: This mutation can be alternatively modeled.	60aa	29aa	Svil	ENSMUSG00000024236.19	ENSMUST00000210707.2	chr18	38	+	TNP	Missense	E_37	5118181.0	5118181.0	C	T	ENSMUST00000210707.2:c.6613C>T	L2205delinsL	5118181.0	5118183.0	CTG	TTT	ENSMUST00000210707.2:c.6613_6615CTG>TTT	L2205F	CLINVAR-H1172027	CLINVAR-H1172027-M01-V01	CLINVAR	2259646.0	False	False	False	False	False	89
SVIL	ENSG00000197321.10	ENST00000375398.2	chr10	35	-	True	29747437	29747437	G	A	ENST00000375398.2:c.6484C>T	L2162F	Missense	E_34	SNP	True	1	Class 1: This mutation can be alternatively modeled.	60aa	29aa	Svil	ENSMUSG00000024236.19	ENSMUST00000210707.2	chr18	38	+	TNP	Missense	E_37	5118181.0	5118181.0	C	T	ENSMUST00000210707.2:c.6613C>T	L2205delinsL	5118181.0	5118183.0	CTG	TTC	ENSMUST00000210707.2:c.6613_6615CTG>TTC	L2205F	CLINVAR-H1172027	CLINVAR-H1172027-M01-V02	CLINVAR	2259646.0	False	False	False	False	False	89
SVIL	ENSG00000197321.10	ENST00000375398.2	chr10	35	-	True	29762798	29762798	G	A	ENST00000375398.2:c.5498C>T	T1833M	Missense	E_27	SNP	True	1	Class 1: This mutation can be alternatively modeled.	27aa	58aa	Svil	ENSMUSG00000024236.19	ENSMUST00000210707.2	chr18	38	+	DNP	Missense	E_30	5103695.0	5103695.0	C	T	ENSMUST00000210707.2:c.5627C>T	T1876I	5103695.0	5103696.0	CA	TG	ENSMUST00000210707.2:c.5627_5628CA>TG	T1876M	CLINVAR-H1172072	CLINVAR-H1172072-M01-V01	CLINVAR	2368644.0	False	False	False	False	False	85
SVIL	ENSG00000197321.10	ENST00000375398.2	chr10	35	-	True	29773727	29773727	C	T	ENST00000375398.2:c.4813G>A	V1605I	Missense	E_24	SNP	True	1	Class 1: This mutation can be alternatively modeled.	13aa	60aa	Svil	ENSMUSG00000024236.19	ENSMUST00000210707.2	chr18	38	+	TNP	Missense	E_27	5097460.0	5097460.0	G	A	ENSMUST00000210707.2:c.4942G>A	V1648M	5097460.0	5097462.0	GTG	ATC	ENSMUST00000210707.2:c.4942_4944GTG>ATC	V1648I	CLINVAR-H1172103	CLINVAR-H1172103-M01-V01	CLINVAR	2379379.0	False	False	False	False	False	73
SVIL	ENSG00000197321.10	ENST00000375398.2	chr10	35	-	True	29773727	29773727	C	T	ENST00000375398.2:c.4813G>A	V1605I	Missense	E_24	SNP	True	1	Class 1: This mutation can be alternatively modeled.	13aa	60aa	Svil	ENSMUSG00000024236.19	ENSMUST00000210707.2	chr18	38	+	TNP	Missense	E_27	5097460.0	5097460.0	G	A	ENSMUST00000210707.2:c.4942G>A	V1648M	5097460.0	5097462.0	GTG	ATA	ENSMUST00000210707.2:c.4942_4944GTG>ATA	V1648I	CLINVAR-H1172103	CLINVAR-H1172103-M01-V02	CLINVAR	2379379.0	False	False	False	False	False	73
SVIL	ENSG00000197321.10	ENST00000375398.2	chr10	35	-	True	29773727	29773727	C	T	ENST00000375398.2:c.4813G>A	V1605I	Missense	E_24	SNP	True	1	Class 1: This mutation can be alternatively modeled.	13aa	60aa	Svil	ENSMUSG00000024236.19	ENSMUST00000210707.2	chr18	38	+	TNP	Missense	E_27	5097460.0	5097460.0	G	A	ENSMUST00000210707.2:c.4942G>A	V1648M	5097460.0	5097462.0	GTG	ATT	ENSMUST00000210707.2:c.4942_4944GTG>ATT	V1648I	CLINVAR-H1172103	CLINVAR-H1172103-M01-V03	CLINVAR	2379379.0	False	False	False	False	False	73
SVIL	ENSG00000197321.10	ENST00000375398.2	chr10	35	-	True	29788083	29788083	G	A	ENST00000375398.2:c.3626C>T	S1209L	Missense	E_15	SNP	True	1	Class 1: This mutation can be alternatively modeled.	7aa	18aa	Svil	ENSMUSG00000024236.19	ENSMUST00000210707.2	chr18	38	+	DNP	Missense	E_18	5082892.0	5082892.0	C	T	ENSMUST00000210707.2:c.3755C>T	S1252F	5082892.0	5082893.0	CC	TA	ENSMUST00000210707.2:c.3755_3756CC>TA	S1252L	CLINVAR-H1172160	CLINVAR-H1172160-M01-V01	CLINVAR	402169.0	False	False	False	False	False	25
SVIL	ENSG00000197321.10	ENST00000375398.2	chr10	35	-	True	29788083	29788083	G	A	ENST00000375398.2:c.3626C>T	S1209L	Missense	E_15	SNP	True	1	Class 1: This mutation can be alternatively modeled.	7aa	18aa	Svil	ENSMUSG00000024236.19	ENSMUST00000210707.2	chr18	38	+	DNP	Missense	E_18	5082892.0	5082892.0	C	T	ENSMUST00000210707.2:c.3755C>T	S1252F	5082891.0	5082892.0	TC	CT	ENSMUST00000210707.2:c.3754_3755TC>CT	S1252L	CLINVAR-H1172160	CLINVAR-H1172160-M01-V02	CLINVAR	402169.0	False	False	False	False	False	25
SVIL	ENSG00000197321.10	ENST00000375398.2	chr10	35	-	True	29788083	29788083	G	A	ENST00000375398.2:c.3626C>T	S1209L	Missense	E_15	SNP	True	1	Class 1: This mutation can be alternatively modeled.	7aa	18aa	Svil	ENSMUSG00000024236.19	ENSMUST00000210707.2	chr18	38	+	TNP	Missense	E_18	5082892.0	5082892.0	C	T	ENSMUST00000210707.2:c.3755C>T	S1252F	5082891.0	5082893.0	TCC	CTG	ENSMUST00000210707.2:c.3754_3756TCC>CTG	S1252L	CLINVAR-H1172160	CLINVAR-H1172160-M01-V03	CLINVAR	402169.0	False	False	False	False	False	25
SVIL	ENSG00000197321.10	ENST00000375398.2	chr10	35	-	True	29788083	29788083	G	A	ENST00000375398.2:c.3626C>T	S1209L	Missense	E_15	SNP	True	1	Class 1: This mutation can be alternatively modeled.	7aa	18aa	Svil	ENSMUSG00000024236.19	ENSMUST00000210707.2	chr18	38	+	TNP	Missense	E_18	5082892.0	5082892.0	C	T	ENSMUST00000210707.2:c.3755C>T	S1252F	5082891.0	5082893.0	TCC	CTT	ENSMUST00000210707.2:c.3754_3756TCC>CTT	S1252L	CLINVAR-H1172160	CLINVAR-H1172160-M01-V04	CLINVAR	402169.0	False	False	False	False	False	25
SVIL	ENSG00000197321.10	ENST00000375398.2	chr10	35	-	True	29788083	29788083	G	A	ENST00000375398.2:c.3626C>T	S1209L	Missense	E_15	SNP	True	1	Class 1: This mutation can be alternatively modeled.	7aa	18aa	Svil	ENSMUSG00000024236.19	ENSMUST00000210707.2	chr18	38	+	DNP	Missense	E_18	5082892.0	5082892.0	C	T	ENSMUST00000210707.2:c.3755C>T	S1252F	5082892.0	5082893.0	CC	TG	ENSMUST00000210707.2:c.3755_3756CC>TG	S1252L	CLINVAR-H1172160	CLINVAR-H1172160-M01-V05	CLINVAR	402169.0	False	False	False	False	False	25
SVIL	ENSG00000197321.10	ENST00000375398.2	chr10	35	-	True	29812509	29812509	C	T	ENST00000375398.2:c.3034G>A	G1012R	Missense	E_12	SNP	True	1	Class 1: This mutation can be alternatively modeled.	2aa	2aa	Svil	ENSMUSG00000024236.19	ENSMUST00000210707.2	chr18	38	+	TNP	Missense	E_15	5063644.0	5063644.0	G	A	ENSMUST00000210707.2:c.3175G>A	G1059S	5063644.0	5063646.0	GGT	AGG	ENSMUST00000210707.2:c.3175_3177GGT>AGG	G1059R	CLINVAR-H1172182	CLINVAR-H1172182-M01-V01	CLINVAR	2303496.0	False	False	False	False	False	4
SVIL	ENSG00000197321.10	ENST00000375398.2	chr10	35	-	True	29812509	29812509	C	T	ENST00000375398.2:c.3034G>A	G1012R	Missense	E_12	SNP	True	1	Class 1: This mutation can be alternatively modeled.	2aa	2aa	Svil	ENSMUSG00000024236.19	ENSMUST00000210707.2	chr18	38	+	TNP	Missense	E_15	5063644.0	5063644.0	G	A	ENSMUST00000210707.2:c.3175G>A	G1059S	5063644.0	5063646.0	GGT	AGA	ENSMUST00000210707.2:c.3175_3177GGT>AGA	G1059R	CLINVAR-H1172182	CLINVAR-H1172182-M01-V02	CLINVAR	2303496.0	False	False	False	False	False	4
SVIL	ENSG00000197321.10	ENST00000375398.2	chr10	35	-	True	29812509	29812509	C	T	ENST00000375398.2:c.3034G>A	G1012R	Missense	E_12	SNP	True	1	Class 1: This mutation can be alternatively modeled.	2aa	2aa	Svil	ENSMUSG00000024236.19	ENSMUST00000210707.2	chr18	38	+	SNP	Missense	E_15	5063644.0	5063644.0	G	A	ENSMUST00000210707.2:c.3175G>A	G1059S	5063644.0	5063644.0	G	C	ENSMUST00000210707.2:c.3175G>C	G1059R	CLINVAR-H1172182	CLINVAR-H1172182-M01-V03	CLINVAR	2303496.0	False	False	False	False	False	4
SVIL	ENSG00000197321.10	ENST00000375398.2	chr10	35	-	True	29812509	29812509	C	T	ENST00000375398.2:c.3034G>A	G1012R	Missense	E_12	SNP	True	1	Class 1: This mutation can be alternatively modeled.	2aa	2aa	Svil	ENSMUSG00000024236.19	ENSMUST00000210707.2	chr18	38	+	TNP	Missense	E_15	5063644.0	5063644.0	G	A	ENSMUST00000210707.2:c.3175G>A	G1059S	5063644.0	5063646.0	GGT	CGG	ENSMUST00000210707.2:c.3175_3177GGT>CGG	G1059R	CLINVAR-H1172182	CLINVAR-H1172182-M01-V04	CLINVAR	2303496.0	False	False	False	False	False	4
SVIL	ENSG00000197321.10	ENST00000375398.2	chr10	35	-	True	29812509	29812509	C	T	ENST00000375398.2:c.3034G>A	G1012R	Missense	E_12	SNP	True	1	Class 1: This mutation can be alternatively modeled.	2aa	2aa	Svil	ENSMUSG00000024236.19	ENSMUST00000210707.2	chr18	38	+	TNP	Missense	E_15	5063644.0	5063644.0	G	A	ENSMUST00000210707.2:c.3175G>A	G1059S	5063644.0	5063646.0	GGT	CGC	ENSMUST00000210707.2:c.3175_3177GGT>CGC	G1059R	CLINVAR-H1172182	CLINVAR-H1172182-M01-V05	CLINVAR	2303496.0	False	False	False	False	False	4
SVIL	ENSG00000197321.10	ENST00000375398.2	chr10	35	-	True	29812928	29812928	G	A	ENST00000375398.2:c.2615C>T	S872L	Missense	E_12	SNP	True	1	Class 1: This mutation can be alternatively modeled.	1aa	1aa	Svil	ENSMUSG00000024236.19	ENSMUST00000210707.2	chr18	38	+	TNP	Missense	E_15	5063222.0	5063222.0	C	T	ENSMUST00000210707.2:c.2753C>T	S918F	5063221.0	5063223.0	TCC	CTG	ENSMUST00000210707.2:c.2752_2754TCC>CTG	S918L	CLINVAR-H1172195	CLINVAR-H1172195-M01-V01	CLINVAR	2387548.0	False	False	False	False	False	2
SVIL	ENSG00000197321.10	ENST00000375398.2	chr10	35	-	True	29812928	29812928	G	A	ENST00000375398.2:c.2615C>T	S872L	Missense	E_12	SNP	True	1	Class 1: This mutation can be alternatively modeled.	1aa	1aa	Svil	ENSMUSG00000024236.19	ENSMUST00000210707.2	chr18	38	+	DNP	Missense	E_15	5063222.0	5063222.0	C	T	ENSMUST00000210707.2:c.2753C>T	S918F	5063222.0	5063223.0	CC	TA	ENSMUST00000210707.2:c.2753_2754CC>TA	S918L	CLINVAR-H1172195	CLINVAR-H1172195-M01-V02	CLINVAR	2387548.0	False	False	False	False	False	2
SVIL	ENSG00000197321.10	ENST00000375398.2	chr10	35	-	True	29812928	29812928	G	A	ENST00000375398.2:c.2615C>T	S872L	Missense	E_12	SNP	True	1	Class 1: This mutation can be alternatively modeled.	1aa	1aa	Svil	ENSMUSG00000024236.19	ENSMUST00000210707.2	chr18	38	+	DNP	Missense	E_15	5063222.0	5063222.0	C	T	ENSMUST00000210707.2:c.2753C>T	S918F	5063222.0	5063223.0	CC	TG	ENSMUST00000210707.2:c.2753_2754CC>TG	S918L	CLINVAR-H1172195	CLINVAR-H1172195-M01-V03	CLINVAR	2387548.0	False	False	False	False	False	2
SVIL	ENSG00000197321.10	ENST00000375398.2	chr10	35	-	True	29812928	29812928	G	A	ENST00000375398.2:c.2615C>T	S872L	Missense	E_12	SNP	True	1	Class 1: This mutation can be alternatively modeled.	1aa	1aa	Svil	ENSMUSG00000024236.19	ENSMUST00000210707.2	chr18	38	+	TNP	Missense	E_15	5063222.0	5063222.0	C	T	ENSMUST00000210707.2:c.2753C>T	S918F	5063221.0	5063223.0	TCC	CTT	ENSMUST00000210707.2:c.2752_2754TCC>CTT	S918L	CLINVAR-H1172195	CLINVAR-H1172195-M01-V04	CLINVAR	2387548.0	False	False	False	False	False	2
SVIL	ENSG00000197321.10	ENST00000375398.2	chr10	35	-	True	29812928	29812928	G	A	ENST00000375398.2:c.2615C>T	S872L	Missense	E_12	SNP	True	1	Class 1: This mutation can be alternatively modeled.	1aa	1aa	Svil	ENSMUSG00000024236.19	ENSMUST00000210707.2	chr18	38	+	DNP	Missense	E_15	5063222.0	5063222.0	C	T	ENSMUST00000210707.2:c.2753C>T	S918F	5063221.0	5063222.0	TC	CT	ENSMUST00000210707.2:c.2752_2753TC>CT	S918L	CLINVAR-H1172195	CLINVAR-H1172195-M01-V05	CLINVAR	2387548.0	False	False	False	False	False	2
SVIL	ENSG00000197321.10	ENST00000375398.2	chr10	35	-	True	29818730	29818730	C	T	ENST00000375398.2:c.2150G>A	R717H	Missense	E_9	SNP	True	1	Class 1: This mutation can be alternatively modeled.	0aa	0aa	Svil	ENSMUSG00000024236.19	ENSMUST00000210707.2	chr18	38	+	TNP	Missense	E_12	5059270.0	5059270.0	G	A	ENSMUST00000210707.2:c.2285G>A	R762K	5059269.0	5059271.0	AGA	CAC	ENSMUST00000210707.2:c.2284_2286AGA>CAC	R762H	CLINVAR-H1172205	CLINVAR-H1172205-M01-V01	CLINVAR	2327640.0	False	False	False	False	False	0
SVIL	ENSG00000197321.10	ENST00000375398.2	chr10	35	-	True	29818730	29818730	C	T	ENST00000375398.2:c.2150G>A	R717H	Missense	E_9	SNP	True	1	Class 1: This mutation can be alternatively modeled.	0aa	0aa	Svil	ENSMUSG00000024236.19	ENSMUST00000210707.2	chr18	38	+	TNP	Missense	E_12	5059270.0	5059270.0	G	A	ENSMUST00000210707.2:c.2285G>A	R762K	5059269.0	5059271.0	AGA	CAT	ENSMUST00000210707.2:c.2284_2286AGA>CAT	R762H	CLINVAR-H1172205	CLINVAR-H1172205-M01-V02	CLINVAR	2327640.0	False	False	False	False	False	0
SVIL	ENSG00000197321.10	ENST00000375398.2	chr10	35	-	True	29818731	29818731	G	A	ENST00000375398.2:c.2149C>T	R717C	Missense	E_9	SNP	True	1	Class 1: This mutation can be alternatively modeled.	0aa	0aa	Svil	ENSMUSG00000024236.19	ENSMUST00000210707.2	chr18	38	+	TNP	Missense	E_12	5059269.0	5059269.0	A	T	ENSMUST00000210707.2:c.2284A>T	R762*	5059269.0	5059271.0	AGA	TGT	ENSMUST00000210707.2:c.2284_2286AGA>TGT	R762C	CLINVAR-H1172206	CLINVAR-H1172206-M01-V01	CLINVAR	2387196.0	False	False	False	False	False	0
SVIL	ENSG00000197321.10	ENST00000375398.2	chr10	35	-	True	29818731	29818731	G	A	ENST00000375398.2:c.2149C>T	R717C	Missense	E_9	SNP	True	1	Class 1: This mutation can be alternatively modeled.	0aa	0aa	Svil	ENSMUSG00000024236.19	ENSMUST00000210707.2	chr18	38	+	TNP	Missense	E_12	5059269.0	5059269.0	A	T	ENSMUST00000210707.2:c.2284A>T	R762*	5059269.0	5059271.0	AGA	TGC	ENSMUST00000210707.2:c.2284_2286AGA>TGC	R762C	CLINVAR-H1172206	CLINVAR-H1172206-M01-V02	CLINVAR	2387196.0	False	False	False	False	False	0
SVIL	ENSG00000197321.10	ENST00000375398.2	chr10	35	-	True	29822073	29822073	G	A	ENST00000375398.2:c.1223C>T	T408M	Missense	E_5	SNP	True	1	Class 1: This mutation can be alternatively modeled.	0aa	0aa	Svil	ENSMUSG00000024236.19	ENSMUST00000210707.2	chr18	38	+	DNP	Missense	E_8	5056282.0	5056282.0	C	T	ENSMUST00000210707.2:c.1415C>T	T472I	5056282.0	5056283.0	CC	TG	ENSMUST00000210707.2:c.1415_1416CC>TG	T472M	CLINVAR-H1172234	CLINVAR-H1172234-M01-V01	CLINVAR	2362139.0	False	False	False	False	False	0
SVIL	ENSG00000197321.10	ENST00000375398.2	chr10	35	-	True	29839710	29839710	G	A	ENST00000375398.2:c.643C>T	R215W	Missense	E_3	SNP	True	1	Class 1: This mutation can be alternatively modeled.	0aa	0aa	Svil	ENSMUSG00000024236.19	ENSMUST00000210707.2	chr18	38	+	TNP	Missense	E_6	5049319.0	5049319.0	A	T	ENSMUST00000210707.2:c.856A>T	R286*	5049319.0	5049321.0	AGA	TGG	ENSMUST00000210707.2:c.856_858AGA>TGG	R286W	CLINVAR-H1172254	CLINVAR-H1172254-M01-V01	CLINVAR	784158.0	False	False	False	False	False	0
SVIL	ENSG00000197321.10	ENST00000375398.2	chr10	35	-	True	29747219	29747219	G	A	ENST00000375398.2:c.6602C>T	A2201V	Missense	E_35	SNP	False	4	Class 4: Mutated sequences are not identical.	0aa	0aa	Svil	ENSMUSG00000024236.19	ENSMUST00000210707.2	chr18	38	+																CLINVAR-H1172018		CLINVAR	2215311.0	False	False	False	False	False	0
SVIL	ENSG00000197321.10	ENST00000375398.2	chr10	35	-	True	29759299	29759299	C	T	ENST00000375398.2:c.5749G>A	V1917I	Missense	E_29	SNP	False	4	Class 4: Mutated sequences are not identical.	0aa	0aa	Svil	ENSMUSG00000024236.19	ENSMUST00000210707.2	chr18	38	+																CLINVAR-H1172059		CLINVAR	2508625.0	False	False	False	False	False	0
SVIL	ENSG00000197321.10	ENST00000375398.2	chr10	35	-	True	29769681	29769681	G	A	ENST00000375398.2:c.5162C>T	T1721M	Missense	E_26	SNP	False	4	Class 4: Mutated sequences are not identical.	0aa	0aa	Svil	ENSMUSG00000024236.19	ENSMUST00000210707.2	chr18	38	+																CLINVAR-H1172091		CLINVAR	2204317.0	False	False	False	False	False	0
SVIL	ENSG00000197321.10	ENST00000375398.2	chr10	35	-	True	29770536	29770536	G	A	ENST00000375398.2:c.5077C>T	P1693S	Missense	E_25	SNP	False	4	Class 4: Mutated sequences are not identical.	0aa	0aa	Svil	ENSMUSG00000024236.19	ENSMUST00000210707.2	chr18	38	+																CLINVAR-H1172095		CLINVAR	2355590.0	False	False	False	False	False	0
SVIL	ENSG00000197321.10	ENST00000375398.2	chr10	35	-	True	29770551	29770551	A	G	ENST00000375398.2:c.5062T>C	S1688P	Missense	E_25	SNP	False	4	Class 4: Mutated sequences are not identical.	0aa	0aa	Svil	ENSMUSG00000024236.19	ENSMUST00000210707.2	chr18	38	+																CLINVAR-H1172096		CLINVAR	1181425.0	False	False	False	False	False	0
SVIL	ENSG00000197321.10	ENST00000375398.2	chr10	35	-	True	29777566	29777566	C	T	ENST00000375398.2:c.4312G>A	V1438M	Missense	E_20	SNP	False	4	Class 4: Mutated sequences are not identical.	0aa	0aa	Svil	ENSMUSG00000024236.19	ENSMUST00000210707.2	chr18	38	+																CLINVAR-H1172118		CLINVAR	2211033.0	False	False	False	False	False	0
SVIL	ENSG00000197321.10	ENST00000375398.2	chr10	35	-	True	29779916	29779916	G	T	ENST00000375398.2:c.4052C>A	A1351E	Missense	E_19	SNP	False	4	Class 4: Mutated sequences are not identical.	0aa	0aa	Svil	ENSMUSG00000024236.19	ENSMUST00000210707.2	chr18	38	+																CLINVAR-H1172124		CLINVAR	2370079.0	False	False	False	False	False	0
SVIL	ENSG00000197321.10	ENST00000375398.2	chr10	35	-	True	29782181	29782181	A	G	ENST00000375398.2:c.3981T>C	D1327delinsD	Silent	E_18	SNP	False	4	Class 4: Mutated sequences are not identical.	0aa	0aa	Svil	ENSMUSG00000024236.19	ENSMUST00000210707.2	chr18	38	+																CLINVAR-H1172131		CLINVAR	744926.0	False	False	False	False	False	0
SVIL	ENSG00000197321.10	ENST00000375398.2	chr10	35	-	True	29782307	29782307	G	C	ENST00000375398.2:c.3855C>G	H1285Q	Missense	E_18	SNP	False	4	Class 4: Mutated sequences are not identical.	0aa	0aa	Svil	ENSMUSG00000024236.19	ENSMUST00000210707.2	chr18	38	+																CLINVAR-H1172133		CLINVAR	2517637.0	False	False	False	False	False	0
SVIL	ENSG00000197321.10	ENST00000375398.2	chr10	35	-	True	29801679	29801679	C	T	ENST00000375398.2:c.3501G>A	R1167delinsR	Silent	E_14	SNP	False	4	Class 4: Mutated sequences are not identical.	0aa	0aa	Svil	ENSMUSG00000024236.19	ENSMUST00000210707.2	chr18	38	+																CLINVAR-H1172170		CLINVAR	709567.0	False	False	False	False	False	0
SVIL	ENSG00000197321.10	ENST00000375398.2	chr10	35	-	True	29801703	29801703	G	C	ENST00000375398.2:c.3477C>G	S1159R	Missense	E_14	SNP	False	4	Class 4: Mutated sequences are not identical.	0aa	0aa	Svil	ENSMUSG00000024236.19	ENSMUST00000210707.2	chr18	38	+																CLINVAR-H1172171		CLINVAR	2622435.0	False	False	False	False	False	0
SVIL	ENSG00000197321.10	ENST00000375398.2	chr10	35	-	True	29812422	29812422	C	A	ENST00000375398.2:c.3121G>T	V1041L	Missense	E_12	SNP	False	4	Class 4: Mutated sequences are not identical.	0aa	0aa	Svil	ENSMUSG00000024236.19	ENSMUST00000210707.2	chr18	38	+																CLINVAR-H1172180		CLINVAR	1227930.0	False	False	False	False	False	0
SVIL	ENSG00000197321.10	ENST00000375398.2	chr10	35	-	True	29812483	29812483	C	T	ENST00000375398.2:c.3060G>A	M1020I	Missense	E_12	SNP	False	4	Class 4: Mutated sequences are not identical.	0aa	0aa	Svil	ENSMUSG00000024236.19	ENSMUST00000210707.2	chr18	38	+																CLINVAR-H1172181		CLINVAR	2548661.0	False	False	False	False	False	0
SVIL	ENSG00000197321.10	ENST00000375398.2	chr10	35	-	True	29812535	29812535	C	T	ENST00000375398.2:c.3008G>A	R1003Q	Missense	E_12	SNP	False	4	Class 4: Mutated sequences are not identical.	0aa	0aa	Svil	ENSMUSG00000024236.19	ENSMUST00000210707.2	chr18	38	+																CLINVAR-H1172185		CLINVAR	2535193.0	False	False	False	False	False	0
SVIL	ENSG00000197321.10	ENST00000375398.2	chr10	35	-	True	29812597	29812597	G	T	ENST00000375398.2:c.2946C>A	A982delinsA	Silent	E_12	SNP	False	4	Class 4: Mutated sequences are not identical.	0aa	0aa	Svil	ENSMUSG00000024236.19	ENSMUST00000210707.2	chr18	38	+																CLINVAR-H1172186		CLINVAR	724427.0	False	False	False	False	False	0
SVIL	ENSG00000197321.10	ENST00000375398.2	chr10	35	-	True	29812889	29812889	G	A	ENST00000375398.2:c.2654C>T	T885M	Missense	E_12	SNP	False	4	Class 4: Mutated sequences are not identical.	0aa	0aa	Svil	ENSMUSG00000024236.19	ENSMUST00000210707.2	chr18	38	+																CLINVAR-H1172193		CLINVAR	773796.0	False	False	False	False	False	0
SVIL	ENSG00000197321.10	ENST00000375398.2	chr10	35	-	True	29812935	29812935	G	A	ENST00000375398.2:c.2608C>T	P870S	Missense	E_12	SNP	False	4	Class 4: Mutated sequences are not identical.	0aa	0aa	Svil	ENSMUSG00000024236.19	ENSMUST00000210707.2	chr18	38	+																CLINVAR-H1172196		CLINVAR	2319192.0	False	False	False	False	False	0
SVIL	ENSG00000197321.10	ENST00000375398.2	chr10	35	-	True	29818733	29818733	C	T	ENST00000375398.2:c.2147G>A	R716Q	Missense	E_9	SNP	False	4	Class 4: Mutated sequences are not identical.	0aa	0aa	Svil	ENSMUSG00000024236.19	ENSMUST00000210707.2	chr18	38	+																CLINVAR-H1172207		CLINVAR	2212016.0	False	False	False	False	False	0
SVIL	ENSG00000197321.10	ENST00000375398.2	chr10	35	-	True	29821475	29821475	G	A	ENST00000375398.2:c.1821C>T	A607delinsA	Silent	E_5	SNP	False	4	Class 4: Mutated sequences are not identical.	0aa	0aa	Svil	ENSMUSG00000024236.19	ENSMUST00000210707.2	chr18	38	+																CLINVAR-H1172220		CLINVAR	1250399.0	False	False	False	False	False	0
SVIL	ENSG00000197321.10	ENST00000375398.2	chr10	35	-	True	29821477	29821477	C	T	ENST00000375398.2:c.1819G>A	A607T	Missense	E_5	SNP	False	4	Class 4: Mutated sequences are not identical.	0aa	0aa	Svil	ENSMUSG00000024236.19	ENSMUST00000210707.2	chr18	38	+																CLINVAR-H1172221		CLINVAR	2345284.0	False	False	False	False	False	0
SVIL	ENSG00000197321.10	ENST00000375398.2	chr10	35	-	True	29821523	29821523	T	C	ENST00000375398.2:c.1773A>G	K591delinsK	Silent	E_5	SNP	False	4	Class 4: Mutated sequences are not identical.	0aa	0aa	Svil	ENSMUSG00000024236.19	ENSMUST00000210707.2	chr18	38	+																CLINVAR-H1172223		CLINVAR	1260962.0	False	False	False	False	False	0
SVIL	ENSG00000197321.10	ENST00000375398.2	chr10	35	-	True	29821665	29821665	C	T	ENST00000375398.2:c.1631G>A	R544H	Missense	E_5	SNP	False	4	Class 4: Mutated sequences are not identical.	0aa	0aa	Svil	ENSMUSG00000024236.19	ENSMUST00000210707.2	chr18	38	+																CLINVAR-H1172227		CLINVAR	2361568.0	False	False	False	False	False	0
SVIL	ENSG00000197321.10	ENST00000375398.2	chr10	35	-	True	29821801	29821801	G	A	ENST00000375398.2:c.1495C>T	P499S	Missense	E_5	SNP	False	4	Class 4: Mutated sequences are not identical.	0aa	0aa	Svil	ENSMUSG00000024236.19	ENSMUST00000210707.2	chr18	38	+																CLINVAR-H1172228		CLINVAR	2376313.0	False	False	False	False	False	0
SVIL	ENSG00000197321.10	ENST00000375398.2	chr10	35	-	True	29821810	29821810	C	T	ENST00000375398.2:c.1486G>A	V496M	Missense	E_5	SNP	False	4	Class 4: Mutated sequences are not identical.	0aa	0aa	Svil	ENSMUSG00000024236.19	ENSMUST00000210707.2	chr18	38	+																CLINVAR-H1172229		CLINVAR	2613882.0	False	False	False	False	False	0
SVIL	ENSG00000197321.10	ENST00000375398.2	chr10	35	-	True	29822032	29822032	C	T	ENST00000375398.2:c.1264G>A	V422I	Missense	E_5	SNP	False	4	Class 4: Mutated sequences are not identical.	0aa	0aa	Svil	ENSMUSG00000024236.19	ENSMUST00000210707.2	chr18	38	+																CLINVAR-H1172233		CLINVAR	1265712.0	False	False	False	False	False	0
SVIL	ENSG00000197321.10	ENST00000375398.2	chr10	35	-	True	29822124	29822124	C	A	ENST00000375398.2:c.1172G>T	C391F	Missense	E_5	SNP	False	4	Class 4: Mutated sequences are not identical.	0aa	0aa	Svil	ENSMUSG00000024236.19	ENSMUST00000210707.2	chr18	38	+																CLINVAR-H1172235		CLINVAR	2599537.0	False	False	False	False	False	0
SVIL	ENSG00000197321.10	ENST00000375398.2	chr10	35	-	True	29822317	29822317	C	T	ENST00000375398.2:c.979G>A	V327I	Missense	E_5	SNP	False	4	Class 4: Mutated sequences are not identical.	0aa	0aa	Svil	ENSMUSG00000024236.19	ENSMUST00000210707.2	chr18	38	+																CLINVAR-H1172239		CLINVAR	2640390.0	False	False	False	False	False	0
SVIL	ENSG00000197321.10	ENST00000375398.2	chr10	35	-	True	29839530	29839530	G	A	ENST00000375398.2:c.823C>T	P275S	Missense	E_3	SNP	False	4	Class 4: Mutated sequences are not identical.	0aa	0aa	Svil	ENSMUSG00000024236.19	ENSMUST00000210707.2	chr18	38	+																CLINVAR-H1172247		CLINVAR	2222205.0	False	False	False	False	False	0
SVIL	ENSG00000197321.10	ENST00000375398.2	chr10	35	-	True	29839634	29839634	G	A	ENST00000375398.2:c.719C>T	T240I	Missense	E_3	SNP	False	4	Class 4: Mutated sequences are not identical.	0aa	0aa	Svil	ENSMUSG00000024236.19	ENSMUST00000210707.2	chr18	38	+																CLINVAR-H1172250		CLINVAR	2263073.0	False	False	False	False	False	0
SVIL	ENSG00000197321.10	ENST00000375398.2	chr10	35	-	True	29839704	29839704	C	T	ENST00000375398.2:c.649G>A	A217T	Missense	E_3	SNP	False	4	Class 4: Mutated sequences are not identical.	0aa	0aa	Svil	ENSMUSG00000024236.19	ENSMUST00000210707.2	chr18	38	+																CLINVAR-H1172253		CLINVAR	2536092.0	False	False	False	False	False	0
SVIL	ENSG00000197321.10	ENST00000375398.2	chr10	35	-	True	29839785	29839785	C	T	ENST00000375398.2:c.568G>A	G190S	Missense	E_3	SNP	False	4	Class 4: Mutated sequences are not identical.	0aa	0aa	Svil	ENSMUSG00000024236.19	ENSMUST00000210707.2	chr18	38	+																CLINVAR-H1172257		CLINVAR	2561195.0	False	False	False	False	False	0
SVIL	ENSG00000197321.10	ENST00000375398.2	chr10	35	-	True	29840164	29840164	A	G	ENST00000375398.2:c.189T>C	S63delinsS	Silent	E_3	SNP	False	4	Class 4: Mutated sequences are not identical.	0aa	0aa	Svil	ENSMUSG00000024236.19	ENSMUST00000210707.2	chr18	38	+																CLINVAR-H1172260		CLINVAR	1287633.0	False	False	False	False	False	0
SVIL	ENSG00000197321.10	ENST00000375398.2	chr10	35	-	True	29840168	29840168	G	A	ENST00000375398.2:c.185C>T	T62I	Missense	E_3	SNP	False	4	Class 4: Mutated sequences are not identical.	0aa	0aa	Svil	ENSMUSG00000024236.19	ENSMUST00000210707.2	chr18	38	+																CLINVAR-H1172261		CLINVAR	2601002.0	False	False	False	False	False	0
SVOPL	ENSG00000157703.11	ENST00000419765.3	chr7	15	-	True	138329588	138329588	A	-	ENST00000419765.3:c.663T>	F221Lfs*28	Frame_Shifting	E_8	DEL	True	2	Class 2: This mutation can be modeled, but the effect may not be consistent.	3aa	14aa	Svopl	ENSMUSG00000029830.16	ENSMUST00000096040.11	chr6	15	-	DEL	Frame_Shifting	E_8	37998610.0	37998610.0	A	-	ENSMUST00000096040.11:c.663T>	F221Lfs*19	37998610.0	37998610.0	A	-	ENSMUST00000096040.11:c.663T>	F221Lfs*19	CLINVAR-H0955506	CLINVAR-H0955506-M01-V01	CLINVAR	1252087.0	False	False	False	False	False	17
SVOPL	ENSG00000157703.11	ENST00000419765.3	chr7	15	-	True	138279366	138279366	G	T	ENST00000419765.3:c.1468C>A	Q490K	Missense	E_15	SNP	True	0	Class 0: This mutation can be originally modeled.	31aa	3aa	Svopl	ENSMUSG00000029830.16	ENSMUST00000096040.11	chr6	15	-	SNP	Missense	E_15	37961458.0	37961458.0	G	T	ENSMUST00000096040.11:c.1474C>A	Q492K	37961458.0	37961458.0	G	T	ENSMUST00000096040.11:c.1474C>A	Q492K	CLINVAR-H0955484	CLINVAR-H0955484-M01-V01	CLINVAR	2470733.0	False	False	False	False	False	34
SVOPL	ENSG00000157703.11	ENST00000419765.3	chr7	15	-	True	138281163	138281163	T	C	ENST00000419765.3:c.1466A>G	Q489R	Missense	E_14	SNP	True	0	Class 0: This mutation can be originally modeled.	30aa	4aa	Svopl	ENSMUSG00000029830.16	ENSMUST00000096040.11	chr6	15	-	SNP	Missense	E_14	37963434.0	37963434.0	T	C	ENSMUST00000096040.11:c.1472A>G	Q491R	37963434.0	37963434.0	T	C	ENSMUST00000096040.11:c.1472A>G	Q491R	CLINVAR-H0955485	CLINVAR-H0955485-M01-V01	CLINVAR	2389644.0	False	False	False	False	False	34
SVOPL	ENSG00000157703.11	ENST00000419765.3	chr7	15	-	True	138281172	138281172	C	G	ENST00000419765.3:c.1457G>C	R486P	Missense	E_14	SNP	True	0	Class 0: This mutation can be originally modeled.	27aa	7aa	Svopl	ENSMUSG00000029830.16	ENSMUST00000096040.11	chr6	15	-	SNP	Missense	E_14	37963443.0	37963443.0	C	G	ENSMUST00000096040.11:c.1463G>C	R488P	37963443.0	37963443.0	C	G	ENSMUST00000096040.11:c.1463G>C	R488P	CLINVAR-H0955486	CLINVAR-H0955486-M01-V01	CLINVAR	2236557.0	False	False	False	False	False	34
SVOPL	ENSG00000157703.11	ENST00000419765.3	chr7	15	-	True	138281268	138281268	A	G	ENST00000419765.3:c.1361T>C	M454T	Missense	E_14	SNP	True	0	Class 0: This mutation can be originally modeled.	23aa	3aa	Svopl	ENSMUSG00000029830.16	ENSMUST00000096040.11	chr6	15	-	SNP	Missense	E_14	37963539.0	37963539.0	A	G	ENSMUST00000096040.11:c.1367T>C	M456T	37963539.0	37963539.0	A	G	ENSMUST00000096040.11:c.1367T>C	M456T	CLINVAR-H0955487	CLINVAR-H0955487-M01-V01	CLINVAR	2345609.0	False	False	False	False	False	26
SVOPL	ENSG00000157703.11	ENST00000419765.3	chr7	15	-	True	138305822	138305822	A	T	ENST00000419765.3:c.1322T>A	I441N	Missense	E_13	SNP	True	0	Class 0: This mutation can be originally modeled.	10aa	16aa	Svopl	ENSMUSG00000029830.16	ENSMUST00000096040.11	chr6	15	-	SNP	Missense	E_13	37988205.0	37988205.0	A	T	ENSMUST00000096040.11:c.1328T>A	I443N	37988205.0	37988205.0	A	T	ENSMUST00000096040.11:c.1328T>A	I443N	CLINVAR-H0955488	CLINVAR-H0955488-M01-V01	CLINVAR	2354657.0	False	False	False	False	False	26
SVOPL	ENSG00000157703.11	ENST00000419765.3	chr7	15	-	True	138305847	138305847	C	T	ENST00000419765.3:c.1297G>A	G433R	Missense	E_13	SNP	True	0	Class 0: This mutation can be originally modeled.	2aa	24aa	Svopl	ENSMUSG00000029830.16	ENSMUST00000096040.11	chr6	15	-	SNP	Missense	E_13	37988230.0	37988230.0	C	T	ENSMUST00000096040.11:c.1303G>A	G435R	37988230.0	37988230.0	C	T	ENSMUST00000096040.11:c.1303G>A	G435R	CLINVAR-H0955489	CLINVAR-H0955489-M01-V01	CLINVAR	2283506.0	False	False	False	False	False	26
SVOPL	ENSG00000157703.11	ENST00000419765.3	chr7	15	-	True	138305862	138305862	G	A	ENST00000419765.3:c.1282C>T	R428C	Missense	E_13	SNP	True	0	Class 0: This mutation can be originally modeled.	1aa	1aa	Svopl	ENSMUSG00000029830.16	ENSMUST00000096040.11	chr6	15	-	SNP	Missense	E_13	37988245.0	37988245.0	G	A	ENSMUST00000096040.11:c.1288C>T	R430C	37988245.0	37988245.0	G	A	ENSMUST00000096040.11:c.1288C>T	R430C	CLINVAR-H0955490	CLINVAR-H0955490-M01-V01	CLINVAR	2513950.0	False	False	False	False	False	2
SVOPL	ENSG00000157703.11	ENST00000419765.3	chr7	15	-	True	138312134	138312134	G	A	ENST00000419765.3:c.1142C>T	T381M	Missense	E_11	SNP	True	0	Class 0: This mutation can be originally modeled.	28aa	33aa	Svopl	ENSMUSG00000029830.16	ENSMUST00000096040.11	chr6	15	-	SNP	Missense	E_11	37991731.0	37991731.0	G	A	ENSMUST00000096040.11:c.1148C>T	T383M	37991731.0	37991731.0	G	A	ENSMUST00000096040.11:c.1148C>T	T383M	CLINVAR-H0955492	CLINVAR-H0955492-M01-V01	CLINVAR	2211335.0	False	False	False	False	False	61
SVOPL	ENSG00000157703.11	ENST00000419765.3	chr7	15	-	True	138312165	138312165	G	A	ENST00000419765.3:c.1111C>T	R371W	Missense	E_11	SNP	True	0	Class 0: This mutation can be originally modeled.	18aa	43aa	Svopl	ENSMUSG00000029830.16	ENSMUST00000096040.11	chr6	15	-	SNP	Missense	E_11	37991762.0	37991762.0	G	A	ENSMUST00000096040.11:c.1117C>T	R373W	37991762.0	37991762.0	G	A	ENSMUST00000096040.11:c.1117C>T	R373W	CLINVAR-H0955493	CLINVAR-H0955493-M01-V01	CLINVAR	2344995.0	False	False	False	False	False	61
SVOPL	ENSG00000157703.11	ENST00000419765.3	chr7	15	-	True	138312191	138312191	A	G	ENST00000419765.3:c.1085T>C	I362T	Missense	E_11	SNP	True	0	Class 0: This mutation can be originally modeled.	9aa	52aa	Svopl	ENSMUSG00000029830.16	ENSMUST00000096040.11	chr6	15	-	SNP	Missense	E_11	37991788.0	37991788.0	A	G	ENSMUST00000096040.11:c.1091T>C	I364T	37991788.0	37991788.0	A	G	ENSMUST00000096040.11:c.1091T>C	I364T	CLINVAR-H0955494	CLINVAR-H0955494-M01-V01	CLINVAR	2608707.0	False	False	False	False	False	61
SVOPL	ENSG00000157703.11	ENST00000419765.3	chr7	15	-	True	138312977	138312977	C	T	ENST00000419765.3:c.995G>A	S332N	Missense	E_10	SNP	True	0	Class 0: This mutation can be originally modeled.	0aa	5aa	Svopl	ENSMUSG00000029830.16	ENSMUST00000096040.11	chr6	15	-	SNP	Missense	E_10	37994029.0	37994029.0	C	T	ENSMUST00000096040.11:c.1001G>A	S334N	37994029.0	37994029.0	C	T	ENSMUST00000096040.11:c.1001G>A	S334N	CLINVAR-H0955495	CLINVAR-H0955495-M01-V01	CLINVAR	2275944.0	False	False	False	False	False	5
SVOPL	ENSG00000157703.11	ENST00000419765.3	chr7	15	-	True	138312987	138312987	C	T	ENST00000419765.3:c.985G>A	E329K	Missense	E_10	SNP	True	0	Class 0: This mutation can be originally modeled.	4aa	0aa	Svopl	ENSMUSG00000029830.16	ENSMUST00000096040.11	chr6	15	-	SNP	Missense	E_10	37994039.0	37994039.0	C	T	ENSMUST00000096040.11:c.991G>A	E331K	37994039.0	37994039.0	C	T	ENSMUST00000096040.11:c.991G>A	E331K	CLINVAR-H0955496	CLINVAR-H0955496-M01-V01	CLINVAR	793655.0	False	False	False	False	False	4
SVOPL	ENSG00000157703.11	ENST00000419765.3	chr7	15	-	True	138312996	138312996	C	A	ENST00000419765.3:c.976G>T	D326Y	Missense	E_10	SNP	True	0	Class 0: This mutation can be originally modeled.	1aa	3aa	Svopl	ENSMUSG00000029830.16	ENSMUST00000096040.11	chr6	15	-	SNP	Missense	E_10	37994048.0	37994048.0	C	A	ENSMUST00000096040.11:c.982G>T	D328Y	37994048.0	37994048.0	C	A	ENSMUST00000096040.11:c.982G>T	D328Y	CLINVAR-H0955497	CLINVAR-H0955497-M01-V01	CLINVAR	2226633.0	False	False	False	False	False	4
SVOPL	ENSG00000157703.11	ENST00000419765.3	chr7	15	-	True	138313077	138313077	T	A	ENST00000419765.3:c.895A>T	I299F	Missense	E_10	SNP	True	0	Class 0: This mutation can be originally modeled.	11aa	17aa	Svopl	ENSMUSG00000029830.16	ENSMUST00000096040.11	chr6	15	-	SNP	Missense	E_10	37994135.0	37994135.0	T	A	ENSMUST00000096040.11:c.895A>T	I299F	37994135.0	37994135.0	T	A	ENSMUST00000096040.11:c.895A>T	I299F	CLINVAR-H0955500	CLINVAR-H0955500-M01-V01	CLINVAR	2401198.0	False	False	False	False	False	28
SVOPL	ENSG00000157703.11	ENST00000419765.3	chr7	15	-	True	138313088	138313088	T	C	ENST00000419765.3:c.884A>G	Y295C	Missense	E_10	SNP	True	0	Class 0: This mutation can be originally modeled.	7aa	21aa	Svopl	ENSMUSG00000029830.16	ENSMUST00000096040.11	chr6	15	-	SNP	Missense	E_10	37994146.0	37994146.0	T	C	ENSMUST00000096040.11:c.884A>G	Y295C	37994146.0	37994146.0	T	C	ENSMUST00000096040.11:c.884A>G	Y295C	CLINVAR-H0955501	CLINVAR-H0955501-M01-V01	CLINVAR	2356600.0	False	False	False	False	False	28
SVOPL	ENSG00000157703.11	ENST00000419765.3	chr7	15	-	True	138314822	138314822	G	A	ENST00000419765.3:c.835C>T	R279W	Missense	E_9	SNP	True	0	Class 0: This mutation can be originally modeled.	3aa	6aa	Svopl	ENSMUSG00000029830.16	ENSMUST00000096040.11	chr6	15	-	SNP	Missense	E_9	37996641.0	37996641.0	G	A	ENSMUST00000096040.11:c.835C>T	R279W	37996641.0	37996641.0	G	A	ENSMUST00000096040.11:c.835C>T	R279W	CLINVAR-H0955502	CLINVAR-H0955502-M01-V01	CLINVAR	2468995.0	False	False	False	False	False	9
SVOPL	ENSG00000157703.11	ENST00000419765.3	chr7	15	-	True	138329470	138329470	G	T	ENST00000419765.3:c.781C>A	P261T	Missense	E_8	SNP	True	0	Class 0: This mutation can be originally modeled.	3aa	0aa	Svopl	ENSMUSG00000029830.16	ENSMUST00000096040.11	chr6	15	-	SNP	Missense	E_8	37998492.0	37998492.0	G	T	ENSMUST00000096040.11:c.781C>A	P261T	37998492.0	37998492.0	G	T	ENSMUST00000096040.11:c.781C>A	P261T	CLINVAR-H0955503	CLINVAR-H0955503-M01-V01	CLINVAR	2380844.0	False	False	False	False	False	3
SVOPL	ENSG00000157703.11	ENST00000419765.3	chr7	15	-	True	138329582	138329582	A	G	ENST00000419765.3:c.669T>C	P223delinsP	Silent	E_8	SNP	True	0	Class 0: This mutation can be originally modeled.	5aa	12aa	Svopl	ENSMUSG00000029830.16	ENSMUST00000096040.11	chr6	15	-	SNP	Silent	E_8	37998604.0	37998604.0	A	G	ENSMUST00000096040.11:c.669T>C	P223delinsP	37998604.0	37998604.0	A	G	ENSMUST00000096040.11:c.669T>C	P223delinsP	CLINVAR-H0955505	CLINVAR-H0955505-M01-V01	CLINVAR	777830.0	False	False	False	False	False	17
SVOPL	ENSG00000157703.11	ENST00000419765.3	chr7	15	-	True	138333769	138333769	G	A	ENST00000419765.3:c.648C>T	I216delinsI	Silent	E_7	SNP	True	0	Class 0: This mutation can be originally modeled.	8aa	0aa	Svopl	ENSMUSG00000029830.16	ENSMUST00000096040.11	chr6	15	-	SNP	Silent	E_7	37999941.0	37999941.0	G	A	ENSMUST00000096040.11:c.648C>T	I216delinsI	37999941.0	37999941.0	G	A	ENSMUST00000096040.11:c.648C>T	I216delinsI	CLINVAR-H0955507	CLINVAR-H0955507-M01-V01	CLINVAR	726066.0	False	False	False	False	False	8
SVOPL	ENSG00000157703.11	ENST00000419765.3	chr7	15	-	True	138333819	138333819	C	T	ENST00000419765.3:c.598G>A	G200R	Missense	E_7	SNP	True	0	Class 0: This mutation can be originally modeled.	4aa	6aa	Svopl	ENSMUSG00000029830.16	ENSMUST00000096040.11	chr6	15	-	SNP	Missense	E_7	37999991.0	37999991.0	C	T	ENSMUST00000096040.11:c.598G>A	G200R	37999991.0	37999991.0	C	T	ENSMUST00000096040.11:c.598G>A	G200R	CLINVAR-H0955508	CLINVAR-H0955508-M01-V01	CLINVAR	740628.0	False	False	False	False	False	10
SVOPL	ENSG00000157703.11	ENST00000419765.3	chr7	15	-	True	138333866	138333866	C	A	ENST00000419765.3:c.551G>T	G184V	Missense	E_7	SNP	True	0	Class 0: This mutation can be originally modeled.	28aa	5aa	Svopl	ENSMUSG00000029830.16	ENSMUST00000096040.11	chr6	15	-	SNP	Missense	E_7	38000038.0	38000038.0	C	A	ENSMUST00000096040.11:c.551G>T	G184V	38000038.0	38000038.0	C	A	ENSMUST00000096040.11:c.551G>T	G184V	CLINVAR-H0955509	CLINVAR-H0955509-M01-V01	CLINVAR	2313568.0	False	False	False	False	False	33
SVOPL	ENSG00000157703.11	ENST00000419765.3	chr7	15	-	True	138333869	138333869	G	A	ENST00000419765.3:c.548C>T	A183V	Missense	E_7	SNP	True	0	Class 0: This mutation can be originally modeled.	27aa	6aa	Svopl	ENSMUSG00000029830.16	ENSMUST00000096040.11	chr6	15	-	SNP	Missense	E_7	38000041.0	38000041.0	G	A	ENSMUST00000096040.11:c.548C>T	A183V	38000041.0	38000041.0	G	A	ENSMUST00000096040.11:c.548C>T	A183V	CLINVAR-H0955510	CLINVAR-H0955510-M01-V01	CLINVAR	2613965.0	False	False	False	False	False	33
SVOPL	ENSG00000157703.11	ENST00000419765.3	chr7	15	-	True	138341209	138341209	A	G	ENST00000419765.3:c.518T>C	M173T	Missense	E_6	SNP	True	0	Class 0: This mutation can be originally modeled.	17aa	16aa	Svopl	ENSMUSG00000029830.16	ENSMUST00000096040.11	chr6	15	-	SNP	Missense	E_6	38003901.0	38003901.0	A	G	ENSMUST00000096040.11:c.518T>C	M173T	38003901.0	38003901.0	A	G	ENSMUST00000096040.11:c.518T>C	M173T	CLINVAR-H0955511	CLINVAR-H0955511-M01-V01	CLINVAR	2471282.0	False	False	False	False	False	33
SVOPL	ENSG00000157703.11	ENST00000419765.3	chr7	15	-	True	138341219	138341219	G	A	ENST00000419765.3:c.508C>T	R170*	Nonsense	E_6	SNP	True	0	Class 0: This mutation can be originally modeled.	14aa	19aa	Svopl	ENSMUSG00000029830.16	ENSMUST00000096040.11	chr6	15	-	SNP	Nonsense	E_6	38003911.0	38003911.0	G	A	ENSMUST00000096040.11:c.508C>T	R170*	38003911.0	38003911.0	G	A	ENSMUST00000096040.11:c.508C>T	R170*	CLINVAR-H0955512	CLINVAR-H0955512-M01-V01	CLINVAR	779254.0	False	False	False	False	False	33
SVOPL	ENSG00000157703.11	ENST00000419765.3	chr7	15	-	True	138341228	138341228	T	C	ENST00000419765.3:c.499A>G	T167A	Missense	E_6	SNP	True	0	Class 0: This mutation can be originally modeled.	11aa	22aa	Svopl	ENSMUSG00000029830.16	ENSMUST00000096040.11	chr6	15	-	SNP	Missense	E_6	38003920.0	38003920.0	T	C	ENSMUST00000096040.11:c.499A>G	T167A	38003920.0	38003920.0	T	C	ENSMUST00000096040.11:c.499A>G	T167A	CLINVAR-H0955514	CLINVAR-H0955514-M01-V01	CLINVAR	2331564.0	False	False	False	False	False	33
SVOPL	ENSG00000157703.11	ENST00000419765.3	chr7	15	-	True	138344649	138344649	G	A	ENST00000419765.3:c.430C>T	R144W	Missense	E_5	SNP	True	0	Class 0: This mutation can be originally modeled.	9aa	10aa	Svopl	ENSMUSG00000029830.16	ENSMUST00000096040.11	chr6	15	-	SNP	Missense	E_5	38006566.0	38006566.0	G	A	ENSMUST00000096040.11:c.430C>T	R144W	38006566.0	38006566.0	G	A	ENSMUST00000096040.11:c.430C>T	R144W	CLINVAR-H0955515	CLINVAR-H0955515-M01-V01	CLINVAR	2542817.0	False	False	False	False	False	19
SVOPL	ENSG00000157703.11	ENST00000419765.3	chr7	15	-	True	138363205	138363205	G	T	ENST00000419765.3:c.148C>A	L50I	Missense	E_2	SNP	True	0	Class 0: This mutation can be originally modeled.	20aa	37aa	Svopl	ENSMUSG00000029830.16	ENSMUST00000096040.11	chr6	15	-	SNP	Missense	E_2	38018032.0	38018032.0	G	T	ENSMUST00000096040.11:c.148C>A	L50I	38018032.0	38018032.0	G	T	ENSMUST00000096040.11:c.148C>A	L50I	CLINVAR-H0955518	CLINVAR-H0955518-M01-V01	CLINVAR	2396337.0	False	False	False	False	False	57
SVOPL	ENSG00000157703.11	ENST00000419765.3	chr7	15	-	True	138305867	138305867	G	T	ENST00000419765.3:c.1277C>A	T426K	Missense	E_13	SNP	True	1	Class 1: This mutation can be alternatively modeled.	0aa	0aa	Svopl	ENSMUSG00000029830.16	ENSMUST00000096040.11	chr6	15	-	DNP	Missense	E_13	37988253.0	37988253.0	G	T	ENSMUST00000096040.11:c.1280C>A	T427N	37988252.0	37988253.0	GG	TT	ENSMUST00000096040.11:c.1280_1281CC>AA	T427K	CLINVAR-H0955491	CLINVAR-H0955491-M01-V01	CLINVAR	2278893.0	False	False	False	False	False	0
SVOPL	ENSG00000157703.11	ENST00000419765.3	chr7	15	-	True	138305867	138305867	G	T	ENST00000419765.3:c.1277C>A	T426K	Missense	E_13	SNP	True	1	Class 1: This mutation can be alternatively modeled.	0aa	0aa	Svopl	ENSMUSG00000029830.16	ENSMUST00000096040.11	chr6	15	-	DNP	Missense	E_13	37988253.0	37988253.0	G	T	ENSMUST00000096040.11:c.1280C>A	T427N	37988252.0	37988253.0	GG	CT	ENSMUST00000096040.11:c.1280_1281CC>AG	T427K	CLINVAR-H0955491	CLINVAR-H0955491-M01-V02	CLINVAR	2278893.0	False	False	False	False	False	0
SVOPL	ENSG00000157703.11	ENST00000419765.3	chr7	15	-	True	138329572	138329572	G	A	ENST00000419765.3:c.679C>T	R227W	Missense	E_8	SNP	True	1	Class 1: This mutation can be alternatively modeled.	9aa	8aa	Svopl	ENSMUSG00000029830.16	ENSMUST00000096040.11	chr6	15	-	TNP	Missense	E_8	37998594.0	37998594.0	G	A	ENSMUST00000096040.11:c.679C>T	R227C	37998592.0	37998594.0	GCG	CCA	ENSMUST00000096040.11:c.679_681CGC>TGG	R227W	CLINVAR-H0955504	CLINVAR-H0955504-M01-V01	CLINVAR	713102.0	False	False	False	False	False	17
SVOPL	ENSG00000157703.11	ENST00000419765.3	chr7	15	-	True	138341227	138341227	G	A	ENST00000419765.3:c.500C>T	T167M	Missense	E_6	SNP	True	1	Class 1: This mutation can be alternatively modeled.	11aa	22aa	Svopl	ENSMUSG00000029830.16	ENSMUST00000096040.11	chr6	15	-	DNP	Missense	E_6	38003919.0	38003919.0	G	A	ENSMUST00000096040.11:c.500C>T	T167I	38003918.0	38003919.0	TG	CA	ENSMUST00000096040.11:c.500_501CA>TG	T167M	CLINVAR-H0955513	CLINVAR-H0955513-M01-V01	CLINVAR	2270282.0	False	False	False	False	False	33
SVOPL	ENSG00000157703.11	ENST00000419765.3	chr7	15	-	True	138344672	138344672	G	A	ENST00000419765.3:c.407C>T	S136L	Missense	E_5	SNP	True	1	Class 1: This mutation can be alternatively modeled.	1aa	18aa	Svopl	ENSMUSG00000029830.16	ENSMUST00000096040.11	chr6	15	-	DNP	Missense	E_5	38006589.0	38006589.0	G	A	ENSMUST00000096040.11:c.407C>T	S136F	38006588.0	38006589.0	GG	TA	ENSMUST00000096040.11:c.407_408CC>TA	S136L	CLINVAR-H0955516	CLINVAR-H0955516-M01-V01	CLINVAR	2378250.0	False	False	False	False	False	19
SVOPL	ENSG00000157703.11	ENST00000419765.3	chr7	15	-	True	138344672	138344672	G	A	ENST00000419765.3:c.407C>T	S136L	Missense	E_5	SNP	True	1	Class 1: This mutation can be alternatively modeled.	1aa	18aa	Svopl	ENSMUSG00000029830.16	ENSMUST00000096040.11	chr6	15	-	TNP	Missense	E_5	38006589.0	38006589.0	G	A	ENSMUST00000096040.11:c.407C>T	S136F	38006588.0	38006590.0	GGA	AAG	ENSMUST00000096040.11:c.406_408TCC>CTT	S136L	CLINVAR-H0955516	CLINVAR-H0955516-M01-V02	CLINVAR	2378250.0	False	False	False	False	False	19
SVOPL	ENSG00000157703.11	ENST00000419765.3	chr7	15	-	True	138344672	138344672	G	A	ENST00000419765.3:c.407C>T	S136L	Missense	E_5	SNP	True	1	Class 1: This mutation can be alternatively modeled.	1aa	18aa	Svopl	ENSMUSG00000029830.16	ENSMUST00000096040.11	chr6	15	-	DNP	Missense	E_5	38006589.0	38006589.0	G	A	ENSMUST00000096040.11:c.407C>T	S136F	38006588.0	38006589.0	GG	CA	ENSMUST00000096040.11:c.407_408CC>TG	S136L	CLINVAR-H0955516	CLINVAR-H0955516-M01-V03	CLINVAR	2378250.0	False	False	False	False	False	19
SVOPL	ENSG00000157703.11	ENST00000419765.3	chr7	15	-	True	138344672	138344672	G	A	ENST00000419765.3:c.407C>T	S136L	Missense	E_5	SNP	True	1	Class 1: This mutation can be alternatively modeled.	1aa	18aa	Svopl	ENSMUSG00000029830.16	ENSMUST00000096040.11	chr6	15	-	TNP	Missense	E_5	38006589.0	38006589.0	G	A	ENSMUST00000096040.11:c.407C>T	S136F	38006588.0	38006590.0	GGA	CAG	ENSMUST00000096040.11:c.406_408TCC>CTG	S136L	CLINVAR-H0955516	CLINVAR-H0955516-M01-V04	CLINVAR	2378250.0	False	False	False	False	False	19
SVOPL	ENSG00000157703.11	ENST00000419765.3	chr7	15	-	True	138344672	138344672	G	A	ENST00000419765.3:c.407C>T	S136L	Missense	E_5	SNP	True	1	Class 1: This mutation can be alternatively modeled.	1aa	18aa	Svopl	ENSMUSG00000029830.16	ENSMUST00000096040.11	chr6	15	-	DNP	Missense	E_5	38006589.0	38006589.0	G	A	ENSMUST00000096040.11:c.407C>T	S136F	38006589.0	38006590.0	GA	AG	ENSMUST00000096040.11:c.406_407TC>CT	S136L	CLINVAR-H0955516	CLINVAR-H0955516-M01-V05	CLINVAR	2378250.0	False	False	False	False	False	19
SVOPL	ENSG00000157703.11	ENST00000419765.3	chr7	15	-	True	138356810	138356810	C	T	ENST00000419765.3:c.227G>A	R76H	Missense	E_3	SNP	True	1	Class 1: This mutation can be alternatively modeled.	46aa	11aa	Svopl	ENSMUSG00000029830.16	ENSMUST00000096040.11	chr6	15	-	DNP	Missense	E_3	38013694.0	38013694.0	C	T	ENSMUST00000096040.11:c.227G>A	R76Q	38013693.0	38013694.0	TC	GT	ENSMUST00000096040.11:c.227_228GA>AC	R76H	CLINVAR-H0955517	CLINVAR-H0955517-M01-V01	CLINVAR	2400521.0	False	False	False	False	False	57
SVOPL	ENSG00000157703.11	ENST00000419765.3	chr7	15	-	True	138356810	138356810	C	T	ENST00000419765.3:c.227G>A	R76H	Missense	E_3	SNP	True	1	Class 1: This mutation can be alternatively modeled.	46aa	11aa	Svopl	ENSMUSG00000029830.16	ENSMUST00000096040.11	chr6	15	-	DNP	Missense	E_3	38013694.0	38013694.0	C	T	ENSMUST00000096040.11:c.227G>A	R76Q	38013693.0	38013694.0	TC	AT	ENSMUST00000096040.11:c.227_228GA>AT	R76H	CLINVAR-H0955517	CLINVAR-H0955517-M01-V02	CLINVAR	2400521.0	False	False	False	False	False	57
SVOPL	ENSG00000157703.11	ENST00000419765.3	chr7	15	-	True	138363207	138363207	G	T	ENST00000419765.3:c.146C>A	A49D	Missense	E_2	SNP	True	1	Class 1: This mutation can be alternatively modeled.	19aa	38aa	Svopl	ENSMUSG00000029830.16	ENSMUST00000096040.11	chr6	15	-	DNP	Missense	E_2	38018034.0	38018034.0	G	T	ENSMUST00000096040.11:c.146C>A	A49E	38018033.0	38018034.0	TG	GT	ENSMUST00000096040.11:c.146_147CA>AC	A49D	CLINVAR-H0955519	CLINVAR-H0955519-M01-V01	CLINVAR	2490513.0	False	False	False	False	False	57
SVOPL	ENSG00000157703.11	ENST00000419765.3	chr7	15	-	True	138363207	138363207	G	T	ENST00000419765.3:c.146C>A	A49D	Missense	E_2	SNP	True	1	Class 1: This mutation can be alternatively modeled.	19aa	38aa	Svopl	ENSMUSG00000029830.16	ENSMUST00000096040.11	chr6	15	-	DNP	Missense	E_2	38018034.0	38018034.0	G	T	ENSMUST00000096040.11:c.146C>A	A49E	38018033.0	38018034.0	TG	AT	ENSMUST00000096040.11:c.146_147CA>AT	A49D	CLINVAR-H0955519	CLINVAR-H0955519-M01-V02	CLINVAR	2490513.0	False	False	False	False	False	57
SVOPL	ENSG00000157703.11	ENST00000419765.3	chr7	15	-	True	138313002	138313002	C	A	ENST00000419765.3:c.970G>T	G324W	Missense	E_10	SNP	False	4	Class 4: Mutated sequences are not identical.	0aa	0aa	Svopl	ENSMUSG00000029830.16	ENSMUST00000096040.11	chr6	15	-																CLINVAR-H0955498		CLINVAR	2522238.0	False	False	False	False	False	0
SVOPL	ENSG00000157703.11	ENST00000419765.3	chr7	15	-	True	138313016	138313016	G	A	ENST00000419765.3:c.956C>T	A319V	Missense	E_10	SNP	False	4	Class 4: Mutated sequences are not identical.	0aa	0aa	Svopl	ENSMUSG00000029830.16	ENSMUST00000096040.11	chr6	15	-																CLINVAR-H0955499		CLINVAR	2207016.0	False	False	False	False	False	0
SWAP70	ENSG00000133789.10	ENST00000318950.6	chr11	12	+	True	9685737	9685737	T	C	ENST00000318950.6:c.11T>C	L4S	Missense	E_1	SNP	True	0	Class 0: This mutation can be originally modeled.	0aa	1aa	Swap70	ENSMUSG00000031015.9	ENSMUST00000033325.9	chr7	12	+	SNP	Missense	E_1	109821028.0	109821028.0	T	C	ENSMUST00000033325.9:c.11T>C	L4S	109821028.0	109821028.0	T	C	ENSMUST00000033325.9:c.11T>C	L4S	CLINVAR-H1267366	CLINVAR-H1267366-M01-V01	CLINVAR	2247244.0	False	False	False	False	False	1
SWAP70	ENSG00000133789.10	ENST00000318950.6	chr11	12	+	True	9685769	9685769	G	A	ENST00000318950.6:c.43G>A	A15T	Missense	E_1	SNP	True	0	Class 0: This mutation can be originally modeled.	8aa	5aa	Swap70	ENSMUSG00000031015.9	ENSMUST00000033325.9	chr7	12	+	SNP	Missense	E_1	109821060.0	109821060.0	G	A	ENSMUST00000033325.9:c.43G>A	A15T	109821060.0	109821060.0	G	A	ENSMUST00000033325.9:c.43G>A	A15T	CLINVAR-H1267367	CLINVAR-H1267367-M01-V01	CLINVAR	2342600.0	False	False	False	False	False	13
SWAP70	ENSG00000133789.10	ENST00000318950.6	chr11	12	+	True	9715735	9715735	G	T	ENST00000318950.6:c.142G>T	D48Y	Missense	E_2	SNP	True	0	Class 0: This mutation can be originally modeled.	24aa	26aa	Swap70	ENSMUSG00000031015.9	ENSMUST00000033325.9	chr7	12	+	SNP	Missense	E_2	109842633.0	109842633.0	G	T	ENSMUST00000033325.9:c.142G>T	D48Y	109842633.0	109842633.0	G	T	ENSMUST00000033325.9:c.142G>T	D48Y	CLINVAR-H1267368	CLINVAR-H1267368-M01-V01	CLINVAR	2534844.0	False	False	False	False	False	50
SWAP70	ENSG00000133789.10	ENST00000318950.6	chr11	12	+	True	9746314	9746314	C	T	ENST00000318950.6:c.524C>T	A175V	Missense	E_4	SNP	True	0	Class 0: This mutation can be originally modeled.	3aa	47aa	Swap70	ENSMUSG00000031015.9	ENSMUST00000033325.9	chr7	12	+	SNP	Missense	E_4	109863196.0	109863196.0	C	T	ENSMUST00000033325.9:c.524C>T	A175V	109863196.0	109863196.0	C	T	ENSMUST00000033325.9:c.524C>T	A175V	CLINVAR-H1267369	CLINVAR-H1267369-M01-V01	CLINVAR	2536992.0	False	False	False	False	False	50
SWAP70	ENSG00000133789.10	ENST00000318950.6	chr11	12	+	True	9746359	9746359	G	A	ENST00000318950.6:c.569G>A	G190D	Missense	E_4	SNP	True	0	Class 0: This mutation can be originally modeled.	18aa	32aa	Swap70	ENSMUSG00000031015.9	ENSMUST00000033325.9	chr7	12	+	SNP	Missense	E_4	109863241.0	109863241.0	G	A	ENSMUST00000033325.9:c.569G>A	G190D	109863241.0	109863241.0	G	A	ENSMUST00000033325.9:c.569G>A	G190D	CLINVAR-H1267370	CLINVAR-H1267370-M01-V01	CLINVAR	2282142.0	False	False	False	False	False	50
SWAP70	ENSG00000133789.10	ENST00000318950.6	chr11	12	+	True	9749669	9749669	A	T	ENST00000318950.6:c.712A>T	I238L	Missense	E_5	SNP	True	0	Class 0: This mutation can be originally modeled.	14aa	38aa	Swap70	ENSMUSG00000031015.9	ENSMUST00000033325.9	chr7	12	+	SNP	Missense	E_5	109865112.0	109865112.0	A	T	ENSMUST00000033325.9:c.712A>T	I238L	109865112.0	109865112.0	A	T	ENSMUST00000033325.9:c.712A>T	I238L	CLINVAR-H1267372	CLINVAR-H1267372-M01-V01	CLINVAR	2395596.0	False	False	False	False	False	52
SWAP70	ENSG00000133789.10	ENST00000318950.6	chr11	12	+	True	9754168	9754168	C	G	ENST00000318950.6:c.991C>G	L331V	Missense	E_7	SNP	True	0	Class 0: This mutation can be originally modeled.	0aa	0aa	Swap70	ENSMUSG00000031015.9	ENSMUST00000033325.9	chr7	12	+	SNP	Missense	E_7	109869196.0	109869196.0	C	G	ENSMUST00000033325.9:c.988C>G	L330V	109869196.0	109869196.0	C	G	ENSMUST00000033325.9:c.988C>G	L330V	CLINVAR-H1267373	CLINVAR-H1267373-M01-V01	CLINVAR	2604822.0	False	False	False	False	False	0
SWAP70	ENSG00000133789.10	ENST00000318950.6	chr11	12	+	True	9754200	9754200	G	C	ENST00000318950.6:c.1023G>C	M341I	Missense	E_7	SNP	True	0	Class 0: This mutation can be originally modeled.	9aa	8aa	Swap70	ENSMUSG00000031015.9	ENSMUST00000033325.9	chr7	12	+	SNP	Missense	E_7	109869231.0	109869231.0	G	C	ENSMUST00000033325.9:c.1023G>C	M341I	109869231.0	109869231.0	G	C	ENSMUST00000033325.9:c.1023G>C	M341I	CLINVAR-H1267374	CLINVAR-H1267374-M01-V01	CLINVAR	2260046.0	False	False	False	False	False	17
SWAP70	ENSG00000133789.10	ENST00000318950.6	chr11	12	+	True	9759801	9759801	G	T	ENST00000318950.6:c.1122G>T	K374N	Missense	E_8	SNP	True	0	Class 0: This mutation can be originally modeled.	2aa	10aa	Swap70	ENSMUSG00000031015.9	ENSMUST00000033325.9	chr7	12	+	SNP	Missense	E_8	109872508.0	109872508.0	G	T	ENSMUST00000033325.9:c.1122G>T	K374N	109872508.0	109872508.0	G	T	ENSMUST00000033325.9:c.1122G>T	K374N	CLINVAR-H1267375	CLINVAR-H1267375-M01-V01	CLINVAR	2283507.0	False	False	False	False	False	12
SWAP70	ENSG00000133789.10	ENST00000318950.6	chr11	12	+	True	9759819	9759819	A	C	ENST00000318950.6:c.1140A>C	Q380H	Missense	E_8	SNP	True	0	Class 0: This mutation can be originally modeled.	8aa	4aa	Swap70	ENSMUSG00000031015.9	ENSMUST00000033325.9	chr7	12	+	SNP	Missense	E_8	109872526.0	109872526.0	G	C	ENSMUST00000033325.9:c.1140G>C	Q380H	109872526.0	109872526.0	G	C	ENSMUST00000033325.9:c.1140G>C	Q380H	CLINVAR-H1267376	CLINVAR-H1267376-M01-V01	CLINVAR	2239135.0	False	False	False	False	False	12
SWAP70	ENSG00000133789.10	ENST00000318950.6	chr11	12	+	True	9759829	9759829	C	G	ENST00000318950.6:c.1150C>G	Q384E	Missense	E_8	SNP	True	0	Class 0: This mutation can be originally modeled.	12aa	0aa	Swap70	ENSMUSG00000031015.9	ENSMUST00000033325.9	chr7	12	+	SNP	Missense	E_8	109872536.0	109872536.0	C	G	ENSMUST00000033325.9:c.1150C>G	Q384E	109872536.0	109872536.0	C	G	ENSMUST00000033325.9:c.1150C>G	Q384E	CLINVAR-H1267377	CLINVAR-H1267377-M01-V01	CLINVAR	2216503.0	False	False	False	False	False	12
SWAP70	ENSG00000133789.10	ENST00000318950.6	chr11	12	+	True	9761751	9761751	G	C	ENST00000318950.6:c.1212G>C	Q404H	Missense	E_9	SNP	True	0	Class 0: This mutation can be originally modeled.	18aa	82aa	Swap70	ENSMUSG00000031015.9	ENSMUST00000033325.9	chr7	12	+	SNP	Missense	E_9	109873865.0	109873865.0	G	C	ENSMUST00000033325.9:c.1212G>C	Q404H	109873865.0	109873865.0	G	C	ENSMUST00000033325.9:c.1212G>C	Q404H	CLINVAR-H1267378	CLINVAR-H1267378-M01-V01	CLINVAR	2539915.0	False	False	False	False	False	100
SWAP70	ENSG00000133789.10	ENST00000318950.6	chr11	12	+	True	9761825	9761825	T	C	ENST00000318950.6:c.1286T>C	L429P	Missense	E_9	SNP	True	0	Class 0: This mutation can be originally modeled.	43aa	57aa	Swap70	ENSMUSG00000031015.9	ENSMUST00000033325.9	chr7	12	+	SNP	Missense	E_9	109873939.0	109873939.0	T	C	ENSMUST00000033325.9:c.1286T>C	L429P	109873939.0	109873939.0	T	C	ENSMUST00000033325.9:c.1286T>C	L429P	CLINVAR-H1267379	CLINVAR-H1267379-M01-V01	CLINVAR	2495131.0	False	False	False	False	False	100
SWAP70	ENSG00000133789.10	ENST00000318950.6	chr11	12	+	True	9769488	9769488	C	T	ENST00000318950.6:c.1439C>T	A480V	Missense	E_10	SNP	True	0	Class 0: This mutation can be originally modeled.	94aa	6aa	Swap70	ENSMUSG00000031015.9	ENSMUST00000033325.9	chr7	12	+	SNP	Missense	E_10	109878470.0	109878470.0	C	T	ENSMUST00000033325.9:c.1439C>T	A480V	109878470.0	109878470.0	C	T	ENSMUST00000033325.9:c.1439C>T	A480V	CLINVAR-H1267380	CLINVAR-H1267380-M01-V01	CLINVAR	2380809.0	False	False	False	False	False	100
SWAP70	ENSG00000133789.10	ENST00000318950.6	chr11	12	+	True	9769547	9769547	A	G	ENST00000318950.6:c.1498A>G	M500V	Missense	E_10	SNP	True	0	Class 0: This mutation can be originally modeled.	8aa	0aa	Swap70	ENSMUSG00000031015.9	ENSMUST00000033325.9	chr7	12	+	SNP	Missense	E_10	109878529.0	109878529.0	A	G	ENSMUST00000033325.9:c.1498A>G	M500V	109878529.0	109878529.0	A	G	ENSMUST00000033325.9:c.1498A>G	M500V	CLINVAR-H1267381	CLINVAR-H1267381-M01-V01	CLINVAR	2220102.0	False	False	False	False	False	8
SWAP70	ENSG00000133789.10	ENST00000318950.6	chr11	12	+	True	9770641	9770641	A	G	ENST00000318950.6:c.1562A>G	K521R	Missense	E_11	SNP	True	0	Class 0: This mutation can be originally modeled.	1aa	7aa	Swap70	ENSMUSG00000031015.9	ENSMUST00000033325.9	chr7	12	+	SNP	Missense	E_11	109879781.0	109879781.0	A	G	ENSMUST00000033325.9:c.1562A>G	K521R	109879781.0	109879781.0	A	G	ENSMUST00000033325.9:c.1562A>G	K521R	CLINVAR-H1267382	CLINVAR-H1267382-M01-V01	CLINVAR	2269773.0	False	False	False	False	False	8
SWAP70	ENSG00000133789.10	ENST00000318950.6	chr11	12	+	True	9746367	9746367	C	T	ENST00000318950.6:c.577C>T	R193W	Missense	E_4	SNP	True	1	Class 1: This mutation can be alternatively modeled.	21aa	29aa	Swap70	ENSMUSG00000031015.9	ENSMUST00000033325.9	chr7	12	+	TNP	Missense	E_4	109863249.0	109863249.0	C	T	ENSMUST00000033325.9:c.577C>T	R193C	109863249.0	109863251.0	CGT	TGG	ENSMUST00000033325.9:c.577_579CGT>TGG	R193W	CLINVAR-H1267371	CLINVAR-H1267371-M01-V01	CLINVAR	2389645.0	False	False	False	False	False	50
SWI5	ENSG00000175854.7	ENST00000320188.5	chr9	5	+	True	131046880	131046880	T	G	ENST00000320188.5:c.518T>G	L173R	Missense	E_3	SNP	True	0	Class 0: This mutation can be originally modeled.	2aa	6aa	Swi5	ENSMUSG00000044627.12	ENSMUST00000050410.11	chr2	5	-	SNP	Missense	E_3	32171728.0	32171728.0	A	C	ENSMUST00000050410.11:c.206T>G	L69R	32171728.0	32171728.0	A	C	ENSMUST00000050410.11:c.206T>G	L69R	CLINVAR-H1123452	CLINVAR-H1123452-M01-V01	CLINVAR	2391773.0	False	False	False	False	False	8
SWI5	ENSG00000175854.7	ENST00000320188.5	chr9	5	+	True	131046899	131046899	G	C	ENST00000320188.5:c.537G>C	Q179H	Missense	E_3	SNP	True	0	Class 0: This mutation can be originally modeled.	8aa	0aa	Swi5	ENSMUSG00000044627.12	ENSMUST00000050410.11	chr2	5	-	SNP	Missense	E_3	32171709.0	32171709.0	C	G	ENSMUST00000050410.11:c.225G>C	Q75H	32171709.0	32171709.0	C	G	ENSMUST00000050410.11:c.225G>C	Q75H	CLINVAR-H1123453	CLINVAR-H1123453-M01-V01	CLINVAR	2549544.0	False	False	False	False	False	8
SWI5	ENSG00000175854.7	ENST00000320188.5	chr9	5	+	True	131038602	131038602	C	A	ENST00000320188.5:c.178C>A	R60S	Missense	E_1	SNP	True	1	Class 1: This mutation can be alternatively modeled.	0aa	0aa	Swi5	ENSMUSG00000044627.12	ENSMUST00000050410.11	chr2	5	-	TNP	Missense	E_1	32177917.0	32177917.0	G	T	ENSMUST00000050410.11:c.43C>A	R15delinsR	32177915.0	32177917.0	CCG	AGA	ENSMUST00000050410.11:c.43_45CGG>TCT	R15S	CLINVAR-H1123450	CLINVAR-H1123450-M01-V01	CLINVAR	2455066.0	False	False	False	False	False	0
SWI5	ENSG00000175854.7	ENST00000320188.5	chr9	5	+	True	131038602	131038602	C	A	ENST00000320188.5:c.178C>A	R60S	Missense	E_1	SNP	True	1	Class 1: This mutation can be alternatively modeled.	0aa	0aa	Swi5	ENSMUSG00000044627.12	ENSMUST00000050410.11	chr2	5	-	DNP	Missense	E_1	32177917.0	32177917.0	G	T	ENSMUST00000050410.11:c.43C>A	R15delinsR	32177916.0	32177917.0	CG	GA	ENSMUST00000050410.11:c.43_44CG>TC	R15S	CLINVAR-H1123450	CLINVAR-H1123450-M01-V02	CLINVAR	2455066.0	False	False	False	False	False	0
SWI5	ENSG00000175854.7	ENST00000320188.5	chr9	5	+	True	131038602	131038602	C	A	ENST00000320188.5:c.178C>A	R60S	Missense	E_1	SNP	True	1	Class 1: This mutation can be alternatively modeled.	0aa	0aa	Swi5	ENSMUSG00000044627.12	ENSMUST00000050410.11	chr2	5	-	TNP	Missense	E_1	32177917.0	32177917.0	G	T	ENSMUST00000050410.11:c.43C>A	R15delinsR	32177915.0	32177917.0	CCG	TGA	ENSMUST00000050410.11:c.43_45CGG>TCA	R15S	CLINVAR-H1123450	CLINVAR-H1123450-M01-V03	CLINVAR	2455066.0	False	False	False	False	False	0
SWI5	ENSG00000175854.7	ENST00000320188.5	chr9	5	+	True	131038602	131038602	C	A	ENST00000320188.5:c.178C>A	R60S	Missense	E_1	SNP	True	1	Class 1: This mutation can be alternatively modeled.	0aa	0aa	Swi5	ENSMUSG00000044627.12	ENSMUST00000050410.11	chr2	5	-	TNP	Missense	E_1	32177917.0	32177917.0	G	T	ENSMUST00000050410.11:c.43C>A	R15delinsR	32177915.0	32177917.0	CCG	GCT	ENSMUST00000050410.11:c.43_45CGG>AGC	R15S	CLINVAR-H1123450	CLINVAR-H1123450-M01-V04	CLINVAR	2455066.0	False	False	False	False	False	0
SWI5	ENSG00000175854.7	ENST00000320188.5	chr9	5	+	True	131038602	131038602	C	A	ENST00000320188.5:c.178C>A	R60S	Missense	E_1	SNP	True	1	Class 1: This mutation can be alternatively modeled.	0aa	0aa	Swi5	ENSMUSG00000044627.12	ENSMUST00000050410.11	chr2	5	-	TNP	Missense	E_1	32177917.0	32177917.0	G	T	ENSMUST00000050410.11:c.43C>A	R15delinsR	32177915.0	32177917.0	CCG	GGA	ENSMUST00000050410.11:c.43_45CGG>TCC	R15S	CLINVAR-H1123450	CLINVAR-H1123450-M01-V05	CLINVAR	2455066.0	False	False	False	False	False	0
SWI5	ENSG00000175854.7	ENST00000320188.5	chr9	5	+	True	131038434	131038434	C	T	ENST00000320188.5:c.10C>T	R4C	Missense	E_1	SNP	False	4	Class 4: Mutated sequences are not identical.	0aa	0aa	Swi5	ENSMUSG00000044627.12	ENSMUST00000050410.11	chr2	5	-																CLINVAR-H1123445		CLINVAR	2334789.0	False	False	False	False	False	0
SWI5	ENSG00000175854.7	ENST00000320188.5	chr9	5	+	True	131038437	131038437	G	A	ENST00000320188.5:c.13G>A	G5S	Missense	E_1	SNP	False	4	Class 4: Mutated sequences are not identical.	0aa	0aa	Swi5	ENSMUSG00000044627.12	ENSMUST00000050410.11	chr2	5	-																CLINVAR-H1123446		CLINVAR	2292295.0	False	False	False	False	False	0
SWI5	ENSG00000175854.7	ENST00000320188.5	chr9	5	+	True	131038506	131038506	A	G	ENST00000320188.5:c.82A>G	R28G	Missense	E_1	SNP	False	4	Class 4: Mutated sequences are not identical.	0aa	0aa	Swi5	ENSMUSG00000044627.12	ENSMUST00000050410.11	chr2	5	-																CLINVAR-H1123447		CLINVAR	2389577.0	False	False	False	False	False	0
SWI5	ENSG00000175854.7	ENST00000320188.5	chr9	5	+	True	131038543	131038543	T	C	ENST00000320188.5:c.119T>C	L40P	Missense	E_1	SNP	False	4	Class 4: Mutated sequences are not identical.	0aa	0aa	Swi5	ENSMUSG00000044627.12	ENSMUST00000050410.11	chr2	5	-																CLINVAR-H1123448		CLINVAR	2409077.0	False	False	False	False	False	0
SWI5	ENSG00000175854.7	ENST00000320188.5	chr9	5	+	True	131038555	131038555	A	C	ENST00000320188.5:c.131A>C	Q44P	Missense	E_1	SNP	False	4	Class 4: Mutated sequences are not identical.	0aa	0aa	Swi5	ENSMUSG00000044627.12	ENSMUST00000050410.11	chr2	5	-																CLINVAR-H1123449		CLINVAR	2533782.0	False	False	False	False	False	0
SWI5	ENSG00000175854.7	ENST00000320188.5	chr9	5	+	True	131038663	131038663	G	C	ENST00000320188.5:c.239G>C	R80P	Missense	E_1	SNP	False	4	Class 4: Mutated sequences are not identical.	0aa	0aa	Swi5	ENSMUSG00000044627.12	ENSMUST00000050410.11	chr2	5	-																CLINVAR-H1123451		CLINVAR	2342142.0	False	False	False	False	False	0
SWSAP1	ENSG00000173928.2	ENST00000312423.2	chr19	2	+	True	11485447	11485447	C	G	ENST00000312423.2:c.28C>G	L10V	Missense	E_1	SNP	True	0	Class 0: This mutation can be originally modeled.	7aa	2aa	Swsap1	ENSMUSG00000051238.7	ENSMUST00000053583.7	chr9	2	+	SNP	Missense	E_1	21867142.0	21867142.0	T	G	ENSMUST00000053583.7:c.85T>G	L29V	21867142.0	21867142.0	T	G	ENSMUST00000053583.7:c.85T>G	L29V	CLINVAR-H2051552	CLINVAR-H2051552-M01-V01	CLINVAR	2384576.0	False	False	False	False	False	9
SWSAP1	ENSG00000173928.2	ENST00000312423.2	chr19	2	+	True	11486252	11486252	G	A	ENST00000312423.2:c.250G>A	E84K	Missense	E_2	SNP	True	0	Class 0: This mutation can be originally modeled.	3aa	1aa	Swsap1	ENSMUSG00000051238.7	ENSMUST00000053583.7	chr9	2	+	SNP	Missense	E_2	21868036.0	21868036.0	G	A	ENSMUST00000053583.7:c.307G>A	E103K	21868036.0	21868036.0	G	A	ENSMUST00000053583.7:c.307G>A	E103K	CLINVAR-H2051555	CLINVAR-H2051555-M01-V01	CLINVAR	2321045.0	False	False	False	False	False	4
SWSAP1	ENSG00000173928.2	ENST00000312423.2	chr19	2	+	True	11486383	11486383	C	A	ENST00000312423.2:c.381C>A	H127Q	Missense	E_2	SNP	True	0	Class 0: This mutation can be originally modeled.	1aa	3aa	Swsap1	ENSMUSG00000051238.7	ENSMUST00000053583.7	chr9	2	+	SNP	Missense	E_2	21868167.0	21868167.0	C	A	ENSMUST00000053583.7:c.438C>A	H146Q	21868167.0	21868167.0	C	A	ENSMUST00000053583.7:c.438C>A	H146Q	CLINVAR-H2051556	CLINVAR-H2051556-M01-V01	CLINVAR	2282425.0	False	False	False	False	False	4
SWSAP1	ENSG00000173928.2	ENST00000312423.2	chr19	2	+	True	11486543	11486543	C	G	ENST00000312423.2:c.541C>G	R181G	Missense	E_2	SNP	True	0	Class 0: This mutation can be originally modeled.	1aa	1aa	Swsap1	ENSMUSG00000051238.7	ENSMUST00000053583.7	chr9	2	+	SNP	Missense	E_2	21868327.0	21868327.0	C	G	ENSMUST00000053583.7:c.598C>G	R200G	21868327.0	21868327.0	C	G	ENSMUST00000053583.7:c.598C>G	R200G	CLINVAR-H2051557	CLINVAR-H2051557-M01-V01	CLINVAR	2296441.0	False	False	False	False	False	2
SWSAP1	ENSG00000173928.2	ENST00000312423.2	chr19	2	+	True	11486643	11486643	C	G	ENST00000312423.2:c.641C>G	A214G	Missense	E_2	SNP	True	0	Class 0: This mutation can be originally modeled.	1aa	0aa	Swsap1	ENSMUSG00000051238.7	ENSMUST00000053583.7	chr9	2	+	SNP	Missense	E_2	21868427.0	21868427.0	C	G	ENSMUST00000053583.7:c.698C>G	A233G	21868427.0	21868427.0	C	G	ENSMUST00000053583.7:c.698C>G	A233G	CLINVAR-H2051559	CLINVAR-H2051559-M01-V01	CLINVAR	2248812.0	False	False	False	False	False	1
SWSAP1	ENSG00000173928.2	ENST00000312423.2	chr19	2	+	True	11485463	11485463	G	T	ENST00000312423.2:c.44G>T	G15V	Missense	E_1	SNP	False	4	Class 4: Mutated sequences are not identical.	0aa	0aa	Swsap1	ENSMUSG00000051238.7	ENSMUST00000053583.7	chr9	2	+																CLINVAR-H2051553		CLINVAR	2366195.0	False	False	False	False	False	0
SWSAP1	ENSG00000173928.2	ENST00000312423.2	chr19	2	+	True	11485521	11485521	A	C	ENST00000312423.2:c.102A>C	Q34H	Missense	E_1	SNP	False	4	Class 4: Mutated sequences are not identical.	0aa	0aa	Swsap1	ENSMUSG00000051238.7	ENSMUST00000053583.7	chr9	2	+																CLINVAR-H2051554		CLINVAR	2566916.0	False	False	False	False	False	0
SWSAP1	ENSG00000173928.2	ENST00000312423.2	chr19	2	+	True	11486624	11486624	G	A	ENST00000312423.2:c.622G>A	A208T	Missense	E_2	SNP	False	4	Class 4: Mutated sequences are not identical.	0aa	0aa	Swsap1	ENSMUSG00000051238.7	ENSMUST00000053583.7	chr9	2	+																CLINVAR-H2051558		CLINVAR	2611377.0	False	False	False	False	False	0
SWT1	ENSG00000116668.8	ENST00000367500.4	chr1	18	+	True	185143889	185143889	G	A	ENST00000367500.4:c.610G>A	E204K	Missense	E_4	SNP	True	0	Class 0: This mutation can be originally modeled.	1aa	1aa	Swt1	ENSMUSG00000052748.15	ENSMUST00000064771.12	chr1	19	-	SNP	Missense	E_5	151286878.0	151286878.0	C	T	ENSMUST00000064771.12:c.613G>A	E205K	151286878.0	151286878.0	C	T	ENSMUST00000064771.12:c.613G>A	E205K	CLINVAR-H0144684	CLINVAR-H0144684-M01-V01	CLINVAR	2290879.0	False	False	False	False	False	2
SWT1	ENSG00000116668.8	ENST00000367500.4	chr1	18	+	True	185143917	185143917	A	G	ENST00000367500.4:c.638A>G	Q213R	Missense	E_4	SNP	True	0	Class 0: This mutation can be originally modeled.	0aa	0aa	Swt1	ENSMUSG00000052748.15	ENSMUST00000064771.12	chr1	19	-	SNP	Missense	E_5	151286850.0	151286850.0	T	C	ENSMUST00000064771.12:c.641A>G	Q214R	151286850.0	151286850.0	T	C	ENSMUST00000064771.12:c.641A>G	Q214R	CLINVAR-H0144685	CLINVAR-H0144685-M01-V01	CLINVAR	2325675.0	False	False	False	False	False	0
SWT1	ENSG00000116668.8	ENST00000367500.4	chr1	18	+	True	185144211	185144211	G	A	ENST00000367500.4:c.932G>A	S311N	Missense	E_4	SNP	True	0	Class 0: This mutation can be originally modeled.	0aa	0aa	Swt1	ENSMUSG00000052748.15	ENSMUST00000064771.12	chr1	19	-	SNP	Missense	E_5	151286553.0	151286553.0	C	T	ENSMUST00000064771.12:c.938G>A	S313N	151286553.0	151286553.0	C	T	ENSMUST00000064771.12:c.938G>A	S313N	CLINVAR-H0144691	CLINVAR-H0144691-M01-V01	CLINVAR	2273022.0	False	False	False	False	False	0
SWT1	ENSG00000116668.8	ENST00000367500.4	chr1	18	+	True	185151109	185151109	G	A	ENST00000367500.4:c.1058G>A	R353H	Missense	E_6	SNP	True	0	Class 0: This mutation can be originally modeled.	10aa	2aa	Swt1	ENSMUSG00000052748.15	ENSMUST00000064771.12	chr1	19	-	SNP	Missense	E_7	151281265.0	151281265.0	C	T	ENSMUST00000064771.12:c.1061G>A	R354H	151281265.0	151281265.0	C	T	ENSMUST00000064771.12:c.1061G>A	R354H	CLINVAR-H0144692	CLINVAR-H0144692-M01-V01	CLINVAR	2217783.0	False	False	False	False	False	12
SWT1	ENSG00000116668.8	ENST00000367500.4	chr1	18	+	True	185151148	185151148	G	A	ENST00000367500.4:c.1097G>A	S366N	Missense	E_6	SNP	True	0	Class 0: This mutation can be originally modeled.	4aa	5aa	Swt1	ENSMUSG00000052748.15	ENSMUST00000064771.12	chr1	19	-	SNP	Missense	E_7	151281211.0	151281211.0	C	T	ENSMUST00000064771.12:c.1115G>A	S372N	151281211.0	151281211.0	C	T	ENSMUST00000064771.12:c.1115G>A	S372N	CLINVAR-H0144694	CLINVAR-H0144694-M01-V01	CLINVAR	2363002.0	False	False	False	False	False	9
SWT1	ENSG00000116668.8	ENST00000367500.4	chr1	18	+	True	185153980	185153980	C	T	ENST00000367500.4:c.1346C>T	A449V	Missense	E_8	SNP	True	0	Class 0: This mutation can be originally modeled.	1aa	0aa	Swt1	ENSMUSG00000052748.15	ENSMUST00000064771.12	chr1	19	-	SNP	Missense	E_9	151278789.0	151278789.0	G	A	ENSMUST00000064771.12:c.1367C>T	A456V	151278789.0	151278789.0	G	A	ENSMUST00000064771.12:c.1367C>T	A456V	CLINVAR-H0144695	CLINVAR-H0144695-M01-V01	CLINVAR	2405312.0	False	False	False	False	False	1
SWT1	ENSG00000116668.8	ENST00000367500.4	chr1	18	+	True	185171886	185171886	G	A	ENST00000367500.4:c.1624G>A	D542N	Missense	E_10	SNP	True	0	Class 0: This mutation can be originally modeled.	3aa	0aa	Swt1	ENSMUSG00000052748.15	ENSMUST00000064771.12	chr1	19	-	SNP	Missense	E_11	151273002.0	151273002.0	C	T	ENSMUST00000064771.12:c.1645G>A	D549N	151273002.0	151273002.0	C	T	ENSMUST00000064771.12:c.1645G>A	D549N	CLINVAR-H0144697	CLINVAR-H0144697-M01-V01	CLINVAR	2313508.0	False	False	False	False	False	3
SWT1	ENSG00000116668.8	ENST00000367500.4	chr1	18	+	True	185183693	185183693	G	T	ENST00000367500.4:c.2027G>T	S676I	Missense	E_13	SNP	True	0	Class 0: This mutation can be originally modeled.	0aa	13aa	Swt1	ENSMUSG00000052748.15	ENSMUST00000064771.12	chr1	19	-	SNP	Missense	E_14	151264465.0	151264465.0	C	A	ENSMUST00000064771.12:c.2048G>T	S683I	151264465.0	151264465.0	C	A	ENSMUST00000064771.12:c.2048G>T	S683I	CLINVAR-H0144702	CLINVAR-H0144702-M01-V01	CLINVAR	2229164.0	False	False	False	False	False	13
SWT1	ENSG00000116668.8	ENST00000367500.4	chr1	18	+	True	185200746	185200746	C	G	ENST00000367500.4:c.2347C>G	L783V	Missense	E_15	SNP	True	0	Class 0: This mutation can be originally modeled.	0aa	3aa	Swt1	ENSMUSG00000052748.15	ENSMUST00000064771.12	chr1	19	-	SNP	Missense	E_16	151255228.0	151255228.0	G	C	ENSMUST00000064771.12:c.2368C>G	L790V	151255228.0	151255228.0	G	C	ENSMUST00000064771.12:c.2368C>G	L790V	CLINVAR-H0144706	CLINVAR-H0144706-M01-V01	CLINVAR	2356574.0	False	False	False	False	False	3
SWT1	ENSG00000116668.8	ENST00000367500.4	chr1	18	+	True	185200749	185200749	A	G	ENST00000367500.4:c.2350A>G	T784A	Missense	E_15	SNP	True	0	Class 0: This mutation can be originally modeled.	1aa	2aa	Swt1	ENSMUSG00000052748.15	ENSMUST00000064771.12	chr1	19	-	SNP	Missense	E_16	151255225.0	151255225.0	T	C	ENSMUST00000064771.12:c.2371A>G	T791A	151255225.0	151255225.0	T	C	ENSMUST00000064771.12:c.2371A>G	T791A	CLINVAR-H0144707	CLINVAR-H0144707-M01-V01	CLINVAR	2307217.0	False	False	False	False	False	3
SWT1	ENSG00000116668.8	ENST00000367500.4	chr1	18	+	True	185240517	185240517	A	T	ENST00000367500.4:c.2504A>T	Y835F	Missense	E_16	SNP	True	0	Class 0: This mutation can be originally modeled.	28aa	10aa	Swt1	ENSMUSG00000052748.15	ENSMUST00000064771.12	chr1	19	-	SNP	Missense	E_17	151248063.0	151248063.0	T	A	ENSMUST00000064771.12:c.2525A>T	Y842F	151248063.0	151248063.0	T	A	ENSMUST00000064771.12:c.2525A>T	Y842F	CLINVAR-H0144708	CLINVAR-H0144708-M01-V01	CLINVAR	2291210.0	False	False	False	False	False	38
SWT1	ENSG00000116668.8	ENST00000367500.4	chr1	18	+	True	185245752	185245752	A	G	ENST00000367500.4:c.2525A>G	K842R	Missense	E_17	SNP	True	0	Class 0: This mutation can be originally modeled.	35aa	3aa	Swt1	ENSMUSG00000052748.15	ENSMUST00000064771.12	chr1	19	-	SNP	Missense	E_18	151246378.0	151246378.0	T	C	ENSMUST00000064771.12:c.2546A>G	K849R	151246378.0	151246378.0	T	C	ENSMUST00000064771.12:c.2546A>G	K849R	CLINVAR-H0144709	CLINVAR-H0144709-M01-V01	CLINVAR	2371880.0	False	False	False	False	False	38
SWT1	ENSG00000116668.8	ENST00000367500.4	chr1	18	+	True	185245757	185245757	A	G	ENST00000367500.4:c.2530A>G	T844A	Missense	E_17	SNP	True	0	Class 0: This mutation can be originally modeled.	37aa	1aa	Swt1	ENSMUSG00000052748.15	ENSMUST00000064771.12	chr1	19	-	SNP	Missense	E_18	151246373.0	151246373.0	T	C	ENSMUST00000064771.12:c.2551A>G	T851A	151246373.0	151246373.0	T	C	ENSMUST00000064771.12:c.2551A>G	T851A	CLINVAR-H0144710	CLINVAR-H0144710-M01-V01	CLINVAR	2322639.0	False	False	False	False	False	38
SWT1	ENSG00000116668.8	ENST00000367500.4	chr1	18	+	True	185259918	185259918	C	T	ENST00000367500.4:c.2686C>T	L896F	Missense	E_18	SNP	True	0	Class 0: This mutation can be originally modeled.	6aa	1aa	Swt1	ENSMUSG00000052748.15	ENSMUST00000064771.12	chr1	19	-	SNP	Missense	E_19	151244227.0	151244227.0	G	A	ENSMUST00000064771.12:c.2707C>T	L903F	151244227.0	151244227.0	G	A	ENSMUST00000064771.12:c.2707C>T	L903F	CLINVAR-H0144711	CLINVAR-H0144711-M01-V01	CLINVAR	2485424.0	False	False	False	False	False	7
SWT1	ENSG00000116668.8	ENST00000367500.4	chr1	18	+	True	185129978	185129978	C	A	ENST00000367500.4:c.5C>A	S2Y	Missense	E_1	SNP	True	1	Class 1: This mutation can be alternatively modeled.	0aa	0aa	Swt1	ENSMUSG00000052748.15	ENSMUST00000064771.12	chr1	19	-	TNP	Missense	E_1	151299292.0	151299292.0	C	T	ENSMUST00000064771.12:c.20G>A	S7N	151299291.0	151299293.0	ACT	GTA	ENSMUST00000064771.12:c.19_21AGT>TAC	S7Y	CLINVAR-H0144679	CLINVAR-H0144679-M01-V01	CLINVAR	2593579.0	False	False	False	False	False	0
SWT1	ENSG00000116668.8	ENST00000367500.4	chr1	18	+	True	185129978	185129978	C	A	ENST00000367500.4:c.5C>A	S2Y	Missense	E_1	SNP	True	1	Class 1: This mutation can be alternatively modeled.	0aa	0aa	Swt1	ENSMUSG00000052748.15	ENSMUST00000064771.12	chr1	19	-	DNP	Missense	E_1	151299292.0	151299292.0	C	T	ENSMUST00000064771.12:c.20G>A	S7N	151299292.0	151299293.0	CT	TA	ENSMUST00000064771.12:c.19_20AG>TA	S7Y	CLINVAR-H0144679	CLINVAR-H0144679-M01-V02	CLINVAR	2593579.0	False	False	False	False	False	0
SWT1	ENSG00000116668.8	ENST00000367500.4	chr1	18	+	True	185130029	185130029	C	A	ENST00000367500.4:c.56C>A	T19N	Missense	E_1	SNP	False	4	Class 4: Mutated sequences are not identical.	0aa	0aa	Swt1	ENSMUSG00000052748.15	ENSMUST00000064771.12	chr1	19	-																CLINVAR-H0144680		CLINVAR	2456235.0	False	False	False	False	False	0
SWT1	ENSG00000116668.8	ENST00000367500.4	chr1	18	+	True	185143659	185143659	G	A	ENST00000367500.4:c.380G>A	C127Y	Missense	E_4	SNP	False	4	Class 4: Mutated sequences are not identical.	0aa	0aa	Swt1	ENSMUSG00000052748.15	ENSMUST00000064771.12	chr1	19	-																CLINVAR-H0144681		CLINVAR	2354074.0	False	False	False	False	False	0
SWT1	ENSG00000116668.8	ENST00000367500.4	chr1	18	+	True	185143785	185143785	G	A	ENST00000367500.4:c.506G>A	S169N	Missense	E_4	SNP	False	4	Class 4: Mutated sequences are not identical.	0aa	0aa	Swt1	ENSMUSG00000052748.15	ENSMUST00000064771.12	chr1	19	-																CLINVAR-H0144682		CLINVAR	2525282.0	False	False	False	False	False	0
SWT1	ENSG00000116668.8	ENST00000367500.4	chr1	18	+	True	185143820	185143820	G	C	ENST00000367500.4:c.541G>C	E181Q	Missense	E_4	SNP	False	4	Class 4: Mutated sequences are not identical.	0aa	0aa	Swt1	ENSMUSG00000052748.15	ENSMUST00000064771.12	chr1	19	-																CLINVAR-H0144683		CLINVAR	2215438.0	False	False	False	False	False	0
SWT1	ENSG00000116668.8	ENST00000367500.4	chr1	18	+	True	185143950	185143950	C	G	ENST00000367500.4:c.671C>G	P224R	Missense	E_4	SNP	False	4	Class 4: Mutated sequences are not identical.	0aa	0aa	Swt1	ENSMUSG00000052748.15	ENSMUST00000064771.12	chr1	19	-																CLINVAR-H0144686		CLINVAR	2214794.0	False	False	False	False	False	0
SWT1	ENSG00000116668.8	ENST00000367500.4	chr1	18	+	True	185143991	185143991	A	G	ENST00000367500.4:c.712A>G	I238V	Missense	E_4	SNP	False	4	Class 4: Mutated sequences are not identical.	0aa	0aa	Swt1	ENSMUSG00000052748.15	ENSMUST00000064771.12	chr1	19	-																CLINVAR-H0144687		CLINVAR	2210499.0	False	False	False	False	False	0
SWT1	ENSG00000116668.8	ENST00000367500.4	chr1	18	+	True	185144052	185144052	A	G	ENST00000367500.4:c.773A>G	N258S	Missense	E_4	SNP	False	4	Class 4: Mutated sequences are not identical.	0aa	0aa	Swt1	ENSMUSG00000052748.15	ENSMUST00000064771.12	chr1	19	-																CLINVAR-H0144688		CLINVAR	2221009.0	False	False	False	False	False	0
SWT1	ENSG00000116668.8	ENST00000367500.4	chr1	18	+	True	185144079	185144079	G	A	ENST00000367500.4:c.800G>A	R267K	Missense	E_4	SNP	False	4	Class 4: Mutated sequences are not identical.	0aa	0aa	Swt1	ENSMUSG00000052748.15	ENSMUST00000064771.12	chr1	19	-																CLINVAR-H0144689		CLINVAR	2483540.0	False	False	False	False	False	0
SWT1	ENSG00000116668.8	ENST00000367500.4	chr1	18	+	True	185144136	185144136	A	G	ENST00000367500.4:c.857A>G	H286R	Missense	E_4	SNP	False	4	Class 4: Mutated sequences are not identical.	0aa	0aa	Swt1	ENSMUSG00000052748.15	ENSMUST00000064771.12	chr1	19	-																CLINVAR-H0144690		CLINVAR	2362504.0	False	False	False	False	False	0
SWT1	ENSG00000116668.8	ENST00000367500.4	chr1	18	+	True	185151117	185151117	A	G	ENST00000367500.4:c.1066A>G	K356E	Missense	E_6	SNP	False	4	Class 4: Mutated sequences are not identical.	0aa	0aa	Swt1	ENSMUSG00000052748.15	ENSMUST00000064771.12	chr1	19	-																CLINVAR-H0144693		CLINVAR	2335774.0	False	False	False	False	False	0
SWT1	ENSG00000116668.8	ENST00000367500.4	chr1	18	+	True	185171862	185171862	T	A	ENST00000367500.4:c.1600T>A	L534I	Missense	E_10	SNP	False	4	Class 4: Mutated sequences are not identical.	0aa	0aa	Swt1	ENSMUSG00000052748.15	ENSMUST00000064771.12	chr1	19	-																CLINVAR-H0144696		CLINVAR	2598540.0	False	False	False	False	False	0
SWT1	ENSG00000116668.8	ENST00000367500.4	chr1	18	+	True	185173834	185173834	A	G	ENST00000367500.4:c.1672A>G	T558A	Missense	E_11	SNP	False	4	Class 4: Mutated sequences are not identical.	0aa	0aa	Swt1	ENSMUSG00000052748.15	ENSMUST00000064771.12	chr1	19	-																CLINVAR-H0144698		CLINVAR	2207944.0	False	False	False	False	False	0
SWT1	ENSG00000116668.8	ENST00000367500.4	chr1	18	+	True	185173906	185173906	G	A	ENST00000367500.4:c.1744G>A	V582I	Missense	E_11	SNP	False	4	Class 4: Mutated sequences are not identical.	0aa	0aa	Swt1	ENSMUSG00000052748.15	ENSMUST00000064771.12	chr1	19	-																CLINVAR-H0144699		CLINVAR	2591256.0	False	False	False	False	False	0
SWT1	ENSG00000116668.8	ENST00000367500.4	chr1	18	+	True	185173910	185173910	C	A	ENST00000367500.4:c.1748C>A	S583Y	Missense	E_11	SNP	False	4	Class 4: Mutated sequences are not identical.	0aa	0aa	Swt1	ENSMUSG00000052748.15	ENSMUST00000064771.12	chr1	19	-																CLINVAR-H0144700		CLINVAR	2309822.0	False	False	False	False	False	0
SWT1	ENSG00000116668.8	ENST00000367500.4	chr1	18	+	True	185175889	185175889	C	T	ENST00000367500.4:c.1966C>T	R656C	Missense	E_12	SNP	False	4	Class 4: Mutated sequences are not identical.	0aa	0aa	Swt1	ENSMUSG00000052748.15	ENSMUST00000064771.12	chr1	19	-																CLINVAR-H0144701		CLINVAR	2343472.0	False	False	False	False	False	0
SWT1	ENSG00000116668.8	ENST00000367500.4	chr1	18	+	True	185191003	185191003	A	G	ENST00000367500.4:c.2144A>G	N715S	Missense	E_14	SNP	False	4	Class 4: Mutated sequences are not identical.	0aa	0aa	Swt1	ENSMUSG00000052748.15	ENSMUST00000064771.12	chr1	19	-																CLINVAR-H0144703		CLINVAR	2214584.0	False	False	False	False	False	0
SWT1	ENSG00000116668.8	ENST00000367500.4	chr1	18	+	True	185191084	185191084	C	T	ENST00000367500.4:c.2225C>T	S742L	Missense	E_14	SNP	False	4	Class 4: Mutated sequences are not identical.	0aa	0aa	Swt1	ENSMUSG00000052748.15	ENSMUST00000064771.12	chr1	19	-																CLINVAR-H0144704		CLINVAR	2564321.0	False	False	False	False	False	0
SWT1	ENSG00000116668.8	ENST00000367500.4	chr1	18	+	True	185200738	185200738	A	G	ENST00000367500.4:c.2339A>G	N780S	Missense	E_15	SNP	False	4	Class 4: Mutated sequences are not identical.	0aa	0aa	Swt1	ENSMUSG00000052748.15	ENSMUST00000064771.12	chr1	19	-																CLINVAR-H0144705		CLINVAR	2250428.0	False	False	False	False	False	0
SYAP1	ENSG00000169895.5	ENST00000380155.3	chrX	9	+	True	16737915	16737915	G	A	ENST00000380155.3:c.68G>A	G23E	Missense	E_1	SNP	True	0	Class 0: This mutation can be originally modeled.	0aa	1aa	Syap1	ENSMUSG00000031357.4	ENSMUST00000033723.4	chrX	9	-	SNP	Missense	E_1	161671196.0	161671196.0	C	T	ENSMUST00000033723.4:c.86G>A	G29E	161671196.0	161671196.0	C	T	ENSMUST00000033723.4:c.86G>A	G29E	CLINVAR-H2268370	CLINVAR-H2268370-M01-V01	CLINVAR	2466090.0	False	False	False	False	False	1
SYAP1	ENSG00000169895.5	ENST00000380155.3	chrX	9	+	True	16737936	16737936	C	G	ENST00000380155.3:c.89C>G	P30R	Missense	E_1	SNP	True	0	Class 0: This mutation can be originally modeled.	0aa	2aa	Syap1	ENSMUSG00000031357.4	ENSMUST00000033723.4	chrX	9	-	SNP	Missense	E_1	161671169.0	161671169.0	G	C	ENSMUST00000033723.4:c.113C>G	P38R	161671169.0	161671169.0	G	C	ENSMUST00000033723.4:c.113C>G	P38R	CLINVAR-H2268372	CLINVAR-H2268372-M01-V01	CLINVAR	2467101.0	False	False	False	False	False	2
SYAP1	ENSG00000169895.5	ENST00000380155.3	chrX	9	+	True	16754302	16754302	A	T	ENST00000380155.3:c.308A>T	D103V	Missense	E_3	SNP	True	0	Class 0: This mutation can be originally modeled.	1aa	12aa	Syap1	ENSMUSG00000031357.4	ENSMUST00000033723.4	chrX	9	-	SNP	Missense	E_3	161665729.0	161665729.0	T	A	ENSMUST00000033723.4:c.350A>T	D117V	161665729.0	161665729.0	T	A	ENSMUST00000033723.4:c.350A>T	D117V	CLINVAR-H2268373	CLINVAR-H2268373-M01-V01	CLINVAR	2545500.0	False	False	False	False	False	13
SYAP1	ENSG00000169895.5	ENST00000380155.3	chrX	9	+	True	16761950	16761950	C	G	ENST00000380155.3:c.562C>G	L188V	Missense	E_5	SNP	True	0	Class 0: This mutation can be originally modeled.	56aa	17aa	Syap1	ENSMUSG00000031357.4	ENSMUST00000033723.4	chrX	9	-	SNP	Missense	E_5	161655524.0	161655524.0	G	C	ENSMUST00000033723.4:c.604C>G	L202V	161655524.0	161655524.0	G	C	ENSMUST00000033723.4:c.604C>G	L202V	CLINVAR-H2268374	CLINVAR-H2268374-M01-V01	CLINVAR	2381135.0	False	False	False	False	False	73
SYAP1	ENSG00000169895.5	ENST00000380155.3	chrX	9	+	True	16773193	16773193	G	A	ENST00000380155.3:c.701G>A	R234K	Missense	E_6	SNP	True	0	Class 0: This mutation can be originally modeled.	0aa	0aa	Syap1	ENSMUSG00000031357.4	ENSMUST00000033723.4	chrX	9	-	SNP	Missense	E_6	161646079.0	161646079.0	C	T	ENSMUST00000033723.4:c.743G>A	R248K	161646079.0	161646079.0	C	T	ENSMUST00000033723.4:c.743G>A	R248K	CLINVAR-H2268375	CLINVAR-H2268375-M01-V01	CLINVAR	2556651.0	False	False	False	False	False	0
SYAP1	ENSG00000169895.5	ENST00000380155.3	chrX	9	+	True	16774804	16774804	C	T	ENST00000380155.3:c.743C>T	T248M	Missense	E_7	SNP	True	1	Class 1: This mutation can be alternatively modeled.	6aa	10aa	Syap1	ENSMUSG00000031357.4	ENSMUST00000033723.4	chrX	9	-	DNP	Missense	E_7	161642909.0	161642909.0	G	A	ENSMUST00000033723.4:c.785C>T	T262I	161642908.0	161642909.0	TG	CA	ENSMUST00000033723.4:c.785_786CA>TG	T262M	CLINVAR-H2268376	CLINVAR-H2268376-M01-V01	CLINVAR	1300011.0	False	False	False	False	False	16
SYAP1	ENSG00000169895.5	ENST00000380155.3	chrX	9	+	True	16737924	16737924	C	T	ENST00000380155.3:c.77C>T	P26L	Missense	E_1	SNP	False	4	Class 4: Mutated sequences are not identical.	0aa	0aa	Syap1	ENSMUSG00000031357.4	ENSMUST00000033723.4	chrX	9	-																CLINVAR-H2268371		CLINVAR	2660068.0	False	False	False	False	False	0
SYAP1	ENSG00000169895.5	ENST00000380155.3	chrX	9	+	True	16775423	16775423	G	A	ENST00000380155.3:c.922G>A	V308I	Missense	E_8	SNP	False	4	Class 4: Mutated sequences are not identical.	0aa	0aa	Syap1	ENSMUSG00000031357.4	ENSMUST00000033723.4	chrX	9	-																CLINVAR-H2268377		CLINVAR	2569685.0	False	False	False	False	False	0
SYBU	ENSG00000147642.12	ENST00000422135.1	chr8	7	-	True	110587292	110587292	A	G	ENST00000422135.1:c.1835T>C	L612P	Missense	E_7	SNP	True	0	Class 0: This mutation can be originally modeled.	5aa	47aa	Sybu	ENSMUSG00000022340.16	ENSMUST00000090057.6	chr15	8	-	SNP	Missense	E_8	44536100.0	44536100.0	A	G	ENSMUST00000090057.6:c.2225T>C	L742P	44536100.0	44536100.0	A	G	ENSMUST00000090057.6:c.2225T>C	L742P	CLINVAR-H1029248	CLINVAR-H1029248-M01-V01	CLINVAR	2658755.0	False	False	False	False	False	52
SYBU	ENSG00000147642.12	ENST00000422135.1	chr8	7	-	True	110587426	110587426	T	G	ENST00000422135.1:c.1701A>C	E567D	Missense	E_7	SNP	True	0	Class 0: This mutation can be originally modeled.	0aa	0aa	Sybu	ENSMUSG00000022340.16	ENSMUST00000090057.6	chr15	8	-	SNP	Missense	E_8	44536234.0	44536234.0	T	G	ENSMUST00000090057.6:c.2091A>C	E697D	44536234.0	44536234.0	T	G	ENSMUST00000090057.6:c.2091A>C	E697D	CLINVAR-H1029249	CLINVAR-H1029249-M01-V01	CLINVAR	2411368.0	False	False	False	False	False	0
SYBU	ENSG00000147642.12	ENST00000422135.1	chr8	7	-	True	110587533	110587533	A	G	ENST00000422135.1:c.1594T>C	F532L	Missense	E_7	SNP	True	0	Class 0: This mutation can be originally modeled.	5aa	0aa	Sybu	ENSMUSG00000022340.16	ENSMUST00000090057.6	chr15	8	-	SNP	Missense	E_8	44536341.0	44536341.0	A	G	ENSMUST00000090057.6:c.1984T>C	F662L	44536341.0	44536341.0	A	G	ENSMUST00000090057.6:c.1984T>C	F662L	CLINVAR-H1029251	CLINVAR-H1029251-M01-V01	CLINVAR	2456857.0	False	False	False	False	False	5
SYBU	ENSG00000147642.12	ENST00000422135.1	chr8	7	-	True	110587571	110587571	G	A	ENST00000422135.1:c.1556C>T	A519V	Missense	E_7	SNP	True	0	Class 0: This mutation can be originally modeled.	0aa	5aa	Sybu	ENSMUSG00000022340.16	ENSMUST00000090057.6	chr15	8	-	SNP	Missense	E_8	44536379.0	44536379.0	G	A	ENSMUST00000090057.6:c.1946C>T	A649V	44536379.0	44536379.0	G	A	ENSMUST00000090057.6:c.1946C>T	A649V	CLINVAR-H1029252	CLINVAR-H1029252-M01-V01	CLINVAR	2482890.0	False	False	False	False	False	5
SYBU	ENSG00000147642.12	ENST00000422135.1	chr8	7	-	True	110587594	110587594	C	G	ENST00000422135.1:c.1533G>C	Q511H	Missense	E_7	SNP	True	0	Class 0: This mutation can be originally modeled.	2aa	1aa	Sybu	ENSMUSG00000022340.16	ENSMUST00000090057.6	chr15	8	-	SNP	Missense	E_8	44536402.0	44536402.0	C	G	ENSMUST00000090057.6:c.1923G>C	Q641H	44536402.0	44536402.0	C	G	ENSMUST00000090057.6:c.1923G>C	Q641H	CLINVAR-H1029253	CLINVAR-H1029253-M01-V01	CLINVAR	2494079.0	False	False	False	False	False	3
SYBU	ENSG00000147642.12	ENST00000422135.1	chr8	7	-	True	110587624	110587624	C	A	ENST00000422135.1:c.1503G>T	E501D	Missense	E_7	SNP	True	0	Class 0: This mutation can be originally modeled.	5aa	6aa	Sybu	ENSMUSG00000022340.16	ENSMUST00000090057.6	chr15	8	-	SNP	Missense	E_8	44536429.0	44536429.0	C	A	ENSMUST00000090057.6:c.1896G>T	E632D	44536429.0	44536429.0	C	A	ENSMUST00000090057.6:c.1896G>T	E632D	CLINVAR-H1029254	CLINVAR-H1029254-M01-V01	CLINVAR	2350122.0	False	False	False	False	False	11
SYBU	ENSG00000147642.12	ENST00000422135.1	chr8	7	-	True	110587734	110587734	C	T	ENST00000422135.1:c.1393G>A	A465T	Missense	E_7	SNP	True	0	Class 0: This mutation can be originally modeled.	0aa	0aa	Sybu	ENSMUSG00000022340.16	ENSMUST00000090057.6	chr15	8	-	SNP	Missense	E_8	44536530.0	44536530.0	C	T	ENSMUST00000090057.6:c.1795G>A	A599T	44536530.0	44536530.0	C	T	ENSMUST00000090057.6:c.1795G>A	A599T	CLINVAR-H1029256	CLINVAR-H1029256-M01-V01	CLINVAR	2392071.0	False	False	False	False	False	0
SYBU	ENSG00000147642.12	ENST00000422135.1	chr8	7	-	True	110587800	110587800	C	T	ENST00000422135.1:c.1327G>A	D443N	Missense	E_7	SNP	True	0	Class 0: This mutation can be originally modeled.	0aa	1aa	Sybu	ENSMUSG00000022340.16	ENSMUST00000090057.6	chr15	8	-	SNP	Missense	E_8	44536602.0	44536602.0	C	T	ENSMUST00000090057.6:c.1723G>A	D575N	44536602.0	44536602.0	C	T	ENSMUST00000090057.6:c.1723G>A	D575N	CLINVAR-H1029258	CLINVAR-H1029258-M01-V01	CLINVAR	2396766.0	False	False	False	False	False	1
SYBU	ENSG00000147642.12	ENST00000422135.1	chr8	7	-	True	110587969	110587969	G	A	ENST00000422135.1:c.1158C>T	D386delinsD	Silent	E_7	SNP	True	0	Class 0: This mutation can be originally modeled.	3aa	6aa	Sybu	ENSMUSG00000022340.16	ENSMUST00000090057.6	chr15	8	-	SNP	Silent	E_8	44536771.0	44536771.0	A	A	ENSMUST00000090057.6:c.1554T>T	D518delinsD	44536771.0	44536771.0	A	A	ENSMUST00000090057.6:c.1554T>T	D518delinsD	CLINVAR-H1029260	CLINVAR-H1029260-M01-V01	CLINVAR	790265.0	False	False	False	False	False	9
SYBU	ENSG00000147642.12	ENST00000422135.1	chr8	7	-	True	110590112	110590112	C	T	ENST00000422135.1:c.869G>A	R290H	Missense	E_6	SNP	True	0	Class 0: This mutation can be originally modeled.	7aa	9aa	Sybu	ENSMUSG00000022340.16	ENSMUST00000090057.6	chr15	8	-	SNP	Missense	E_7	44538777.0	44538777.0	C	T	ENSMUST00000090057.6:c.1265G>A	R422H	44538777.0	44538777.0	C	T	ENSMUST00000090057.6:c.1265G>A	R422H	CLINVAR-H1029263	CLINVAR-H1029263-M01-V01	CLINVAR	2590672.0	False	False	False	False	False	16
SYBU	ENSG00000147642.12	ENST00000422135.1	chr8	7	-	True	110590115	110590115	T	A	ENST00000422135.1:c.866A>T	E289V	Missense	E_6	SNP	True	0	Class 0: This mutation can be originally modeled.	6aa	10aa	Sybu	ENSMUSG00000022340.16	ENSMUST00000090057.6	chr15	8	-	SNP	Missense	E_7	44538780.0	44538780.0	T	A	ENSMUST00000090057.6:c.1262A>T	E421V	44538780.0	44538780.0	T	A	ENSMUST00000090057.6:c.1262A>T	E421V	CLINVAR-H1029264	CLINVAR-H1029264-M01-V01	CLINVAR	2593453.0	False	False	False	False	False	16
SYBU	ENSG00000147642.12	ENST00000422135.1	chr8	7	-	True	110592226	110592226	C	A	ENST00000422135.1:c.536G>T	G179V	Missense	E_5	SNP	True	0	Class 0: This mutation can be originally modeled.	4aa	12aa	Sybu	ENSMUSG00000022340.16	ENSMUST00000090057.6	chr15	8	-	SNP	Missense	E_6	44541129.0	44541129.0	C	A	ENSMUST00000090057.6:c.932G>T	G311V	44541129.0	44541129.0	C	A	ENSMUST00000090057.6:c.932G>T	G311V	CLINVAR-H1029267	CLINVAR-H1029267-M01-V01	CLINVAR	2509052.0	False	False	False	False	False	16
SYBU	ENSG00000147642.12	ENST00000422135.1	chr8	7	-	True	110598328	110598328	A	G	ENST00000422135.1:c.491T>C	M164T	Missense	E_4	SNP	True	0	Class 0: This mutation can be originally modeled.	23aa	2aa	Sybu	ENSMUSG00000022340.16	ENSMUST00000090057.6	chr15	8	-	SNP	Missense	E_5	44546783.0	44546783.0	A	G	ENSMUST00000090057.6:c.887T>C	M296T	44546783.0	44546783.0	A	G	ENSMUST00000090057.6:c.887T>C	M296T	CLINVAR-H1029268	CLINVAR-H1029268-M01-V01	CLINVAR	2544428.0	False	False	False	False	False	25
SYBU	ENSG00000147642.12	ENST00000422135.1	chr8	7	-	True	110631118	110631118	T	C	ENST00000422135.1:c.380A>G	Q127R	Missense	E_3	SNP	True	0	Class 0: This mutation can be originally modeled.	9aa	0aa	Sybu	ENSMUSG00000022340.16	ENSMUST00000090057.6	chr15	8	-	SNP	Missense	E_4	44582231.0	44582231.0	T	C	ENSMUST00000090057.6:c.776A>G	Q259R	44582231.0	44582231.0	T	C	ENSMUST00000090057.6:c.776A>G	Q259R	CLINVAR-H1029269	CLINVAR-H1029269-M01-V01	CLINVAR	2359823.0	False	False	False	False	False	9
SYBU	ENSG00000147642.12	ENST00000422135.1	chr8	7	-	True	110631163	110631163	G	A	ENST00000422135.1:c.335C>T	T112I	Missense	E_3	SNP	True	0	Class 0: This mutation can be originally modeled.	1aa	4aa	Sybu	ENSMUSG00000022340.16	ENSMUST00000090057.6	chr15	8	-	SNP	Missense	E_4	44582276.0	44582276.0	G	A	ENSMUST00000090057.6:c.731C>T	T244I	44582276.0	44582276.0	G	A	ENSMUST00000090057.6:c.731C>T	T244I	CLINVAR-H1029270	CLINVAR-H1029270-M01-V01	CLINVAR	2312914.0	False	False	False	False	False	5
SYBU	ENSG00000147642.12	ENST00000422135.1	chr8	7	-	True	110631252	110631252	A	G	ENST00000422135.1:c.246T>C	P82delinsP	Silent	E_3	SNP	True	0	Class 0: This mutation can be originally modeled.	12aa	13aa	Sybu	ENSMUSG00000022340.16	ENSMUST00000090057.6	chr15	8	-	SNP	Silent	E_4	44582365.0	44582365.0	G	G	ENSMUST00000090057.6:c.642C>C	P214delinsP	44582365.0	44582365.0	G	G	ENSMUST00000090057.6:c.642C>C	P214delinsP	CLINVAR-H1029271	CLINVAR-H1029271-M01-V01	CLINVAR	719719.0	False	False	False	False	False	25
SYBU	ENSG00000147642.12	ENST00000422135.1	chr8	7	-	True	110655033	110655033	C	G	ENST00000422135.1:c.153G>C	E51D	Missense	E_2	SNP	True	0	Class 0: This mutation can be originally modeled.	11aa	17aa	Sybu	ENSMUSG00000022340.16	ENSMUST00000090057.6	chr15	8	-	SNP	Missense	E_3	44609718.0	44609718.0	C	G	ENSMUST00000090057.6:c.549G>C	E183D	44609718.0	44609718.0	C	G	ENSMUST00000090057.6:c.549G>C	E183D	CLINVAR-H1029272	CLINVAR-H1029272-M01-V01	CLINVAR	2542188.0	False	False	False	False	False	28
SYBU	ENSG00000147642.12	ENST00000422135.1	chr8	7	-	True	110655073	110655073	T	C	ENST00000422135.1:c.113A>G	Q38R	Missense	E_2	SNP	True	0	Class 0: This mutation can be originally modeled.	3aa	0aa	Sybu	ENSMUSG00000022340.16	ENSMUST00000090057.6	chr15	8	-	SNP	Missense	E_3	44609770.0	44609770.0	T	C	ENSMUST00000090057.6:c.497A>G	Q166R	44609770.0	44609770.0	T	C	ENSMUST00000090057.6:c.497A>G	Q166R	CLINVAR-H1029273	CLINVAR-H1029273-M01-V01	CLINVAR	2209953.0	False	False	False	False	False	3
SYBU	ENSG00000147642.12	ENST00000422135.1	chr8	7	-	True	110587229	110587229	G	A	ENST00000422135.1:c.1898C>T	T633M	Missense	E_7	SNP	True	1	Class 1: This mutation can be alternatively modeled.	26aa	26aa	Sybu	ENSMUSG00000022340.16	ENSMUST00000090057.6	chr15	8	-	DNP	Missense	E_8	44536037.0	44536037.0	G	A	ENSMUST00000090057.6:c.2288C>T	T763I	44536036.0	44536037.0	TG	CA	ENSMUST00000090057.6:c.2288_2289CA>TG	T763M	CLINVAR-H1029247	CLINVAR-H1029247-M01-V01	CLINVAR	2482028.0	False	False	False	False	False	52
SYBU	ENSG00000147642.12	ENST00000422135.1	chr8	7	-	True	110587484	110587484	G	T	ENST00000422135.1:c.1643C>A	P548Q	Missense	E_7	SNP	True	1	Class 1: This mutation can be alternatively modeled.	0aa	10aa	Sybu	ENSMUSG00000022340.16	ENSMUST00000090057.6	chr15	8	-	DNP	Missense	E_8	44536292.0	44536292.0	G	T	ENSMUST00000090057.6:c.2033C>A	P678H	44536291.0	44536292.0	AG	CT	ENSMUST00000090057.6:c.2033_2034CT>AG	P678Q	CLINVAR-H1029250	CLINVAR-H1029250-M01-V01	CLINVAR	2473996.0	False	False	False	False	False	10
SYBU	ENSG00000147642.12	ENST00000422135.1	chr8	7	-	True	110587484	110587484	G	T	ENST00000422135.1:c.1643C>A	P548Q	Missense	E_7	SNP	True	1	Class 1: This mutation can be alternatively modeled.	0aa	10aa	Sybu	ENSMUSG00000022340.16	ENSMUST00000090057.6	chr15	8	-	DNP	Missense	E_8	44536292.0	44536292.0	G	T	ENSMUST00000090057.6:c.2033C>A	P678H	44536291.0	44536292.0	AG	TT	ENSMUST00000090057.6:c.2033_2034CT>AA	P678Q	CLINVAR-H1029250	CLINVAR-H1029250-M01-V02	CLINVAR	2473996.0	False	False	False	False	False	10
SYBU	ENSG00000147642.12	ENST00000422135.1	chr8	7	-	True	110587752	110587752	C	T	ENST00000422135.1:c.1375G>A	V459M	Missense	E_7	SNP	True	1	Class 1: This mutation can be alternatively modeled.	0aa	5aa	Sybu	ENSMUSG00000022340.16	ENSMUST00000090057.6	chr15	8	-	TNP	Missense	E_8	44536554.0	44536554.0	C	T	ENSMUST00000090057.6:c.1771G>A	V591I	44536552.0	44536554.0	AAC	CAT	ENSMUST00000090057.6:c.1771_1773GTT>ATG	V591M	CLINVAR-H1029257	CLINVAR-H1029257-M01-V01	CLINVAR	2532126.0	False	False	False	False	False	5
SYBU	ENSG00000147642.12	ENST00000422135.1	chr8	7	-	True	110588093	110588093	C	T	ENST00000422135.1:c.1034G>A	R345Q	Missense	E_7	SNP	True	1	Class 1: This mutation can be alternatively modeled.	44aa	35aa	Sybu	ENSMUSG00000022340.16	ENSMUST00000090057.6	chr15	8	-	DNP	Missense	E_8	44536895.0	44536895.0	C	T	ENSMUST00000090057.6:c.1430G>A	R477K	44536895.0	44536896.0	CT	TG	ENSMUST00000090057.6:c.1429_1430AG>CA	R477Q	CLINVAR-H1029261	CLINVAR-H1029261-M01-V01	CLINVAR	2480557.0	False	False	False	False	False	79
SYBU	ENSG00000147642.12	ENST00000422135.1	chr8	7	-	True	110588093	110588093	C	T	ENST00000422135.1:c.1034G>A	R345Q	Missense	E_7	SNP	True	1	Class 1: This mutation can be alternatively modeled.	44aa	35aa	Sybu	ENSMUSG00000022340.16	ENSMUST00000090057.6	chr15	8	-	TNP	Missense	E_8	44536895.0	44536895.0	C	T	ENSMUST00000090057.6:c.1430G>A	R477K	44536894.0	44536896.0	CCT	TTG	ENSMUST00000090057.6:c.1429_1431AGG>CAA	R477Q	CLINVAR-H1029261	CLINVAR-H1029261-M01-V02	CLINVAR	2480557.0	False	False	False	False	False	79
SYBU	ENSG00000147642.12	ENST00000422135.1	chr8	7	-	True	110588204	110588204	C	T	ENST00000422135.1:c.923G>A	R308H	Missense	E_7	SNP	True	1	Class 1: This mutation can be alternatively modeled.	7aa	72aa	Sybu	ENSMUSG00000022340.16	ENSMUST00000090057.6	chr15	8	-	DNP	Missense	E_8	44537006.0	44537006.0	C	T	ENSMUST00000090057.6:c.1319G>A	R440Q	44537005.0	44537006.0	TC	GT	ENSMUST00000090057.6:c.1319_1320GA>AC	R440H	CLINVAR-H1029262	CLINVAR-H1029262-M01-V01	CLINVAR	2310107.0	False	False	False	False	False	79
SYBU	ENSG00000147642.12	ENST00000422135.1	chr8	7	-	True	110588204	110588204	C	T	ENST00000422135.1:c.923G>A	R308H	Missense	E_7	SNP	True	1	Class 1: This mutation can be alternatively modeled.	7aa	72aa	Sybu	ENSMUSG00000022340.16	ENSMUST00000090057.6	chr15	8	-	DNP	Missense	E_8	44537006.0	44537006.0	C	T	ENSMUST00000090057.6:c.1319G>A	R440Q	44537005.0	44537006.0	TC	AT	ENSMUST00000090057.6:c.1319_1320GA>AT	R440H	CLINVAR-H1029262	CLINVAR-H1029262-M01-V02	CLINVAR	2310107.0	False	False	False	False	False	79
SYBU	ENSG00000147642.12	ENST00000422135.1	chr8	7	-	True	110590245	110590245	G	A	ENST00000422135.1:c.736C>T	R246C	Missense	E_6	SNP	True	1	Class 1: This mutation can be alternatively modeled.	2aa	13aa	Sybu	ENSMUSG00000022340.16	ENSMUST00000090057.6	chr15	8	-	TNP	Missense	E_7	44538910.0	44538910.0	T	A	ENSMUST00000090057.6:c.1132A>T	R378W	44538908.0	44538910.0	CCT	ACA	ENSMUST00000090057.6:c.1132_1134AGG>TGT	R378C	CLINVAR-H1029265	CLINVAR-H1029265-M01-V01	CLINVAR	2372764.0	False	False	False	False	False	15
SYBU	ENSG00000147642.12	ENST00000422135.1	chr8	7	-	True	110590245	110590245	G	A	ENST00000422135.1:c.736C>T	R246C	Missense	E_6	SNP	True	1	Class 1: This mutation can be alternatively modeled.	2aa	13aa	Sybu	ENSMUSG00000022340.16	ENSMUST00000090057.6	chr15	8	-	TNP	Missense	E_7	44538910.0	44538910.0	T	A	ENSMUST00000090057.6:c.1132A>T	R378W	44538908.0	44538910.0	CCT	GCA	ENSMUST00000090057.6:c.1132_1134AGG>TGC	R378C	CLINVAR-H1029265	CLINVAR-H1029265-M01-V02	CLINVAR	2372764.0	False	False	False	False	False	15
SYBU	ENSG00000147642.12	ENST00000422135.1	chr8	7	-	True	110587684	110587684	A	T	ENST00000422135.1:c.1443T>A	S481R	Missense	E_7	SNP	False	4	Class 4: Mutated sequences are not identical.	0aa	0aa	Sybu	ENSMUSG00000022340.16	ENSMUST00000090057.6	chr15	8	-																CLINVAR-H1029255		CLINVAR	2512043.0	False	False	False	False	False	0
SYBU	ENSG00000147642.12	ENST00000422135.1	chr8	7	-	True	110587922	110587922	G	A	ENST00000422135.1:c.1205C>T	T402I	Missense	E_7	SNP	False	4	Class 4: Mutated sequences are not identical.	0aa	0aa	Sybu	ENSMUSG00000022340.16	ENSMUST00000090057.6	chr15	8	-																CLINVAR-H1029259		CLINVAR	2227623.0	False	False	False	False	False	0
SYBU	ENSG00000147642.12	ENST00000422135.1	chr8	7	-	True	110592151	110592151	A	G	ENST00000422135.1:c.611T>C	L204P	Missense	E_5	SNP	False	4	Class 4: Mutated sequences are not identical.	0aa	0aa	Sybu	ENSMUSG00000022340.16	ENSMUST00000090057.6	chr15	8	-																CLINVAR-H1029266		CLINVAR	790266.0	False	False	False	False	False	0
SYCE1L	ENSG00000205078.5	ENST00000378644.4	chr16	11	+	True	77240379	77240379	G	A	ENST00000378644.4:c.103G>A	V35M	Missense	E_2	SNP	True	0	Class 0: This mutation can be originally modeled.	0aa	0aa	Syce1l	ENSMUSG00000033409.15	ENSMUST00000095173.3	chr8	11	+	SNP	Missense	E_2	114376163.0	114376163.0	G	A	ENSMUST00000095173.3:c.112G>A	V38M	114376163.0	114376163.0	G	A	ENSMUST00000095173.3:c.112G>A	V38M	CLINVAR-H1799549	CLINVAR-H1799549-M01-V01	CLINVAR	2239686.0	False	False	False	False	False	0
SYCE1L	ENSG00000205078.5	ENST00000378644.4	chr16	11	+	True	77242137	77242137	T	C	ENST00000378644.4:c.152T>C	L51P	Missense	E_3	SNP	True	0	Class 0: This mutation can be originally modeled.	13aa	1aa	Syce1l	ENSMUSG00000033409.15	ENSMUST00000095173.3	chr8	11	+	SNP	Missense	E_3	114378268.0	114378268.0	T	C	ENSMUST00000095173.3:c.161T>C	L54P	114378268.0	114378268.0	T	C	ENSMUST00000095173.3:c.161T>C	L54P	CLINVAR-H1799550	CLINVAR-H1799550-M01-V01	CLINVAR	2307218.0	False	False	False	False	False	14
SYCE1L	ENSG00000205078.5	ENST00000378644.4	chr16	11	+	True	77242434	77242434	C	T	ENST00000378644.4:c.254C>T	S85F	Missense	E_4	SNP	True	0	Class 0: This mutation can be originally modeled.	5aa	2aa	Syce1l	ENSMUSG00000033409.15	ENSMUST00000095173.3	chr8	11	+	SNP	Missense	E_4	114378454.0	114378454.0	C	T	ENSMUST00000095173.3:c.269C>T	S90F	114378454.0	114378454.0	C	T	ENSMUST00000095173.3:c.269C>T	S90F	CLINVAR-H1799552	CLINVAR-H1799552-M01-V01	CLINVAR	2606314.0	False	False	False	False	False	7
SYCE1L	ENSG00000205078.5	ENST00000378644.4	chr16	11	+	True	77243337	77243337	C	T	ENST00000378644.4:c.328C>T	H110Y	Missense	E_6	SNP	True	0	Class 0: This mutation can be originally modeled.	0aa	0aa	Syce1l	ENSMUSG00000033409.15	ENSMUST00000095173.3	chr8	11	+	SNP	Missense	E_6	114379478.0	114379478.0	C	T	ENSMUST00000095173.3:c.343C>T	H115Y	114379478.0	114379478.0	C	T	ENSMUST00000095173.3:c.343C>T	H115Y	CLINVAR-H1799553	CLINVAR-H1799553-M01-V01	CLINVAR	2236825.0	False	False	False	False	False	0
SYCE1L	ENSG00000205078.5	ENST00000378644.4	chr16	11	+	True	77246081	77246081	C	A	ENST00000378644.4:c.478C>A	Q160K	Missense	E_8	SNP	True	0	Class 0: This mutation can be originally modeled.	0aa	2aa	Syce1l	ENSMUSG00000033409.15	ENSMUST00000095173.3	chr8	11	+	SNP	Missense	E_8	114381451.0	114381451.0	C	A	ENSMUST00000095173.3:c.502C>A	Q168K	114381451.0	114381451.0	C	A	ENSMUST00000095173.3:c.502C>A	Q168K	CLINVAR-H1799556	CLINVAR-H1799556-M01-V01	CLINVAR	2328226.0	False	False	False	False	False	2
SYCE1L	ENSG00000205078.5	ENST00000378644.4	chr16	11	+	True	77246208	77246208	G	T	ENST00000378644.4:c.523G>T	V175L	Missense	E_9	SNP	True	0	Class 0: This mutation can be originally modeled.	0aa	1aa	Syce1l	ENSMUSG00000033409.15	ENSMUST00000095173.3	chr8	11	+	SNP	Missense	E_9	114381572.0	114381572.0	G	T	ENSMUST00000095173.3:c.547G>T	V183L	114381572.0	114381572.0	G	T	ENSMUST00000095173.3:c.547G>T	V183L	CLINVAR-H1799557	CLINVAR-H1799557-M01-V01	CLINVAR	2490348.0	False	False	False	False	False	1
SYCE1L	ENSG00000205078.5	ENST00000378644.4	chr16	11	+	True	77246217	77246217	C	T	ENST00000378644.4:c.532C>T	R178W	Missense	E_9	SNP	True	0	Class 0: This mutation can be originally modeled.	0aa	1aa	Syce1l	ENSMUSG00000033409.15	ENSMUST00000095173.3	chr8	11	+	SNP	Missense	E_9	114381581.0	114381581.0	C	T	ENSMUST00000095173.3:c.556C>T	R186W	114381581.0	114381581.0	C	T	ENSMUST00000095173.3:c.556C>T	R186W	CLINVAR-H1799558	CLINVAR-H1799558-M01-V01	CLINVAR	2526577.0	False	False	False	False	False	1
SYCE1L	ENSG00000205078.5	ENST00000378644.4	chr16	11	+	True	77246487	77246487	G	A	ENST00000378644.4:c.598G>A	E200K	Missense	E_10	SNP	True	0	Class 0: This mutation can be originally modeled.	2aa	0aa	Syce1l	ENSMUSG00000033409.15	ENSMUST00000095173.3	chr8	11	+	SNP	Missense	E_10	114381744.0	114381744.0	G	A	ENSMUST00000095173.3:c.619G>A	E207K	114381744.0	114381744.0	G	A	ENSMUST00000095173.3:c.619G>A	E207K	CLINVAR-H1799562	CLINVAR-H1799562-M01-V01	CLINVAR	2280015.0	False	False	False	False	False	2
SYCE1L	ENSG00000205078.5	ENST00000378644.4	chr16	11	+	True	77242416	77242416	T	C	ENST00000378644.4:c.236T>C	L79P	Missense	E_4	SNP	False	4	Class 4: Mutated sequences are not identical.	0aa	0aa	Syce1l	ENSMUSG00000033409.15	ENSMUST00000095173.3	chr8	11	+																CLINVAR-H1799551		CLINVAR	2616264.0	False	False	False	False	False	0
SYCE1L	ENSG00000205078.5	ENST00000378644.4	chr16	11	+	True	77245141	77245141	A	G	ENST00000378644.4:c.391A>G	M131V	Missense	E_7	SNP	False	4	Class 4: Mutated sequences are not identical.	0aa	0aa	Syce1l	ENSMUSG00000033409.15	ENSMUST00000095173.3	chr8	11	+																CLINVAR-H1799554		CLINVAR	2260778.0	False	False	False	False	False	0
SYCE1L	ENSG00000205078.5	ENST00000378644.4	chr16	11	+	True	77245143	77245143	G	A	ENST00000378644.4:c.393G>A	M131I	Missense	E_7	SNP	False	4	Class 4: Mutated sequences are not identical.	0aa	0aa	Syce1l	ENSMUSG00000033409.15	ENSMUST00000095173.3	chr8	11	+																CLINVAR-H1799555		CLINVAR	2310108.0	False	False	False	False	False	0
SYCE1L	ENSG00000205078.5	ENST00000378644.4	chr16	11	+	True	77246223	77246223	C	T	ENST00000378644.4:c.538C>T	H180Y	Missense	E_9	SNP	False	4	Class 4: Mutated sequences are not identical.	0aa	0aa	Syce1l	ENSMUSG00000033409.15	ENSMUST00000095173.3	chr8	11	+																CLINVAR-H1799559		CLINVAR	2253991.0	False	False	False	False	False	0
SYCE1L	ENSG00000205078.5	ENST00000378644.4	chr16	11	+	True	77246232	77246232	C	G	ENST00000378644.4:c.547C>G	P183A	Missense	E_9	SNP	False	4	Class 4: Mutated sequences are not identical.	0aa	0aa	Syce1l	ENSMUSG00000033409.15	ENSMUST00000095173.3	chr8	11	+																CLINVAR-H1799560		CLINVAR	2319548.0	False	False	False	False	False	0
SYCE1L	ENSG00000205078.5	ENST00000378644.4	chr16	11	+	True	77246467	77246467	G	C	ENST00000378644.4:c.582-4G>C		Non_Coding,I	I_9	SNP	False	4	Class 4: Mutated sequences are not identical.	0aa	0aa	Syce1l	ENSMUSG00000033409.15	ENSMUST00000095173.3	chr8	11	+																CLINVAR-H1799561		CLINVAR	773306.0	False	False	False	False	False	0
SYCE1L	ENSG00000205078.5	ENST00000378644.4	chr16	11	+	True	77246524	77246524	T	C	ENST00000378644.4:c.635T>C	V212A	Missense	E_10	SNP	False	4	Class 4: Mutated sequences are not identical.	0aa	0aa	Syce1l	ENSMUSG00000033409.15	ENSMUST00000095173.3	chr8	11	+																CLINVAR-H1799563		CLINVAR	2206721.0	False	False	False	False	False	0
SYCE1L	ENSG00000205078.5	ENST00000378644.4	chr16	11	+	True	77246526	77246526	G	C	ENST00000378644.4:c.637G>C	G213R	Missense	E_10	SNP	False	4	Class 4: Mutated sequences are not identical.	0aa	0aa	Syce1l	ENSMUSG00000033409.15	ENSMUST00000095173.3	chr8	11	+																CLINVAR-H1799564		CLINVAR	2232400.0	False	False	False	False	False	0
SYCE1L	ENSG00000205078.5	ENST00000378644.4	chr16	11	+	True	77246791	77246791	A	T	ENST00000378644.4:c.692A>T	D231V	Missense	E_11	SNP	False	4	Class 4: Mutated sequences are not identical.	0aa	0aa	Syce1l	ENSMUSG00000033409.15	ENSMUST00000095173.3	chr8	11	+																CLINVAR-H1799565		CLINVAR	2467883.0	False	False	False	False	False	0
SYCE1L	ENSG00000205078.5	ENST00000378644.4	chr16	11	+	True	77246800	77246800	C	T	ENST00000378644.4:c.701C>T	P234L	Missense	E_11	SNP	False	4	Class 4: Mutated sequences are not identical.	0aa	0aa	Syce1l	ENSMUSG00000033409.15	ENSMUST00000095173.3	chr8	11	+																CLINVAR-H1799566		CLINVAR	2213449.0	False	False	False	False	False	0
SYCE1L	ENSG00000205078.5	ENST00000378644.4	chr16	11	+	True	77246803	77246803	C	T	ENST00000378644.4:c.704C>T	P235L	Missense	E_11	SNP	False	4	Class 4: Mutated sequences are not identical.	0aa	0aa	Syce1l	ENSMUSG00000033409.15	ENSMUST00000095173.3	chr8	11	+																CLINVAR-H1799567		CLINVAR	2327187.0	False	False	False	False	False	0
SYCE2	ENSG00000161860.7	ENST00000293695.7	chr19	6	-	True	13011312	13011312	C	T	ENST00000293695.7:c.457G>A	V153M	Missense	E_4	SNP	True	0	Class 0: This mutation can be originally modeled.	0aa	8aa	Syce2	ENSMUSG00000003824.13	ENSMUST00000170296.2	chr8	5	+	SNP	Missense	E_4	85612714.0	85612714.0	G	A	ENSMUST00000170296.2:c.451G>A	V151M	85612714.0	85612714.0	G	A	ENSMUST00000170296.2:c.451G>A	V151M	CLINVAR-H2056347	CLINVAR-H2056347-M01-V01	CLINVAR	2246514.0	False	False	False	False	False	8
SYCE2	ENSG00000161860.7	ENST00000293695.7	chr19	6	-	True	13011449	13011449	G	A	ENST00000293695.7:c.320C>T	T107I	Missense	E_4	SNP	True	0	Class 0: This mutation can be originally modeled.	5aa	6aa	Syce2	ENSMUSG00000003824.13	ENSMUST00000170296.2	chr8	5	+	SNP	Missense	E_4	85612577.0	85612577.0	C	T	ENSMUST00000170296.2:c.314C>T	T105I	85612577.0	85612577.0	C	T	ENSMUST00000170296.2:c.314C>T	T105I	CLINVAR-H2056349	CLINVAR-H2056349-M01-V01	CLINVAR	2272402.0	False	False	False	False	False	11
SYCE2	ENSG00000161860.7	ENST00000293695.7	chr19	6	-	True	13015434	13015434	A	G	ENST00000293695.7:c.178T>C	F60L	Missense	E_3	SNP	True	0	Class 0: This mutation can be originally modeled.	0aa	6aa	Syce2	ENSMUSG00000003824.13	ENSMUST00000170296.2	chr8	5	+	SNP	Missense	E_3	85610085.0	85610085.0	T	C	ENSMUST00000170296.2:c.172T>C	F58L	85610085.0	85610085.0	T	C	ENSMUST00000170296.2:c.172T>C	F58L	CLINVAR-H2056351	CLINVAR-H2056351-M01-V01	CLINVAR	993873.0	False	False	False	False	False	6
SYCE2	ENSG00000161860.7	ENST00000293695.7	chr19	6	-	True	13029082	13029082	G	A	ENST00000293695.7:c.85C>T	R29W	Missense	E_2	SNP	True	0	Class 0: This mutation can be originally modeled.	0aa	0aa	Syce2	ENSMUSG00000003824.13	ENSMUST00000170296.2	chr8	5	+	SNP	Missense	E_2	85599415.0	85599415.0	C	T	ENSMUST00000170296.2:c.100C>T	R34W	85599415.0	85599415.0	C	T	ENSMUST00000170296.2:c.100C>T	R34W	CLINVAR-H2056352	CLINVAR-H2056352-M01-V01	CLINVAR	2394112.0	False	False	False	False	False	0
SYCE2	ENSG00000161860.7	ENST00000293695.7	chr19	6	-	True	13010840	13010840	G	A	ENST00000293695.7:c.590C>T	S197F	Missense	E_5	SNP	False	4	Class 4: Mutated sequences are not identical.	0aa	0aa	Syce2	ENSMUSG00000003824.13	ENSMUST00000170296.2	chr8	5	+																CLINVAR-H2056342		CLINVAR	2494469.0	False	False	False	False	False	0
SYCE2	ENSG00000161860.7	ENST00000293695.7	chr19	6	-	True	13010874	13010874	C	T	ENST00000293695.7:c.556G>A	G186S	Missense	E_5	SNP	False	4	Class 4: Mutated sequences are not identical.	0aa	0aa	Syce2	ENSMUSG00000003824.13	ENSMUST00000170296.2	chr8	5	+																CLINVAR-H2056343		CLINVAR	1335328.0	False	False	False	False	False	0
SYCE2	ENSG00000161860.7	ENST00000293695.7	chr19	6	-	True	13010880	13010880	G	A	ENST00000293695.7:c.550C>T	R184C	Missense	E_5	SNP	False	4	Class 4: Mutated sequences are not identical.	0aa	0aa	Syce2	ENSMUSG00000003824.13	ENSMUST00000170296.2	chr8	5	+																CLINVAR-H2056344		CLINVAR	2343398.0	False	False	False	False	False	0
SYCE2	ENSG00000161860.7	ENST00000293695.7	chr19	6	-	True	13010885	13010885	G	A	ENST00000293695.7:c.545C>T	P182L	Missense	E_5	SNP	False	4	Class 4: Mutated sequences are not identical.	0aa	0aa	Syce2	ENSMUSG00000003824.13	ENSMUST00000170296.2	chr8	5	+																CLINVAR-H2056345		CLINVAR	2207922.0	False	False	False	False	False	0
SYCE2	ENSG00000161860.7	ENST00000293695.7	chr19	6	-	True	13010891	13010891	T	G	ENST00000293695.7:c.539A>C	K180T	Missense	E_5	SNP	False	4	Class 4: Mutated sequences are not identical.	0aa	0aa	Syce2	ENSMUSG00000003824.13	ENSMUST00000170296.2	chr8	5	+																CLINVAR-H2056346		CLINVAR	2213136.0	False	False	False	False	False	0
SYCE2	ENSG00000161860.7	ENST00000293695.7	chr19	6	-	True	13011404	13011404	T	C	ENST00000293695.7:c.365A>G	N122S	Missense	E_4	SNP	False	4	Class 4: Mutated sequences are not identical.	0aa	0aa	Syce2	ENSMUSG00000003824.13	ENSMUST00000170296.2	chr8	5	+																CLINVAR-H2056348		CLINVAR	993712.0	False	False	False	False	False	0
SYCE2	ENSG00000161860.7	ENST00000293695.7	chr19	6	-	True	13015399	13015399	C	A	ENST00000293695.7:c.213G>T	Q71H	Missense	E_3	SNP	False	4	Class 4: Mutated sequences are not identical.	0aa	0aa	Syce2	ENSMUSG00000003824.13	ENSMUST00000170296.2	chr8	5	+																CLINVAR-H2056350		CLINVAR	2293598.0	False	False	False	False	False	0
SYCE3	ENSG00000217442.3	ENST00000406915.3	chr22	2	-	True	50989738	50989738	T	C	ENST00000406915.3:c.203A>G	N68S	Missense	E_2	SNP	True	0	Class 0: This mutation can be originally modeled.	0aa	13aa	Syce3	ENSMUSG00000078938.10	ENSMUST00000167959.2	chr15	2	-	SNP	Missense	E_2	89274549.0	89274549.0	T	C	ENSMUST00000167959.2:c.203A>G	N68S	89274549.0	89274549.0	T	C	ENSMUST00000167959.2:c.203A>G	N68S	CLINVAR-H2260284	CLINVAR-H2260284-M01-V01	CLINVAR	2384033.0	False	False	False	False	False	13
SYCE3	ENSG00000217442.3	ENST00000406915.3	chr22	2	-	True	50989762	50989762	C	T	ENST00000406915.3:c.179G>A	R60H	Missense	E_2	SNP	True	0	Class 0: This mutation can be originally modeled.	49aa	6aa	Syce3	ENSMUSG00000078938.10	ENSMUST00000167959.2	chr15	2	-	SNP	Missense	E_2	89274573.0	89274573.0	C	T	ENSMUST00000167959.2:c.179G>A	R60H	89274573.0	89274573.0	C	T	ENSMUST00000167959.2:c.179G>A	R60H	CLINVAR-H2260286	CLINVAR-H2260286-M01-V01	CLINVAR	2459279.0	False	False	False	False	False	55
SYCE3	ENSG00000217442.3	ENST00000406915.3	chr22	2	-	True	50989742	50989742	C	T	ENST00000406915.3:c.199G>A	V67I	Missense	E_2	SNP	False	4	Class 4: Mutated sequences are not identical.	0aa	0aa	Syce3	ENSMUSG00000078938.10	ENSMUST00000167959.2	chr15	2	-																CLINVAR-H2260285		CLINVAR	2653406.0	False	False	False	False	False	0
SYCN	ENSG00000179751.6	ENST00000318438.6	chr19	2	-	True	39694536	39694536	C	T	ENST00000318438.6:c.359G>A	G120E	Missense	E_1	SNP	True	0	Class 0: This mutation can be originally modeled.	0aa	3aa	Sycn	ENSMUSG00000084174.4	ENSMUST00000119180.4	chr7	2	+	SNP	Missense	E_1	28240693.0	28240693.0	G	A	ENSMUST00000119180.4:c.359G>A	G120E	28240693.0	28240693.0	G	A	ENSMUST00000119180.4:c.359G>A	G120E	CLINVAR-H2090202	CLINVAR-H2090202-M01-V01	CLINVAR	2245048.0	False	False	False	False	False	3
SYCN	ENSG00000179751.6	ENST00000318438.6	chr19	2	-	True	39694579	39694579	C	T	ENST00000318438.6:c.316G>A	G106S	Missense	E_1	SNP	True	0	Class 0: This mutation can be originally modeled.	1aa	0aa	Sycn	ENSMUSG00000084174.4	ENSMUST00000119180.4	chr7	2	+	SNP	Missense	E_1	28240650.0	28240650.0	G	A	ENSMUST00000119180.4:c.316G>A	G106S	28240650.0	28240650.0	G	A	ENSMUST00000119180.4:c.316G>A	G106S	CLINVAR-H2090203	CLINVAR-H2090203-M01-V01	CLINVAR	2455320.0	False	False	False	False	False	1
SYCN	ENSG00000179751.6	ENST00000318438.6	chr19	2	-	True	39694589	39694589	C	A	ENST00000318438.6:c.306G>T	K102N	Missense	E_1	SNP	True	0	Class 0: This mutation can be originally modeled.	0aa	1aa	Sycn	ENSMUSG00000084174.4	ENSMUST00000119180.4	chr7	2	+	SNP	Missense	E_1	28240640.0	28240640.0	G	T	ENSMUST00000119180.4:c.306G>T	K102N	28240640.0	28240640.0	G	T	ENSMUST00000119180.4:c.306G>T	K102N	CLINVAR-H2090204	CLINVAR-H2090204-M01-V01	CLINVAR	2320115.0	False	False	False	False	False	1
SYCN	ENSG00000179751.6	ENST00000318438.6	chr19	2	-	True	39694627	39694627	C	T	ENST00000318438.6:c.268G>A	V90M	Missense	E_1	SNP	True	0	Class 0: This mutation can be originally modeled.	1aa	2aa	Sycn	ENSMUSG00000084174.4	ENSMUST00000119180.4	chr7	2	+	SNP	Missense	E_1	28240602.0	28240602.0	G	A	ENSMUST00000119180.4:c.268G>A	V90M	28240602.0	28240602.0	G	A	ENSMUST00000119180.4:c.268G>A	V90M	CLINVAR-H2090205	CLINVAR-H2090205-M01-V01	CLINVAR	2607567.0	False	False	False	False	False	3
SYCN	ENSG00000179751.6	ENST00000318438.6	chr19	2	-	True	39694806	39694806	T	C	ENST00000318438.6:c.89A>G	K30R	Missense	E_1	SNP	True	0	Class 0: This mutation can be originally modeled.	3aa	0aa	Sycn	ENSMUSG00000084174.4	ENSMUST00000119180.4	chr7	2	+	SNP	Missense	E_1	28240423.0	28240423.0	A	G	ENSMUST00000119180.4:c.89A>G	K30R	28240423.0	28240423.0	A	G	ENSMUST00000119180.4:c.89A>G	K30R	CLINVAR-H2090207	CLINVAR-H2090207-M01-V01	CLINVAR	2356586.0	False	False	False	False	False	3
SYCN	ENSG00000179751.6	ENST00000318438.6	chr19	2	-	True	39694816	39694816	C	T	ENST00000318438.6:c.79G>A	A27T	Missense	E_1	SNP	True	0	Class 0: This mutation can be originally modeled.	0aa	3aa	Sycn	ENSMUSG00000084174.4	ENSMUST00000119180.4	chr7	2	+	SNP	Missense	E_1	28240413.0	28240413.0	G	A	ENSMUST00000119180.4:c.79G>A	A27T	28240413.0	28240413.0	G	A	ENSMUST00000119180.4:c.79G>A	A27T	CLINVAR-H2090208	CLINVAR-H2090208-M01-V01	CLINVAR	2386003.0	False	False	False	False	False	3
SYCN	ENSG00000179751.6	ENST00000318438.6	chr19	2	-	True	39694863	39694863	A	T	ENST00000318438.6:c.32T>A	L11Q	Missense	E_1	SNP	True	1	Class 1: This mutation can be alternatively modeled.	5aa	2aa	Sycn	ENSMUSG00000084174.4	ENSMUST00000119180.4	chr7	2	+	DNP	Missense	E_1	28240366.0	28240366.0	T	A	ENSMUST00000119180.4:c.32T>A	L11*	28240365.0	28240366.0	TT	CA	ENSMUST00000119180.4:c.31_32TT>CA	L11Q	CLINVAR-H2090209	CLINVAR-H2090209-M01-V01	CLINVAR	2279944.0	False	False	False	False	False	7
SYCN	ENSG00000179751.6	ENST00000318438.6	chr19	2	-	True	39694863	39694863	A	T	ENST00000318438.6:c.32T>A	L11Q	Missense	E_1	SNP	True	1	Class 1: This mutation can be alternatively modeled.	5aa	2aa	Sycn	ENSMUSG00000084174.4	ENSMUST00000119180.4	chr7	2	+	TNP	Missense	E_1	28240366.0	28240366.0	T	A	ENSMUST00000119180.4:c.32T>A	L11*	28240365.0	28240367.0	TTA	CAG	ENSMUST00000119180.4:c.31_33TTA>CAG	L11Q	CLINVAR-H2090209	CLINVAR-H2090209-M01-V02	CLINVAR	2279944.0	False	False	False	False	False	7
SYCN	ENSG00000179751.6	ENST00000318438.6	chr19	2	-	True	39694524	39694524	T	A	ENST00000318438.6:c.371A>T	N124I	Missense	E_1	SNP	False	4	Class 4: Mutated sequences are not identical.	0aa	0aa	Sycn	ENSMUSG00000084174.4	ENSMUST00000119180.4	chr7	2	+																CLINVAR-H2090201		CLINVAR	2281696.0	False	False	False	False	False	0
SYCN	ENSG00000179751.6	ENST00000318438.6	chr19	2	-	True	39694776	39694776	T	C	ENST00000318438.6:c.119A>G	K40R	Missense	E_1	SNP	False	4	Class 4: Mutated sequences are not identical.	0aa	0aa	Sycn	ENSMUSG00000084174.4	ENSMUST00000119180.4	chr7	2	+																CLINVAR-H2090206		CLINVAR	2211889.0	False	False	False	False	False	0
SYCP1	ENSG00000198765.7	ENST00000369522.3	chr1	31	+	True	115399201	115399201	A	T	ENST00000369522.3:c.116A>T	N39I	Missense	E_2	SNP	True	0	Class 0: This mutation can be originally modeled.	0aa	4aa	Sycp1	ENSMUSG00000027855.14	ENSMUST00000029448.11	chr3	32	-	SNP	Missense	E_2	102842190.0	102842190.0	T	A	ENSMUST00000029448.11:c.116A>T	N39I	102842190.0	102842190.0	T	A	ENSMUST00000029448.11:c.116A>T	N39I	CLINVAR-H0101893	CLINVAR-H0101893-M01-V01	CLINVAR	2553458.0	False	False	False	False	False	4
SYCP1	ENSG00000198765.7	ENST00000369522.3	chr1	31	+	True	115399231	115399231	C	G	ENST00000369522.3:c.146C>G	P49R	Missense	E_2	SNP	True	0	Class 0: This mutation can be originally modeled.	0aa	1aa	Sycp1	ENSMUSG00000027855.14	ENSMUST00000029448.11	chr3	32	-	SNP	Missense	E_2	102842160.0	102842160.0	G	C	ENSMUST00000029448.11:c.146C>G	P49R	102842160.0	102842160.0	G	C	ENSMUST00000029448.11:c.146C>G	P49R	CLINVAR-H0101894	CLINVAR-H0101894-M01-V01	CLINVAR	2246255.0	False	False	False	False	False	1
SYCP1	ENSG00000198765.7	ENST00000369522.3	chr1	31	+	True	115400087	115400087	A	G	ENST00000369522.3:c.260A>G	Y87C	Missense	E_4	SNP	True	0	Class 0: This mutation can be originally modeled.	2aa	3aa	Sycp1	ENSMUSG00000027855.14	ENSMUST00000029448.11	chr3	32	-	SNP	Missense	E_4	102841552.0	102841552.0	T	C	ENSMUST00000029448.11:c.251A>G	Y84C	102841552.0	102841552.0	T	C	ENSMUST00000029448.11:c.251A>G	Y84C	CLINVAR-H0101895	CLINVAR-H0101895-M01-V01	CLINVAR	787754.0	False	False	False	False	False	5
SYCP1	ENSG00000198765.7	ENST00000369522.3	chr1	31	+	True	115400104	115400104	G	T	ENST00000369522.3:c.277G>T	D93Y	Missense	E_4	SNP	True	0	Class 0: This mutation can be originally modeled.	0aa	2aa	Sycp1	ENSMUSG00000027855.14	ENSMUST00000029448.11	chr3	32	-	SNP	Missense	E_4	102841535.0	102841535.0	C	A	ENSMUST00000029448.11:c.268G>T	D90Y	102841535.0	102841535.0	C	A	ENSMUST00000029448.11:c.268G>T	D90Y	CLINVAR-H0101896	CLINVAR-H0101896-M01-V01	CLINVAR	2220738.0	False	False	False	False	False	2
SYCP1	ENSG00000198765.7	ENST00000369522.3	chr1	31	+	True	115401295	115401295	T	C	ENST00000369522.3:c.419T>C	I140T	Missense	E_5	SNP	True	0	Class 0: This mutation can be originally modeled.	7aa	13aa	Sycp1	ENSMUSG00000027855.14	ENSMUST00000029448.11	chr3	32	-	SNP	Missense	E_5	102839996.0	102839996.0	A	G	ENSMUST00000029448.11:c.410T>C	I137T	102839996.0	102839996.0	A	G	ENSMUST00000029448.11:c.410T>C	I137T	CLINVAR-H0101898	CLINVAR-H0101898-M01-V01	CLINVAR	2548662.0	False	False	False	False	False	20
SYCP1	ENSG00000198765.7	ENST00000369522.3	chr1	31	+	True	115401310	115401310	G	A	ENST00000369522.3:c.434G>A	R145Q	Missense	E_5	SNP	True	0	Class 0: This mutation can be originally modeled.	12aa	8aa	Sycp1	ENSMUSG00000027855.14	ENSMUST00000029448.11	chr3	32	-	SNP	Missense	E_5	102839981.0	102839981.0	C	T	ENSMUST00000029448.11:c.425G>A	R142Q	102839981.0	102839981.0	C	T	ENSMUST00000029448.11:c.425G>A	R142Q	CLINVAR-H0101899	CLINVAR-H0101899-M01-V01	CLINVAR	2229329.0	False	False	False	False	False	20
SYCP1	ENSG00000198765.7	ENST00000369522.3	chr1	31	+	True	115403368	115403368	C	T	ENST00000369522.3:c.536C>T	T179I	Missense	E_7	SNP	True	0	Class 0: This mutation can be originally modeled.	13aa	0aa	Sycp1	ENSMUSG00000027855.14	ENSMUST00000029448.11	chr3	32	-	SNP	Missense	E_7	102836627.0	102836627.0	G	A	ENSMUST00000029448.11:c.527C>T	T176I	102836627.0	102836627.0	G	A	ENSMUST00000029448.11:c.527C>T	T176I	CLINVAR-H0101900	CLINVAR-H0101900-M01-V01	CLINVAR	746336.0	False	False	False	False	False	13
SYCP1	ENSG00000198765.7	ENST00000369522.3	chr1	31	+	True	115417138	115417138	C	T	ENST00000369522.3:c.610C>T	R204W	Missense	E_8	SNP	True	0	Class 0: This mutation can be originally modeled.	5aa	7aa	Sycp1	ENSMUSG00000027855.14	ENSMUST00000029448.11	chr3	32	-	SNP	Missense	E_8	102832564.0	102832564.0	G	A	ENSMUST00000029448.11:c.601C>T	R201W	102832564.0	102832564.0	G	A	ENSMUST00000029448.11:c.601C>T	R201W	CLINVAR-H0101901	CLINVAR-H0101901-M01-V01	CLINVAR	2410705.0	False	False	False	False	False	12
SYCP1	ENSG00000198765.7	ENST00000369522.3	chr1	31	+	True	115419384	115419384	C	T	ENST00000369522.3:c.754C>T	H252Y	Missense	E_10	SNP	True	0	Class 0: This mutation can be originally modeled.	4aa	2aa	Sycp1	ENSMUSG00000027855.14	ENSMUST00000029448.11	chr3	32	-	SNP	Missense	E_10	102829751.0	102829751.0	G	A	ENSMUST00000029448.11:c.745C>T	H249Y	102829751.0	102829751.0	G	A	ENSMUST00000029448.11:c.745C>T	H249Y	CLINVAR-H0101902	CLINVAR-H0101902-M01-V01	CLINVAR	2284560.0	False	False	False	False	False	6
SYCP1	ENSG00000198765.7	ENST00000369522.3	chr1	31	+	True	115419415	115419415	A	G	ENST00000369522.3:c.785A>G	N262S	Missense	E_10	SNP	True	0	Class 0: This mutation can be originally modeled.	0aa	0aa	Sycp1	ENSMUSG00000027855.14	ENSMUST00000029448.11	chr3	32	-	SNP	Missense	E_10	102829720.0	102829720.0	T	C	ENSMUST00000029448.11:c.776A>G	N259S	102829720.0	102829720.0	T	C	ENSMUST00000029448.11:c.776A>G	N259S	CLINVAR-H0101903	CLINVAR-H0101903-M01-V01	CLINVAR	2330194.0	False	False	False	False	False	0
SYCP1	ENSG00000198765.7	ENST00000369522.3	chr1	31	+	True	115420752	115420752	A	C	ENST00000369522.3:c.839A>C	N280T	Missense	E_11	SNP	True	0	Class 0: This mutation can be originally modeled.	3aa	15aa	Sycp1	ENSMUSG00000027855.14	ENSMUST00000029448.11	chr3	32	-	SNP	Missense	E_11	102827916.0	102827916.0	T	G	ENSMUST00000029448.11:c.830A>C	N277T	102827916.0	102827916.0	T	G	ENSMUST00000029448.11:c.830A>C	N277T	CLINVAR-H0101904	CLINVAR-H0101904-M01-V01	CLINVAR	2276456.0	False	False	False	False	False	18
SYCP1	ENSG00000198765.7	ENST00000369522.3	chr1	31	+	True	115428794	115428794	A	G	ENST00000369522.3:c.1054A>G	I352V	Missense	E_13	SNP	True	0	Class 0: This mutation can be originally modeled.	16aa	0aa	Sycp1	ENSMUSG00000027855.14	ENSMUST00000029448.11	chr3	32	-	SNP	Missense	E_13	102822608.0	102822608.0	T	C	ENSMUST00000029448.11:c.1045A>G	I349V	102822608.0	102822608.0	T	C	ENSMUST00000029448.11:c.1045A>G	I349V	CLINVAR-H0101905	CLINVAR-H0101905-M01-V01	CLINVAR	2481237.0	False	False	False	False	False	16
SYCP1	ENSG00000198765.7	ENST00000369522.3	chr1	31	+	True	115428861	115428861	C	T	ENST00000369522.3:c.1121C>T	S374L	Missense	E_13	SNP	True	0	Class 0: This mutation can be originally modeled.	1aa	4aa	Sycp1	ENSMUSG00000027855.14	ENSMUST00000029448.11	chr3	32	-	SNP	Missense	E_13	102822541.0	102822541.0	G	A	ENSMUST00000029448.11:c.1112C>T	S371L	102822541.0	102822541.0	G	A	ENSMUST00000029448.11:c.1112C>T	S371L	CLINVAR-H0101906	CLINVAR-H0101906-M01-V01	CLINVAR	2456017.0	False	False	False	False	False	5
SYCP1	ENSG00000198765.7	ENST00000369522.3	chr1	31	+	True	115438110	115438110	G	A	ENST00000369522.3:c.1300G>A	E434K	Missense	E_15	SNP	True	0	Class 0: This mutation can be originally modeled.	7aa	2aa	Sycp1	ENSMUSG00000027855.14	ENSMUST00000029448.11	chr3	32	-	SNP	Missense	E_15	102816242.0	102816242.0	C	T	ENSMUST00000029448.11:c.1291G>A	E431K	102816242.0	102816242.0	C	T	ENSMUST00000029448.11:c.1291G>A	E431K	CLINVAR-H0101908	CLINVAR-H0101908-M01-V01	CLINVAR	2608859.0	False	False	False	False	False	9
SYCP1	ENSG00000198765.7	ENST00000369522.3	chr1	31	+	True	115454107	115454107	T	C	ENST00000369522.3:c.1433T>C	V478A	Missense	E_17	SNP	True	0	Class 0: This mutation can be originally modeled.	4aa	3aa	Sycp1	ENSMUSG00000027855.14	ENSMUST00000029448.11	chr3	32	-	SNP	Missense	E_17	102806266.0	102806266.0	A	G	ENSMUST00000029448.11:c.1424T>C	V475A	102806266.0	102806266.0	A	G	ENSMUST00000029448.11:c.1424T>C	V475A	CLINVAR-H0101909	CLINVAR-H0101909-M01-V01	CLINVAR	2607663.0	False	False	False	False	False	7
SYCP1	ENSG00000198765.7	ENST00000369522.3	chr1	31	+	True	115455661	115455661	A	G	ENST00000369522.3:c.1537A>G	N513D	Missense	E_18	SNP	True	0	Class 0: This mutation can be originally modeled.	4aa	4aa	Sycp1	ENSMUSG00000027855.14	ENSMUST00000029448.11	chr3	32	-	SNP	Missense	E_18	102803281.0	102803281.0	T	C	ENSMUST00000029448.11:c.1528A>G	N510D	102803281.0	102803281.0	T	C	ENSMUST00000029448.11:c.1528A>G	N510D	CLINVAR-H0101912	CLINVAR-H0101912-M01-V01	CLINVAR	2356076.0	False	False	False	False	False	8
SYCP1	ENSG00000198765.7	ENST00000369522.3	chr1	31	+	True	115455733	115455733	A	G	ENST00000369522.3:c.1609A>G	M537V	Missense	E_18	SNP	True	0	Class 0: This mutation can be originally modeled.	2aa	0aa	Sycp1	ENSMUSG00000027855.14	ENSMUST00000029448.11	chr3	32	-	SNP	Missense	E_18	102803209.0	102803209.0	T	C	ENSMUST00000029448.11:c.1600A>G	M534V	102803209.0	102803209.0	T	C	ENSMUST00000029448.11:c.1600A>G	M534V	CLINVAR-H0101913	CLINVAR-H0101913-M01-V01	CLINVAR	2518301.0	False	False	False	False	False	2
SYCP1	ENSG00000198765.7	ENST00000369522.3	chr1	31	+	True	115455748	115455748	A	G	ENST00000369522.3:c.1624A>G	K542E	Missense	E_18	SNP	True	0	Class 0: This mutation can be originally modeled.	3aa	0aa	Sycp1	ENSMUSG00000027855.14	ENSMUST00000029448.11	chr3	32	-	SNP	Missense	E_18	102803194.0	102803194.0	T	C	ENSMUST00000029448.11:c.1615A>G	K539E	102803194.0	102803194.0	T	C	ENSMUST00000029448.11:c.1615A>G	K539E	CLINVAR-H0101914	CLINVAR-H0101914-M01-V01	CLINVAR	2471550.0	False	False	False	False	False	3
SYCP1	ENSG00000198765.7	ENST00000369522.3	chr1	31	+	True	115520196	115520196	G	A	ENST00000369522.3:c.2341G>A	A781T	Missense	E_27	SNP	True	0	Class 0: This mutation can be originally modeled.	0aa	5aa	Sycp1	ENSMUSG00000027855.14	ENSMUST00000029448.11	chr3	32	-	SNP	Missense	E_28	102752389.0	102752389.0	C	T	ENSMUST00000029448.11:c.2392G>A	A798T	102752389.0	102752389.0	C	T	ENSMUST00000029448.11:c.2392G>A	A798T	CLINVAR-H0101915	CLINVAR-H0101915-M01-V01	CLINVAR	2411102.0	False	False	False	False	False	5
SYCP1	ENSG00000198765.7	ENST00000369522.3	chr1	31	+	True	115520226	115520226	A	G	ENST00000369522.3:c.2371A>G	K791E	Missense	E_27	SNP	True	0	Class 0: This mutation can be originally modeled.	0aa	4aa	Sycp1	ENSMUSG00000027855.14	ENSMUST00000029448.11	chr3	32	-	SNP	Missense	E_28	102752359.0	102752359.0	T	C	ENSMUST00000029448.11:c.2422A>G	K808E	102752359.0	102752359.0	T	C	ENSMUST00000029448.11:c.2422A>G	K808E	CLINVAR-H0101916	CLINVAR-H0101916-M01-V01	CLINVAR	2277500.0	False	False	False	False	False	4
SYCP1	ENSG00000198765.7	ENST00000369522.3	chr1	31	+	True	115523999	115523999	A	C	ENST00000369522.3:c.2425A>C	K809Q	Missense	E_28	SNP	True	0	Class 0: This mutation can be originally modeled.	1aa	0aa	Sycp1	ENSMUSG00000027855.14	ENSMUST00000029448.11	chr3	32	-	SNP	Missense	E_29	102748312.0	102748312.0	T	G	ENSMUST00000029448.11:c.2479A>C	K827Q	102748312.0	102748312.0	T	G	ENSMUST00000029448.11:c.2479A>C	K827Q	CLINVAR-H0101917	CLINVAR-H0101917-M01-V01	CLINVAR	2460037.0	False	False	False	False	False	1
SYCP1	ENSG00000198765.7	ENST00000369522.3	chr1	31	+	True	115524056	115524056	G	A	ENST00000369522.3:c.2482G>A	D828N	Missense	E_28	SNP	True	0	Class 0: This mutation can be originally modeled.	0aa	0aa	Sycp1	ENSMUSG00000027855.14	ENSMUST00000029448.11	chr3	32	-	SNP	Missense	E_29	102748255.0	102748255.0	C	T	ENSMUST00000029448.11:c.2536G>A	D846N	102748255.0	102748255.0	C	T	ENSMUST00000029448.11:c.2536G>A	D846N	CLINVAR-H0101919	CLINVAR-H0101919-M01-V01	CLINVAR	2488435.0	False	False	False	False	False	0
SYCP1	ENSG00000198765.7	ENST00000369522.3	chr1	31	+	True	115524074	115524074	G	A	ENST00000369522.3:c.2500G>A	D834N	Missense	E_28	SNP	True	0	Class 0: This mutation can be originally modeled.	2aa	0aa	Sycp1	ENSMUSG00000027855.14	ENSMUST00000029448.11	chr3	32	-	SNP	Missense	E_29	102748237.0	102748237.0	C	T	ENSMUST00000029448.11:c.2554G>A	D852N	102748237.0	102748237.0	C	T	ENSMUST00000029448.11:c.2554G>A	D852N	CLINVAR-H0101921	CLINVAR-H0101921-M01-V01	CLINVAR	2361210.0	False	False	False	False	False	2
SYCP1	ENSG00000198765.7	ENST00000369522.3	chr1	31	+	True	115527364	115527364	C	T	ENST00000369522.3:c.2578C>T	P860S	Missense	E_29	SNP	True	0	Class 0: This mutation can be originally modeled.	5aa	2aa	Sycp1	ENSMUSG00000027855.14	ENSMUST00000029448.11	chr3	32	-	SNP	Missense	E_30	102727980.0	102727980.0	G	A	ENSMUST00000029448.11:c.2632C>T	P878S	102727980.0	102727980.0	G	A	ENSMUST00000029448.11:c.2632C>T	P878S	CLINVAR-H0101922	CLINVAR-H0101922-M01-V01	CLINVAR	2639011.0	False	False	False	False	False	7
SYCP1	ENSG00000198765.7	ENST00000369522.3	chr1	31	+	True	115537374	115537374	C	G	ENST00000369522.3:c.2759C>G	P920R	Missense	E_30	SNP	True	0	Class 0: This mutation can be originally modeled.	3aa	0aa	Sycp1	ENSMUSG00000027855.14	ENSMUST00000029448.11	chr3	32	-	SNP	Missense	E_31	102726406.0	102726406.0	G	C	ENSMUST00000029448.11:c.2810C>G	P937R	102726406.0	102726406.0	G	C	ENSMUST00000029448.11:c.2810C>G	P937R	CLINVAR-H0101924	CLINVAR-H0101924-M01-V01	CLINVAR	2262524.0	False	False	False	False	False	3
SYCP1	ENSG00000198765.7	ENST00000369522.3	chr1	31	+	True	115537543	115537543	T	A	ENST00000369522.3:c.2834T>A	F945Y	Missense	E_31	SNP	True	0	Class 0: This mutation can be originally modeled.	1aa	1aa	Sycp1	ENSMUSG00000027855.14	ENSMUST00000029448.11	chr3	32	-	SNP	Missense	E_32	102726238.0	102726238.0	A	T	ENSMUST00000029448.11:c.2885T>A	F962Y	102726238.0	102726238.0	A	T	ENSMUST00000029448.11:c.2885T>A	F962Y	CLINVAR-H0101926	CLINVAR-H0101926-M01-V01	CLINVAR	2266212.0	False	False	False	False	False	2
SYCP1	ENSG00000198765.7	ENST00000369522.3	chr1	31	+	True	115537610	115537610	A	C	ENST00000369522.3:c.2901A>C	K967N	Missense	E_31	SNP	True	0	Class 0: This mutation can be originally modeled.	0aa	0aa	Sycp1	ENSMUSG00000027855.14	ENSMUST00000029448.11	chr3	32	-	SNP	Missense	E_32	102726177.0	102726177.0	T	G	ENSMUST00000029448.11:c.2946A>C	K982N	102726177.0	102726177.0	T	G	ENSMUST00000029448.11:c.2946A>C	K982N	CLINVAR-H0101927	CLINVAR-H0101927-M01-V01	CLINVAR	2381858.0	False	False	False	False	False	0
SYCP1	ENSG00000198765.7	ENST00000369522.3	chr1	31	+	True	115438101	115438101	G	A	ENST00000369522.3:c.1291G>A	V431I	Missense	E_15	SNP	True	1	Class 1: This mutation can be alternatively modeled.	4aa	5aa	Sycp1	ENSMUSG00000027855.14	ENSMUST00000029448.11	chr3	32	-	TNP	Missense	E_15	102816251.0	102816251.0	C	T	ENSMUST00000029448.11:c.1282G>A	V428M	102816249.0	102816251.0	CAC	GAT	ENSMUST00000029448.11:c.1282_1284GTG>ATC	V428I	CLINVAR-H0101907	CLINVAR-H0101907-M01-V01	CLINVAR	2606493.0	False	False	False	False	False	9
SYCP1	ENSG00000198765.7	ENST00000369522.3	chr1	31	+	True	115438101	115438101	G	A	ENST00000369522.3:c.1291G>A	V431I	Missense	E_15	SNP	True	1	Class 1: This mutation can be alternatively modeled.	4aa	5aa	Sycp1	ENSMUSG00000027855.14	ENSMUST00000029448.11	chr3	32	-	TNP	Missense	E_15	102816251.0	102816251.0	C	T	ENSMUST00000029448.11:c.1282G>A	V428M	102816249.0	102816251.0	CAC	AAT	ENSMUST00000029448.11:c.1282_1284GTG>ATT	V428I	CLINVAR-H0101907	CLINVAR-H0101907-M01-V02	CLINVAR	2606493.0	False	False	False	False	False	9
SYCP1	ENSG00000198765.7	ENST00000369522.3	chr1	31	+	True	115438101	115438101	G	A	ENST00000369522.3:c.1291G>A	V431I	Missense	E_15	SNP	True	1	Class 1: This mutation can be alternatively modeled.	4aa	5aa	Sycp1	ENSMUSG00000027855.14	ENSMUST00000029448.11	chr3	32	-	TNP	Missense	E_15	102816251.0	102816251.0	C	T	ENSMUST00000029448.11:c.1282G>A	V428M	102816249.0	102816251.0	CAC	TAT	ENSMUST00000029448.11:c.1282_1284GTG>ATA	V428I	CLINVAR-H0101907	CLINVAR-H0101907-M01-V03	CLINVAR	2606493.0	False	False	False	False	False	9
SYCP1	ENSG00000198765.7	ENST00000369522.3	chr1	31	+	True	115398186	115398186	T	A	ENST00000369522.3:c.101T>A	F34Y	Missense	E_1	SNP	False	4	Class 4: Mutated sequences are not identical.	0aa	0aa	Sycp1	ENSMUSG00000027855.14	ENSMUST00000029448.11	chr3	32	-																CLINVAR-H0101892		CLINVAR	2390736.0	False	False	False	False	False	0
SYCP1	ENSG00000198765.7	ENST00000369522.3	chr1	31	+	True	115401191	115401191	G	A	ENST00000369522.3:c.315G>A	V105delinsV	Silent	E_5	SNP	False	4	Class 4: Mutated sequences are not identical.	0aa	0aa	Sycp1	ENSMUSG00000027855.14	ENSMUST00000029448.11	chr3	32	-																CLINVAR-H0101897		CLINVAR	773413.0	False	False	False	False	False	0
SYCP1	ENSG00000198765.7	ENST00000369522.3	chr1	31	+	True	115454198	115454198	C	T	ENST00000369522.3:c.1524C>T	N508delinsN	Silent	E_17	SNP	False	4	Class 4: Mutated sequences are not identical.	0aa	0aa	Sycp1	ENSMUSG00000027855.14	ENSMUST00000029448.11	chr3	32	-																CLINVAR-H0101910		CLINVAR	787212.0	False	False	False	False	False	0
SYCP1	ENSG00000198765.7	ENST00000369522.3	chr1	31	+	True	115524003	115524003	T	C	ENST00000369522.3:c.2429T>C	L810S	Missense	E_28	SNP	False	4	Class 4: Mutated sequences are not identical.	0aa	0aa	Sycp1	ENSMUSG00000027855.14	ENSMUST00000029448.11	chr3	32	-																CLINVAR-H0101918		CLINVAR	2557458.0	False	False	False	False	False	0
SYCP1	ENSG00000198765.7	ENST00000369522.3	chr1	31	+	True	115524060	115524060	A	G	ENST00000369522.3:c.2486A>G	H829R	Missense	E_28	SNP	False	4	Class 4: Mutated sequences are not identical.	0aa	0aa	Sycp1	ENSMUSG00000027855.14	ENSMUST00000029448.11	chr3	32	-																CLINVAR-H0101920		CLINVAR	2531606.0	False	False	False	False	False	0
SYCP1	ENSG00000198765.7	ENST00000369522.3	chr1	31	+	True	115537322	115537322	A	G	ENST00000369522.3:c.2707A>G	M903V	Missense	E_30	SNP	False	4	Class 4: Mutated sequences are not identical.	0aa	0aa	Sycp1	ENSMUSG00000027855.14	ENSMUST00000029448.11	chr3	32	-																CLINVAR-H0101923		CLINVAR	2560270.0	False	False	False	False	False	0
SYCP1	ENSG00000198765.7	ENST00000369522.3	chr1	31	+	True	115537537	115537537	T	G	ENST00000369522.3:c.2828T>G	L943R	Missense	E_31	SNP	False	4	Class 4: Mutated sequences are not identical.	0aa	0aa	Sycp1	ENSMUSG00000027855.14	ENSMUST00000029448.11	chr3	32	-																CLINVAR-H0101925		CLINVAR	2267287.0	False	False	False	False	False	0
SYCP2	ENSG00000196074.8	ENST00000357552.3	chr20	43	-	True	58452519	58452523	TTTTT	-	ENST00000357552.3:c.3067_3071AAAAA>	K1023Lfs*2	Frame_Shifting	E_31	DEL	True	2	Class 2: This mutation can be modeled, but the effect may not be consistent.	5aa	5aa	Sycp2	ENSMUSG00000060445.12	ENSMUST00000081134.10	chr2	43	-	DEL	Frame_Shifting	E_31	177999973.0	177999977.0	TTTTT	-	ENSMUST00000081134.10:c.2998_3002AAAAA>	K1000Lfs*2	177999973.0	177999977.0	TTTTT	-	ENSMUST00000081134.10:c.2998_3002AAAAA>	K1000Lfs*2	CLINVAR-H2172235	CLINVAR-H2172235-M01-V01	CLINVAR	633614.0	False	False	False	False	False	10
SYCP2	ENSG00000196074.8	ENST00000357552.3	chr20	43	-	True	58455502	58455506	TTTTC	-	ENST00000357552.3:c.2793_2797GAAAA>	K932Sfs*3	Frame_Shifting	E_29	DEL	False	4	Class 4: Mutated sequences are not identical.	0aa	0aa	Sycp2	ENSMUSG00000060445.12	ENSMUST00000081134.10	chr2	43	-																CLINVAR-H2172244		CLINVAR	633612.0	False	False	False	False	False	0
SYCP2	ENSG00000196074.8	ENST00000357552.3	chr20	43	-	True	58467384	58467387	TTCT	-	ENST00000357552.3:c.2022_2025AGAA>	K674Nfs*8	Frame_Shifting	E_22	DEL	False	4	Class 4: Mutated sequences are not identical.	0aa	0aa	Sycp2	ENSMUSG00000060445.12	ENSMUST00000081134.10	chr2	43	-																CLINVAR-H2172256		CLINVAR	633613.0	False	False	False	False	False	0
SYCP2	ENSG00000196074.8	ENST00000357552.3	chr20	43	-	True	58441612	58441612	C	T	ENST00000357552.3:c.4158G>A	T1386delinsT	Silent	E_38	SNP	True	0	Class 0: This mutation can be originally modeled.	2aa	0aa	Sycp2	ENSMUSG00000060445.12	ENSMUST00000081134.10	chr2	43	-	SNP	Silent	E_38	177990276.0	177990276.0	T	T	ENSMUST00000081134.10:c.4068A>A	T1356delinsT	177990276.0	177990276.0	T	T	ENSMUST00000081134.10:c.4068A>A	T1356delinsT	CLINVAR-H2172223	CLINVAR-H2172223-M01-V01	CLINVAR	777601.0	False	False	False	False	False	2
SYCP2	ENSG00000196074.8	ENST00000357552.3	chr20	43	-	True	58442843	58442843	G	T	ENST00000357552.3:c.4048C>A	Q1350K	Missense	E_37	SNP	True	0	Class 0: This mutation can be originally modeled.	1aa	0aa	Sycp2	ENSMUSG00000060445.12	ENSMUST00000081134.10	chr2	43	-	SNP	Missense	E_37	177991879.0	177991879.0	G	T	ENSMUST00000081134.10:c.3967C>A	Q1323K	177991879.0	177991879.0	G	T	ENSMUST00000081134.10:c.3967C>A	Q1323K	CLINVAR-H2172224	CLINVAR-H2172224-M01-V01	CLINVAR	2361925.0	False	False	False	False	False	1
SYCP2	ENSG00000196074.8	ENST00000357552.3	chr20	43	-	True	58442868	58442868	G	A	ENST00000357552.3:c.4023C>T	D1341delinsD	Silent	E_37	SNP	True	0	Class 0: This mutation can be originally modeled.	0aa	2aa	Sycp2	ENSMUSG00000060445.12	ENSMUST00000081134.10	chr2	43	-	SNP	Silent	E_37	177991901.0	177991901.0	A	A	ENSMUST00000081134.10:c.3945T>T	D1315delinsD	177991901.0	177991901.0	A	A	ENSMUST00000081134.10:c.3945T>T	D1315delinsD	CLINVAR-H2172225	CLINVAR-H2172225-M01-V01	CLINVAR	721877.0	False	False	False	False	False	2
SYCP2	ENSG00000196074.8	ENST00000357552.3	chr20	43	-	True	58443486	58443486	C	G	ENST00000357552.3:c.3970G>C	D1324H	Missense	E_36	SNP	True	0	Class 0: This mutation can be originally modeled.	0aa	0aa	Sycp2	ENSMUSG00000060445.12	ENSMUST00000081134.10	chr2	43	-	SNP	Missense	E_36	177992642.0	177992642.0	C	G	ENSMUST00000081134.10:c.3907G>C	D1303H	177992642.0	177992642.0	C	G	ENSMUST00000081134.10:c.3907G>C	D1303H	CLINVAR-H2172226	CLINVAR-H2172226-M01-V01	CLINVAR	2598338.0	False	False	False	False	False	0
SYCP2	ENSG00000196074.8	ENST00000357552.3	chr20	43	-	True	58443602	58443602	C	T	ENST00000357552.3:c.3854G>A	R1285H	Missense	E_36	SNP	True	0	Class 0: This mutation can be originally modeled.	0aa	0aa	Sycp2	ENSMUSG00000060445.12	ENSMUST00000081134.10	chr2	43	-	SNP	Missense	E_36	177992767.0	177992767.0	C	T	ENSMUST00000081134.10:c.3782G>A	R1261H	177992767.0	177992767.0	C	T	ENSMUST00000081134.10:c.3782G>A	R1261H	CLINVAR-H2172228	CLINVAR-H2172228-M01-V01	CLINVAR	2514215.0	False	False	False	False	False	0
SYCP2	ENSG00000196074.8	ENST00000357552.3	chr20	43	-	True	58444950	58444950	T	C	ENST00000357552.3:c.3644A>G	N1215S	Missense	E_34	SNP	True	0	Class 0: This mutation can be originally modeled.	0aa	7aa	Sycp2	ENSMUSG00000060445.12	ENSMUST00000081134.10	chr2	43	-	SNP	Missense	E_34	177994342.0	177994342.0	T	C	ENSMUST00000081134.10:c.3581A>G	N1194S	177994342.0	177994342.0	T	C	ENSMUST00000081134.10:c.3581A>G	N1194S	CLINVAR-H2172229	CLINVAR-H2172229-M01-V01	CLINVAR	2353485.0	False	False	False	False	False	7
SYCP2	ENSG00000196074.8	ENST00000357552.3	chr20	43	-	True	58449010	58449010	G	A	ENST00000357552.3:c.3456C>T	N1152delinsN	Silent	E_33	SNP	True	0	Class 0: This mutation can be originally modeled.	0aa	0aa	Sycp2	ENSMUSG00000060445.12	ENSMUST00000081134.10	chr2	43	-	SNP	Silent	E_33	177996809.0	177996809.0	G	A	ENSMUST00000081134.10:c.3393C>T	N1131delinsN	177996809.0	177996809.0	G	A	ENSMUST00000081134.10:c.3393C>T	N1131delinsN	CLINVAR-H2172233	CLINVAR-H2172233-M01-V01	CLINVAR	2498890.0	False	False	False	False	False	0
SYCP2	ENSG00000196074.8	ENST00000357552.3	chr20	43	-	True	58449059	58449059	G	C	ENST00000357552.3:c.3407C>G	S1136C	Missense	E_33	SNP	True	0	Class 0: This mutation can be originally modeled.	3aa	0aa	Sycp2	ENSMUSG00000060445.12	ENSMUST00000081134.10	chr2	43	-	SNP	Missense	E_33	177996858.0	177996858.0	G	C	ENSMUST00000081134.10:c.3344C>G	S1115C	177996858.0	177996858.0	G	C	ENSMUST00000081134.10:c.3344C>G	S1115C	CLINVAR-H2172234	CLINVAR-H2172234-M01-V01	CLINVAR	2348276.0	False	False	False	False	False	3
SYCP2	ENSG00000196074.8	ENST00000357552.3	chr20	43	-	True	58452519	58452519	T	A	ENST00000357552.3:c.3071A>T	N1024I	Missense	E_31	SNP	True	0	Class 0: This mutation can be originally modeled.	6aa	5aa	Sycp2	ENSMUSG00000060445.12	ENSMUST00000081134.10	chr2	43	-	SNP	Missense	E_31	177999973.0	177999973.0	T	A	ENSMUST00000081134.10:c.3002A>T	N1001I	177999973.0	177999973.0	T	A	ENSMUST00000081134.10:c.3002A>T	N1001I	CLINVAR-H2172236	CLINVAR-H2172236-M01-V01	CLINVAR	2552766.0	False	False	False	False	False	11
SYCP2	ENSG00000196074.8	ENST00000357552.3	chr20	43	-	True	58452535	58452535	T	A	ENST00000357552.3:c.3055A>T	T1019S	Missense	E_31	SNP	True	0	Class 0: This mutation can be originally modeled.	1aa	10aa	Sycp2	ENSMUSG00000060445.12	ENSMUST00000081134.10	chr2	43	-	SNP	Missense	E_31	177999989.0	177999989.0	T	A	ENSMUST00000081134.10:c.2986A>T	T996S	177999989.0	177999989.0	T	A	ENSMUST00000081134.10:c.2986A>T	T996S	CLINVAR-H2172237	CLINVAR-H2172237-M01-V01	CLINVAR	2246917.0	False	False	False	False	False	11
SYCP2	ENSG00000196074.8	ENST00000357552.3	chr20	43	-	True	58455429	58455429	G	A	ENST00000357552.3:c.2870C>T	P957L	Missense	E_29	SNP	True	0	Class 0: This mutation can be originally modeled.	1aa	1aa	Sycp2	ENSMUSG00000060445.12	ENSMUST00000081134.10	chr2	43	-	SNP	Missense	E_29	178002167.0	178002167.0	G	A	ENSMUST00000081134.10:c.2804C>T	P935L	178002167.0	178002167.0	G	A	ENSMUST00000081134.10:c.2804C>T	P935L	CLINVAR-H2172240	CLINVAR-H2172240-M01-V01	CLINVAR	2411163.0	False	False	False	False	False	2
SYCP2	ENSG00000196074.8	ENST00000357552.3	chr20	43	-	True	58455447	58455447	A	G	ENST00000357552.3:c.2852T>C	I951T	Missense	E_29	SNP	True	0	Class 0: This mutation can be originally modeled.	6aa	3aa	Sycp2	ENSMUSG00000060445.12	ENSMUST00000081134.10	chr2	43	-	SNP	Missense	E_29	178002185.0	178002185.0	A	G	ENSMUST00000081134.10:c.2786T>C	I929T	178002185.0	178002185.0	A	G	ENSMUST00000081134.10:c.2786T>C	I929T	CLINVAR-H2172241	CLINVAR-H2172241-M01-V01	CLINVAR	729423.0	False	False	False	False	False	9
SYCP2	ENSG00000196074.8	ENST00000357552.3	chr20	43	-	True	58455451	58455451	C	T	ENST00000357552.3:c.2848G>A	D950N	Missense	E_29	SNP	True	0	Class 0: This mutation can be originally modeled.	5aa	4aa	Sycp2	ENSMUSG00000060445.12	ENSMUST00000081134.10	chr2	43	-	SNP	Missense	E_29	178002189.0	178002189.0	C	T	ENSMUST00000081134.10:c.2782G>A	D928N	178002189.0	178002189.0	C	T	ENSMUST00000081134.10:c.2782G>A	D928N	CLINVAR-H2172242	CLINVAR-H2172242-M01-V01	CLINVAR	2213545.0	False	False	False	False	False	9
SYCP2	ENSG00000196074.8	ENST00000357552.3	chr20	43	-	True	58455493	58455493	T	C	ENST00000357552.3:c.2806A>G	S936G	Missense	E_29	SNP	True	0	Class 0: This mutation can be originally modeled.	0aa	5aa	Sycp2	ENSMUSG00000060445.12	ENSMUST00000081134.10	chr2	43	-	SNP	Missense	E_29	178002231.0	178002231.0	T	C	ENSMUST00000081134.10:c.2740A>G	S914G	178002231.0	178002231.0	T	C	ENSMUST00000081134.10:c.2740A>G	S914G	CLINVAR-H2172243	CLINVAR-H2172243-M01-V01	CLINVAR	2530653.0	False	False	False	False	False	5
SYCP2	ENSG00000196074.8	ENST00000357552.3	chr20	43	-	True	58461793	58461793	T	C	ENST00000357552.3:c.2461A>G	T821A	Missense	E_23	SNP	True	0	Class 0: This mutation can be originally modeled.	0aa	5aa	Sycp2	ENSMUSG00000060445.12	ENSMUST00000081134.10	chr2	43	-	SNP	Missense	E_23	178011092.0	178011092.0	T	C	ENSMUST00000081134.10:c.2410A>G	T804A	178011092.0	178011092.0	T	C	ENSMUST00000081134.10:c.2410A>G	T804A	CLINVAR-H2172247	CLINVAR-H2172247-M01-V01	CLINVAR	2479687.0	False	False	False	False	False	5
SYCP2	ENSG00000196074.8	ENST00000357552.3	chr20	43	-	True	58461877	58461877	T	C	ENST00000357552.3:c.2377A>G	K793E	Missense	E_23	SNP	True	0	Class 0: This mutation can be originally modeled.	1aa	2aa	Sycp2	ENSMUSG00000060445.12	ENSMUST00000081134.10	chr2	43	-	SNP	Missense	E_23	178011176.0	178011176.0	T	C	ENSMUST00000081134.10:c.2326A>G	K776E	178011176.0	178011176.0	T	C	ENSMUST00000081134.10:c.2326A>G	K776E	CLINVAR-H2172249	CLINVAR-H2172249-M01-V01	CLINVAR	2228880.0	False	False	False	False	False	3
SYCP2	ENSG00000196074.8	ENST00000357552.3	chr20	43	-	True	58467097	58467097	T	G	ENST00000357552.3:c.2312A>C	E771A	Missense	E_22	SNP	True	0	Class 0: This mutation can be originally modeled.	0aa	0aa	Sycp2	ENSMUSG00000060445.12	ENSMUST00000081134.10	chr2	43	-	SNP	Missense	E_22	178016194.0	178016194.0	T	G	ENSMUST00000081134.10:c.2267A>C	E756A	178016194.0	178016194.0	T	G	ENSMUST00000081134.10:c.2267A>C	E756A	CLINVAR-H2172251	CLINVAR-H2172251-M01-V01	CLINVAR	2498891.0	False	False	False	False	False	0
SYCP2	ENSG00000196074.8	ENST00000357552.3	chr20	43	-	True	58467147	58467147	G	A	ENST00000357552.3:c.2262C>T	C754delinsC	Silent	E_22	SNP	True	0	Class 0: This mutation can be originally modeled.	0aa	2aa	Sycp2	ENSMUSG00000060445.12	ENSMUST00000081134.10	chr2	43	-	SNP	Silent	E_22	178016247.0	178016247.0	A	A	ENSMUST00000081134.10:c.2214T>T	C738delinsC	178016247.0	178016247.0	A	A	ENSMUST00000081134.10:c.2214T>T	C738delinsC	CLINVAR-H2172252	CLINVAR-H2172252-M01-V01	CLINVAR	2652459.0	False	False	False	False	False	2
SYCP2	ENSG00000196074.8	ENST00000357552.3	chr20	43	-	True	58467147	58467147	G	C	ENST00000357552.3:c.2262C>G	C754W	Missense	E_22	SNP	True	0	Class 0: This mutation can be originally modeled.	0aa	2aa	Sycp2	ENSMUSG00000060445.12	ENSMUST00000081134.10	chr2	43	-	SNP	Missense	E_22	178016247.0	178016247.0	A	C	ENSMUST00000081134.10:c.2214T>G	C738W	178016247.0	178016247.0	A	C	ENSMUST00000081134.10:c.2214T>G	C738W	CLINVAR-H2172253	CLINVAR-H2172253-M01-V01	CLINVAR	2334738.0	False	False	False	False	False	2
SYCP2	ENSG00000196074.8	ENST00000357552.3	chr20	43	-	True	58467193	58467193	T	C	ENST00000357552.3:c.2216A>G	Y739C	Missense	E_22	SNP	True	0	Class 0: This mutation can be originally modeled.	5aa	0aa	Sycp2	ENSMUSG00000060445.12	ENSMUST00000081134.10	chr2	43	-	SNP	Missense	E_22	178016293.0	178016293.0	T	C	ENSMUST00000081134.10:c.2168A>G	Y723C	178016293.0	178016293.0	T	C	ENSMUST00000081134.10:c.2168A>G	Y723C	CLINVAR-H2172254	CLINVAR-H2172254-M01-V01	CLINVAR	2274290.0	False	False	False	False	False	5
SYCP2	ENSG00000196074.8	ENST00000357552.3	chr20	43	-	True	58467194	58467194	A	G	ENST00000357552.3:c.2215T>C	Y739H	Missense	E_22	SNP	True	0	Class 0: This mutation can be originally modeled.	5aa	0aa	Sycp2	ENSMUSG00000060445.12	ENSMUST00000081134.10	chr2	43	-	SNP	Missense	E_22	178016294.0	178016294.0	A	G	ENSMUST00000081134.10:c.2167T>C	Y723H	178016294.0	178016294.0	A	G	ENSMUST00000081134.10:c.2167T>C	Y723H	CLINVAR-H2172255	CLINVAR-H2172255-M01-V01	CLINVAR	2607483.0	False	False	False	False	False	5
SYCP2	ENSG00000196074.8	ENST00000357552.3	chr20	43	-	True	58467393	58467393	A	G	ENST00000357552.3:c.2016T>C	Y672delinsY	Silent	E_22	SNP	True	0	Class 0: This mutation can be originally modeled.	1aa	0aa	Sycp2	ENSMUSG00000060445.12	ENSMUST00000081134.10	chr2	43	-	SNP	Silent	E_22	178016487.0	178016487.0	A	G	ENSMUST00000081134.10:c.1974T>C	Y658delinsY	178016487.0	178016487.0	A	G	ENSMUST00000081134.10:c.1974T>C	Y658delinsY	CLINVAR-H2172257	CLINVAR-H2172257-M01-V01	CLINVAR	769097.0	False	False	False	False	False	1
SYCP2	ENSG00000196074.8	ENST00000357552.3	chr20	43	-	True	58467663	58467663	G	C	ENST00000357552.3:c.1887C>G	N629K	Missense	E_21	SNP	True	0	Class 0: This mutation can be originally modeled.	3aa	2aa	Sycp2	ENSMUSG00000060445.12	ENSMUST00000081134.10	chr2	43	-	SNP	Missense	E_21	178016747.0	178016747.0	G	C	ENSMUST00000081134.10:c.1854C>G	N618K	178016747.0	178016747.0	G	C	ENSMUST00000081134.10:c.1854C>G	N618K	CLINVAR-H2172258	CLINVAR-H2172258-M01-V01	CLINVAR	2462549.0	False	False	False	False	False	5
SYCP2	ENSG00000196074.8	ENST00000357552.3	chr20	43	-	True	58467716	58467716	G	C	ENST00000357552.3:c.1834C>G	H612D	Missense	E_21	SNP	True	0	Class 0: This mutation can be originally modeled.	0aa	1aa	Sycp2	ENSMUSG00000060445.12	ENSMUST00000081134.10	chr2	43	-	SNP	Missense	E_21	178016800.0	178016800.0	G	C	ENSMUST00000081134.10:c.1801C>G	H601D	178016800.0	178016800.0	G	C	ENSMUST00000081134.10:c.1801C>G	H601D	CLINVAR-H2172259	CLINVAR-H2172259-M01-V01	CLINVAR	2370651.0	False	False	False	False	False	1
SYCP2	ENSG00000196074.8	ENST00000357552.3	chr20	43	-	True	58471549	58471549	G	A	ENST00000357552.3:c.1439C>T	A480V	Missense	E_17	SNP	True	0	Class 0: This mutation can be originally modeled.	3aa	4aa	Sycp2	ENSMUSG00000060445.12	ENSMUST00000081134.10	chr2	43	-	SNP	Missense	E_17	178022712.0	178022712.0	G	A	ENSMUST00000081134.10:c.1418C>T	A473V	178022712.0	178022712.0	G	A	ENSMUST00000081134.10:c.1418C>T	A473V	CLINVAR-H2172263	CLINVAR-H2172263-M01-V01	CLINVAR	2509297.0	False	False	False	False	False	7
SYCP2	ENSG00000196074.8	ENST00000357552.3	chr20	43	-	True	58471570	58471570	C	T	ENST00000357552.3:c.1418G>A	S473N	Missense	E_17	SNP	True	0	Class 0: This mutation can be originally modeled.	3aa	0aa	Sycp2	ENSMUSG00000060445.12	ENSMUST00000081134.10	chr2	43	-	SNP	Missense	E_17	178022733.0	178022733.0	C	T	ENSMUST00000081134.10:c.1397G>A	S466N	178022733.0	178022733.0	C	T	ENSMUST00000081134.10:c.1397G>A	S466N	CLINVAR-H2172264	CLINVAR-H2172264-M01-V01	CLINVAR	2473620.0	False	False	False	False	False	3
SYCP2	ENSG00000196074.8	ENST00000357552.3	chr20	43	-	True	58475845	58475845	A	G	ENST00000357552.3:c.1211T>C	V404A	Missense	E_15	SNP	True	0	Class 0: This mutation can be originally modeled.	6aa	4aa	Sycp2	ENSMUSG00000060445.12	ENSMUST00000081134.10	chr2	43	-	SNP	Missense	E_15	178024172.0	178024172.0	A	G	ENSMUST00000081134.10:c.1211T>C	V404A	178024172.0	178024172.0	A	G	ENSMUST00000081134.10:c.1211T>C	V404A	CLINVAR-H2172266	CLINVAR-H2172266-M01-V01	CLINVAR	2508493.0	False	False	False	False	False	10
SYCP2	ENSG00000196074.8	ENST00000357552.3	chr20	43	-	True	58476752	58476752	C	G	ENST00000357552.3:c.1147G>C	V383L	Missense	E_14	SNP	True	0	Class 0: This mutation can be originally modeled.	6aa	1aa	Sycp2	ENSMUSG00000060445.12	ENSMUST00000081134.10	chr2	43	-	SNP	Missense	E_14	178025294.0	178025294.0	C	G	ENSMUST00000081134.10:c.1147G>C	V383L	178025294.0	178025294.0	C	G	ENSMUST00000081134.10:c.1147G>C	V383L	CLINVAR-H2172268	CLINVAR-H2172268-M01-V01	CLINVAR	2330195.0	False	False	False	False	False	7
SYCP2	ENSG00000196074.8	ENST00000357552.3	chr20	43	-	True	58476776	58476776	C	T	ENST00000357552.3:c.1123G>A	D375N	Missense	E_14	SNP	True	0	Class 0: This mutation can be originally modeled.	2aa	0aa	Sycp2	ENSMUSG00000060445.12	ENSMUST00000081134.10	chr2	43	-	SNP	Missense	E_14	178025318.0	178025318.0	C	T	ENSMUST00000081134.10:c.1123G>A	D375N	178025318.0	178025318.0	C	T	ENSMUST00000081134.10:c.1123G>A	D375N	CLINVAR-H2172269	CLINVAR-H2172269-M01-V01	CLINVAR	2253508.0	False	False	False	False	False	2
SYCP2	ENSG00000196074.8	ENST00000357552.3	chr20	43	-	True	58476862	58476862	C	T	ENST00000357552.3:c.1037G>A	R346K	Missense	E_14	SNP	True	0	Class 0: This mutation can be originally modeled.	3aa	7aa	Sycp2	ENSMUSG00000060445.12	ENSMUST00000081134.10	chr2	43	-	SNP	Missense	E_14	178025404.0	178025404.0	C	T	ENSMUST00000081134.10:c.1037G>A	R346K	178025404.0	178025404.0	C	T	ENSMUST00000081134.10:c.1037G>A	R346K	CLINVAR-H2172271	CLINVAR-H2172271-M01-V01	CLINVAR	2213544.0	False	False	False	False	False	10
SYCP2	ENSG00000196074.8	ENST00000357552.3	chr20	43	-	True	58482443	58482443	T	C	ENST00000357552.3:c.1009A>G	K337E	Missense	E_13	SNP	True	0	Class 0: This mutation can be originally modeled.	12aa	2aa	Sycp2	ENSMUSG00000060445.12	ENSMUST00000081134.10	chr2	43	-	SNP	Missense	E_13	178031270.0	178031270.0	T	C	ENSMUST00000081134.10:c.1009A>G	K337E	178031270.0	178031270.0	T	C	ENSMUST00000081134.10:c.1009A>G	K337E	CLINVAR-H2172272	CLINVAR-H2172272-M01-V01	CLINVAR	2495285.0	False	False	False	False	False	14
SYCP2	ENSG00000196074.8	ENST00000357552.3	chr20	43	-	True	58482467	58482467	C	G	ENST00000357552.3:c.985G>C	E329Q	Missense	E_13	SNP	True	0	Class 0: This mutation can be originally modeled.	4aa	10aa	Sycp2	ENSMUSG00000060445.12	ENSMUST00000081134.10	chr2	43	-	SNP	Missense	E_13	178031294.0	178031294.0	C	G	ENSMUST00000081134.10:c.985G>C	E329Q	178031294.0	178031294.0	C	G	ENSMUST00000081134.10:c.985G>C	E329Q	CLINVAR-H2172273	CLINVAR-H2172273-M01-V01	CLINVAR	2249765.0	False	False	False	False	False	14
SYCP2	ENSG00000196074.8	ENST00000357552.3	chr20	43	-	True	58486822	58486822	T	C	ENST00000357552.3:c.955A>G	I319V	Missense	E_12	SNP	True	0	Class 0: This mutation can be originally modeled.	5aa	2aa	Sycp2	ENSMUSG00000060445.12	ENSMUST00000081134.10	chr2	43	-	SNP	Missense	E_12	178033501.0	178033501.0	T	C	ENSMUST00000081134.10:c.955A>G	I319V	178033501.0	178033501.0	T	C	ENSMUST00000081134.10:c.955A>G	I319V	CLINVAR-H2172274	CLINVAR-H2172274-M01-V01	CLINVAR	2325567.0	False	False	False	False	False	7
SYCP2	ENSG00000196074.8	ENST00000357552.3	chr20	43	-	True	58486851	58486851	T	C	ENST00000357552.3:c.926A>G	N309S	Missense	E_12	SNP	True	0	Class 0: This mutation can be originally modeled.	19aa	3aa	Sycp2	ENSMUSG00000060445.12	ENSMUST00000081134.10	chr2	43	-	SNP	Missense	E_12	178033530.0	178033530.0	T	C	ENSMUST00000081134.10:c.926A>G	N309S	178033530.0	178033530.0	T	C	ENSMUST00000081134.10:c.926A>G	N309S	CLINVAR-H2172275	CLINVAR-H2172275-M01-V01	CLINVAR	2331365.0	False	False	False	False	False	22
SYCP2	ENSG00000196074.8	ENST00000357552.3	chr20	43	-	True	58489184	58489184	T	C	ENST00000357552.3:c.757A>G	K253E	Missense	E_9	SNP	True	0	Class 0: This mutation can be originally modeled.	1aa	1aa	Sycp2	ENSMUSG00000060445.12	ENSMUST00000081134.10	chr2	43	-	SNP	Missense	E_9	178035929.0	178035929.0	T	C	ENSMUST00000081134.10:c.757A>G	K253E	178035929.0	178035929.0	T	C	ENSMUST00000081134.10:c.757A>G	K253E	CLINVAR-H2172276	CLINVAR-H2172276-M01-V01	CLINVAR	2485241.0	False	False	False	False	False	2
SYCP2	ENSG00000196074.8	ENST00000357552.3	chr20	43	-	True	58490588	58490588	A	C	ENST00000357552.3:c.531T>G	N177K	Missense	E_7	SNP	True	0	Class 0: This mutation can be originally modeled.	3aa	0aa	Sycp2	ENSMUSG00000060445.12	ENSMUST00000081134.10	chr2	43	-	SNP	Missense	E_7	178037082.0	178037082.0	A	C	ENSMUST00000081134.10:c.531T>G	N177K	178037082.0	178037082.0	A	C	ENSMUST00000081134.10:c.531T>G	N177K	CLINVAR-H2172278	CLINVAR-H2172278-M01-V01	CLINVAR	2480558.0	False	False	False	False	False	3
SYCP2	ENSG00000196074.8	ENST00000357552.3	chr20	43	-	True	58495462	58495462	C	G	ENST00000357552.3:c.249G>C	L83F	Missense	E_3	SNP	True	0	Class 0: This mutation can be originally modeled.	0aa	4aa	Sycp2	ENSMUSG00000060445.12	ENSMUST00000081134.10	chr2	43	-	SNP	Missense	E_3	178044555.0	178044555.0	C	G	ENSMUST00000081134.10:c.249G>C	L83F	178044555.0	178044555.0	C	G	ENSMUST00000081134.10:c.249G>C	L83F	CLINVAR-H2172282	CLINVAR-H2172282-M01-V01	CLINVAR	2551214.0	False	False	False	False	False	4
SYCP2	ENSG00000196074.8	ENST00000357552.3	chr20	43	-	True	58496371	58496371	T	C	ENST00000357552.3:c.162A>G	I54M	Missense	E_2	SNP	True	0	Class 0: This mutation can be originally modeled.	1aa	6aa	Sycp2	ENSMUSG00000060445.12	ENSMUST00000081134.10	chr2	43	-	SNP	Missense	E_2	178045457.0	178045457.0	T	C	ENSMUST00000081134.10:c.162A>G	I54M	178045457.0	178045457.0	T	C	ENSMUST00000081134.10:c.162A>G	I54M	CLINVAR-H2172284	CLINVAR-H2172284-M01-V01	CLINVAR	2307075.0	False	False	False	False	False	7
SYCP2	ENSG00000196074.8	ENST00000357552.3	chr20	43	-	True	58496438	58496438	A	G	ENST00000357552.3:c.95T>C	I32T	Missense	E_2	SNP	True	0	Class 0: This mutation can be originally modeled.	1aa	13aa	Sycp2	ENSMUSG00000060445.12	ENSMUST00000081134.10	chr2	43	-	SNP	Missense	E_2	178045524.0	178045524.0	A	G	ENSMUST00000081134.10:c.95T>C	I32T	178045524.0	178045524.0	A	G	ENSMUST00000081134.10:c.95T>C	I32T	CLINVAR-H2172285	CLINVAR-H2172285-M01-V01	CLINVAR	777602.0	False	False	False	False	False	14
SYCP2	ENSG00000196074.8	ENST00000357552.3	chr20	43	-	True	58497456	58497456	G	T	ENST00000357552.3:c.13C>A	P5T	Missense	E_1	SNP	True	0	Class 0: This mutation can be originally modeled.	1aa	21aa	Sycp2	ENSMUSG00000060445.12	ENSMUST00000081134.10	chr2	43	-	SNP	Missense	E_1	178046452.0	178046452.0	G	T	ENSMUST00000081134.10:c.13C>A	P5T	178046452.0	178046452.0	G	T	ENSMUST00000081134.10:c.13C>A	P5T	CLINVAR-H2172286	CLINVAR-H2172286-M01-V01	CLINVAR	2273949.0	False	False	False	False	False	22
SYCP2	ENSG00000196074.8	ENST00000357552.3	chr20	43	-	True	58461897	58461897	A	G	ENST00000357552.3:c.2365-8T>C		Non_Coding,I	I_22	SNP	True	2	Class 2: This mutation can be modeled, but the effect may not be consistent.	0nt	0nt	Sycp2	ENSMUSG00000060445.12	ENSMUST00000081134.10	chr2	43	-	SNP	Splice_Site	E_21	178016831.0	178016831.0	A	G	ENSMUST00000081134.10:c.1770+0T>C	X589_splice	178016831.0	178016831.0	A	G	ENSMUST00000081134.10:c.1770+0T>C	X589_splice	CLINVAR-H2172250	CLINVAR-H2172250-M01-V01	CLINVAR	161672.0	False	False	False	False	False	0
SYCP2	ENSG00000196074.8	ENST00000357552.3	chr20	43	-	True	58439391	58439391	G	A	ENST00000357552.3:c.4568C>T	S1523F	Missense	E_43	SNP	False	4	Class 4: Mutated sequences are not identical.	0aa	0aa	Sycp2	ENSMUSG00000060445.12	ENSMUST00000081134.10	chr2	43	-																CLINVAR-H2172217		CLINVAR	2278894.0	False	False	False	False	False	0
SYCP2	ENSG00000196074.8	ENST00000357552.3	chr20	43	-	True	58439395	58439395	T	C	ENST00000357552.3:c.4564A>G	M1522V	Missense	E_43	SNP	False	4	Class 4: Mutated sequences are not identical.	0aa	0aa	Sycp2	ENSMUSG00000060445.12	ENSMUST00000081134.10	chr2	43	-																CLINVAR-H2172218		CLINVAR	2379581.0	False	False	False	False	False	0
SYCP2	ENSG00000196074.8	ENST00000357552.3	chr20	43	-	True	58440645	58440645	T	C	ENST00000357552.3:c.4441A>G	T1481A	Missense	E_41	SNP	False	4	Class 4: Mutated sequences are not identical.	0aa	0aa	Sycp2	ENSMUSG00000060445.12	ENSMUST00000081134.10	chr2	43	-																CLINVAR-H2172219		CLINVAR	2373965.0	False	False	False	False	False	0
SYCP2	ENSG00000196074.8	ENST00000357552.3	chr20	43	-	True	58440873	58440873	G	A	ENST00000357552.3:c.4368C>T	S1456delinsS	Silent	E_40	SNP	False	4	Class 4: Mutated sequences are not identical.	0aa	0aa	Sycp2	ENSMUSG00000060445.12	ENSMUST00000081134.10	chr2	43	-																CLINVAR-H2172220		CLINVAR	2498889.0	False	False	False	False	False	0
SYCP2	ENSG00000196074.8	ENST00000357552.3	chr20	43	-	True	58441420	58441420	G	A	ENST00000357552.3:c.4248C>T	F1416delinsF	Silent	E_39	SNP	False	4	Class 4: Mutated sequences are not identical.	0aa	0aa	Sycp2	ENSMUSG00000060445.12	ENSMUST00000081134.10	chr2	43	-																CLINVAR-H2172221		CLINVAR	2652458.0	False	False	False	False	False	0
SYCP2	ENSG00000196074.8	ENST00000357552.3	chr20	43	-	True	58441564	58441564	T	G	ENST00000357552.3:c.4206A>C	Q1402H	Missense	E_38	SNP	False	4	Class 4: Mutated sequences are not identical.	0aa	0aa	Sycp2	ENSMUSG00000060445.12	ENSMUST00000081134.10	chr2	43	-																CLINVAR-H2172222		CLINVAR	2376907.0	False	False	False	False	False	0
SYCP2	ENSG00000196074.8	ENST00000357552.3	chr20	43	-	True	58443593	58443593	A	C	ENST00000357552.3:c.3863T>G	I1288R	Missense	E_36	SNP	False	4	Class 4: Mutated sequences are not identical.	0aa	0aa	Sycp2	ENSMUSG00000060445.12	ENSMUST00000081134.10	chr2	43	-																CLINVAR-H2172227		CLINVAR	2279461.0	False	False	False	False	False	0
SYCP2	ENSG00000196074.8	ENST00000357552.3	chr20	43	-	True	58444998	58444998	C	T	ENST00000357552.3:c.3596G>A	R1199K	Missense	E_34	SNP	False	4	Class 4: Mutated sequences are not identical.	0aa	0aa	Sycp2	ENSMUSG00000060445.12	ENSMUST00000081134.10	chr2	43	-																CLINVAR-H2172230		CLINVAR	2385694.0	False	False	False	False	False	0
SYCP2	ENSG00000196074.8	ENST00000357552.3	chr20	43	-	True	58448975	58448975	T	C	ENST00000357552.3:c.3491A>G	N1164S	Missense	E_33	SNP	False	4	Class 4: Mutated sequences are not identical.	0aa	0aa	Sycp2	ENSMUSG00000060445.12	ENSMUST00000081134.10	chr2	43	-																CLINVAR-H2172231		CLINVAR	2368841.0	False	False	False	False	False	0
SYCP2	ENSG00000196074.8	ENST00000357552.3	chr20	43	-	True	58449006	58449006	C	T	ENST00000357552.3:c.3460G>A	G1154R	Missense	E_33	SNP	False	4	Class 4: Mutated sequences are not identical.	0aa	0aa	Sycp2	ENSMUSG00000060445.12	ENSMUST00000081134.10	chr2	43	-																CLINVAR-H2172232		CLINVAR	2299047.0	False	False	False	False	False	0
SYCP2	ENSG00000196074.8	ENST00000357552.3	chr20	43	-	True	58452567	58452567	G	A	ENST00000357552.3:c.3023C>T	P1008L	Missense	E_31	SNP	False	4	Class 4: Mutated sequences are not identical.	0aa	0aa	Sycp2	ENSMUSG00000060445.12	ENSMUST00000081134.10	chr2	43	-																CLINVAR-H2172238		CLINVAR	781572.0	False	False	False	False	False	0
SYCP2	ENSG00000196074.8	ENST00000357552.3	chr20	43	-	True	58455414	58455414	T	C	ENST00000357552.3:c.2885A>G	Q962R	Missense	E_29	SNP	False	4	Class 4: Mutated sequences are not identical.	0aa	0aa	Sycp2	ENSMUSG00000060445.12	ENSMUST00000081134.10	chr2	43	-																CLINVAR-H2172239		CLINVAR	789129.0	False	False	False	False	False	0
SYCP2	ENSG00000196074.8	ENST00000357552.3	chr20	43	-	True	58455513	58455513	T	C	ENST00000357552.3:c.2786A>G	H929R	Missense	E_29	SNP	False	4	Class 4: Mutated sequences are not identical.	0aa	0aa	Sycp2	ENSMUSG00000060445.12	ENSMUST00000081134.10	chr2	43	-																CLINVAR-H2172245		CLINVAR	2273210.0	False	False	False	False	False	0
SYCP2	ENSG00000196074.8	ENST00000357552.3	chr20	43	-	True	58456025	58456025	T	C	ENST00000357552.3:c.2768A>G	K923R	Missense	E_28	SNP	False	4	Class 4: Mutated sequences are not identical.	0aa	0aa	Sycp2	ENSMUSG00000060445.12	ENSMUST00000081134.10	chr2	43	-																CLINVAR-H2172246		CLINVAR	2549966.0	False	False	False	False	False	0
SYCP2	ENSG00000196074.8	ENST00000357552.3	chr20	43	-	True	58461802	58461802	T	C	ENST00000357552.3:c.2452A>G	I818V	Missense	E_23	SNP	False	4	Class 4: Mutated sequences are not identical.	0aa	0aa	Sycp2	ENSMUSG00000060445.12	ENSMUST00000081134.10	chr2	43	-																CLINVAR-H2172248		CLINVAR	773610.0	False	False	False	False	False	0
SYCP2	ENSG00000196074.8	ENST00000357552.3	chr20	43	-	True	58468198	58468198	T	A	ENST00000357552.3:c.1792A>T	I598L	Missense	E_20	SNP	False	4	Class 4: Mutated sequences are not identical.	0aa	0aa	Sycp2	ENSMUSG00000060445.12	ENSMUST00000081134.10	chr2	43	-																CLINVAR-H2172260		CLINVAR	2556198.0	False	False	False	False	False	0
SYCP2	ENSG00000196074.8	ENST00000357552.3	chr20	43	-	True	58468209	58468209	C	A	ENST00000357552.3:c.1781G>T	R594I	Missense	E_20	SNP	False	4	Class 4: Mutated sequences are not identical.	0aa	0aa	Sycp2	ENSMUSG00000060445.12	ENSMUST00000081134.10	chr2	43	-																CLINVAR-H2172261		CLINVAR	2508318.0	False	False	False	False	False	0
SYCP2	ENSG00000196074.8	ENST00000357552.3	chr20	43	-	True	58470587	58470587	T	A	ENST00000357552.3:c.1570A>T	S524C	Missense	E_18	SNP	False	4	Class 4: Mutated sequences are not identical.	0aa	0aa	Sycp2	ENSMUSG00000060445.12	ENSMUST00000081134.10	chr2	43	-																CLINVAR-H2172262		CLINVAR	2535705.0	False	False	False	False	False	0
SYCP2	ENSG00000196074.8	ENST00000357552.3	chr20	43	-	True	58475224	58475224	T	C	ENST00000357552.3:c.1373A>G	D458G	Missense	E_16	SNP	False	4	Class 4: Mutated sequences are not identical.	0aa	0aa	Sycp2	ENSMUSG00000060445.12	ENSMUST00000081134.10	chr2	43	-																CLINVAR-H2172265		CLINVAR	2280295.0	False	False	False	False	False	0
SYCP2	ENSG00000196074.8	ENST00000357552.3	chr20	43	-	True	58476728	58476728	T	C	ENST00000357552.3:c.1171A>G	T391A	Missense	E_14	SNP	False	4	Class 4: Mutated sequences are not identical.	0aa	0aa	Sycp2	ENSMUSG00000060445.12	ENSMUST00000081134.10	chr2	43	-																CLINVAR-H2172267		CLINVAR	2270283.0	False	False	False	False	False	0
SYCP2	ENSG00000196074.8	ENST00000357552.3	chr20	43	-	True	58476834	58476834	A	C	ENST00000357552.3:c.1065T>G	I355M	Missense	E_14	SNP	False	4	Class 4: Mutated sequences are not identical.	0aa	0aa	Sycp2	ENSMUSG00000060445.12	ENSMUST00000081134.10	chr2	43	-																CLINVAR-H2172270		CLINVAR	2309666.0	False	False	False	False	False	0
SYCP2	ENSG00000196074.8	ENST00000357552.3	chr20	43	-	True	58490556	58490556	C	T	ENST00000357552.3:c.563G>A	R188Q	Missense	E_7	SNP	False	4	Class 4: Mutated sequences are not identical.	0aa	0aa	Sycp2	ENSMUSG00000060445.12	ENSMUST00000081134.10	chr2	43	-																CLINVAR-H2172277		CLINVAR	2327324.0	False	False	False	False	False	0
SYCP2	ENSG00000196074.8	ENST00000357552.3	chr20	43	-	True	58491593	58491593	C	T	ENST00000357552.3:c.461G>A	R154H	Missense	E_6	SNP	False	4	Class 4: Mutated sequences are not identical.	0aa	0aa	Sycp2	ENSMUSG00000060445.12	ENSMUST00000081134.10	chr2	43	-																CLINVAR-H2172279		CLINVAR	2559848.0	False	False	False	False	False	0
SYCP2	ENSG00000196074.8	ENST00000357552.3	chr20	43	-	True	58494645	58494645	G	A	ENST00000357552.3:c.305C>T	A102V	Missense	E_4	SNP	False	4	Class 4: Mutated sequences are not identical.	0aa	0aa	Sycp2	ENSMUSG00000060445.12	ENSMUST00000081134.10	chr2	43	-																CLINVAR-H2172280		CLINVAR	781573.0	False	False	False	False	False	0
SYCP2	ENSG00000196074.8	ENST00000357552.3	chr20	43	-	True	58494645	58494645	G	T	ENST00000357552.3:c.305C>A	A102D	Missense	E_4	SNP	False	4	Class 4: Mutated sequences are not identical.	0aa	0aa	Sycp2	ENSMUSG00000060445.12	ENSMUST00000081134.10	chr2	43	-																CLINVAR-H2172281		CLINVAR	2524037.0	False	False	False	False	False	0
SYCP2	ENSG00000196074.8	ENST00000357552.3	chr20	43	-	True	58495499	58495499	A	G	ENST00000357552.3:c.212T>C	V71A	Missense	E_3	SNP	False	4	Class 4: Mutated sequences are not identical.	0aa	0aa	Sycp2	ENSMUSG00000060445.12	ENSMUST00000081134.10	chr2	43	-																CLINVAR-H2172283		CLINVAR	2507667.0	False	False	False	False	False	0
SYCP2L	ENSG00000153157.8	ENST00000283141.6	chr6	29	+	True	10903118	10903118	C	T	ENST00000283141.6:c.563C>T	T188I	Missense	E_8	SNP	True	0	Class 0: This mutation can be originally modeled.	0aa	0aa	Sycp2l	ENSMUSG00000038651.16	ENSMUST00000124093.3	chr13	29	+	SNP	Missense	E_7	41283259.0	41283259.0	C	T	ENSMUST00000124093.3:c.494C>T	T165I	41283259.0	41283259.0	C	T	ENSMUST00000124093.3:c.494C>T	T165I	CLINVAR-H0763980	CLINVAR-H0763980-M01-V01	CLINVAR	2276048.0	False	False	False	False	False	0
SYCP2L	ENSG00000153157.8	ENST00000283141.6	chr6	29	+	True	10907805	10907805	C	G	ENST00000283141.6:c.707C>G	A236G	Missense	E_10	SNP	True	0	Class 0: This mutation can be originally modeled.	2aa	3aa	Sycp2l	ENSMUSG00000038651.16	ENSMUST00000124093.3	chr13	29	+	SNP	Missense	E_9	41288578.0	41288578.0	C	G	ENSMUST00000124093.3:c.638C>G	A213G	41288578.0	41288578.0	C	G	ENSMUST00000124093.3:c.638C>G	A213G	CLINVAR-H0763982	CLINVAR-H0763982-M01-V01	CLINVAR	2262525.0	False	False	False	False	False	5
SYCP2L	ENSG00000153157.8	ENST00000283141.6	chr6	29	+	True	10907880	10907880	A	C	ENST00000283141.6:c.782A>C	E261A	Missense	E_10	SNP	True	0	Class 0: This mutation can be originally modeled.	0aa	3aa	Sycp2l	ENSMUSG00000038651.16	ENSMUST00000124093.3	chr13	29	+	SNP	Missense	E_9	41288653.0	41288653.0	A	C	ENSMUST00000124093.3:c.713A>C	E238A	41288653.0	41288653.0	A	C	ENSMUST00000124093.3:c.713A>C	E238A	CLINVAR-H0763984	CLINVAR-H0763984-M01-V01	CLINVAR	2513136.0	False	False	False	False	False	3
SYCP2L	ENSG00000153157.8	ENST00000283141.6	chr6	29	+	True	10912993	10912993	G	A	ENST00000283141.6:c.1006G>A	A336T	Missense	E_13	SNP	True	0	Class 0: This mutation can be originally modeled.	18aa	1aa	Sycp2l	ENSMUSG00000038651.16	ENSMUST00000124093.3	chr13	29	+	SNP	Missense	E_12	41295271.0	41295271.0	G	A	ENSMUST00000124093.3:c.937G>A	A313T	41295271.0	41295271.0	G	A	ENSMUST00000124093.3:c.937G>A	A313T	CLINVAR-H0763986	CLINVAR-H0763986-M01-V01	CLINVAR	2276474.0	False	False	False	False	False	19
SYCP2L	ENSG00000153157.8	ENST00000283141.6	chr6	29	+	True	10924740	10924740	A	T	ENST00000283141.6:c.1084A>T	I362L	Missense	E_15	SNP	True	0	Class 0: This mutation can be originally modeled.	0aa	1aa	Sycp2l	ENSMUSG00000038651.16	ENSMUST00000124093.3	chr13	29	+	SNP	Missense	E_14	41296935.0	41296935.0	A	T	ENSMUST00000124093.3:c.1015A>T	I339L	41296935.0	41296935.0	A	T	ENSMUST00000124093.3:c.1015A>T	I339L	CLINVAR-H0763987	CLINVAR-H0763987-M01-V01	CLINVAR	2233123.0	False	False	False	False	False	1
SYCP2L	ENSG00000153157.8	ENST00000283141.6	chr6	29	+	True	10924749	10924749	T	C	ENST00000283141.6:c.1093T>C	F365L	Missense	E_15	SNP	True	0	Class 0: This mutation can be originally modeled.	0aa	0aa	Sycp2l	ENSMUSG00000038651.16	ENSMUST00000124093.3	chr13	29	+	SNP	Missense	E_14	41296944.0	41296944.0	T	C	ENSMUST00000124093.3:c.1024T>C	F342L	41296944.0	41296944.0	T	C	ENSMUST00000124093.3:c.1024T>C	F342L	CLINVAR-H0763988	CLINVAR-H0763988-M01-V01	CLINVAR	2291837.0	False	False	False	False	False	0
SYCP2L	ENSG00000153157.8	ENST00000283141.6	chr6	29	+	True	10927474	10927474	G	C	ENST00000283141.6:c.1314G>C	E438D	Missense	E_17	SNP	True	0	Class 0: This mutation can be originally modeled.	0aa	0aa	Sycp2l	ENSMUSG00000038651.16	ENSMUST00000124093.3	chr13	29	+	SNP	Missense	E_16	41300032.0	41300032.0	G	C	ENSMUST00000124093.3:c.1245G>C	E415D	41300032.0	41300032.0	G	C	ENSMUST00000124093.3:c.1245G>C	E415D	CLINVAR-H0763989	CLINVAR-H0763989-M01-V01	CLINVAR	2317071.0	False	False	False	False	False	0
SYCP2L	ENSG00000153157.8	ENST00000283141.6	chr6	29	+	True	10927539	10927539	C	G	ENST00000283141.6:c.1379C>G	T460S	Missense	E_17	SNP	True	0	Class 0: This mutation can be originally modeled.	5aa	0aa	Sycp2l	ENSMUSG00000038651.16	ENSMUST00000124093.3	chr13	29	+	SNP	Missense	E_16	41300097.0	41300097.0	C	G	ENSMUST00000124093.3:c.1310C>G	T437S	41300097.0	41300097.0	C	G	ENSMUST00000124093.3:c.1310C>G	T437S	CLINVAR-H0763992	CLINVAR-H0763992-M01-V01	CLINVAR	2350531.0	False	False	False	False	False	5
SYCP2L	ENSG00000153157.8	ENST00000283141.6	chr6	29	+	True	10927540	10927540	T	C	ENST00000283141.6:c.1380T>C	T460delinsT	Silent	E_17	SNP	True	0	Class 0: This mutation can be originally modeled.	5aa	0aa	Sycp2l	ENSMUSG00000038651.16	ENSMUST00000124093.3	chr13	29	+	SNP	Silent	E_16	41300098.0	41300098.0	T	C	ENSMUST00000124093.3:c.1311T>C	T437delinsT	41300098.0	41300098.0	T	C	ENSMUST00000124093.3:c.1311T>C	T437delinsT	CLINVAR-H0763993	CLINVAR-H0763993-M01-V01	CLINVAR	2656225.0	False	False	False	False	False	5
SYCP2L	ENSG00000153157.8	ENST00000283141.6	chr6	29	+	True	10928673	10928673	C	T	ENST00000283141.6:c.1478C>T	P493L	Missense	E_18	SNP	True	0	Class 0: This mutation can be originally modeled.	0aa	0aa	Sycp2l	ENSMUSG00000038651.16	ENSMUST00000124093.3	chr13	29	+	SNP	Missense	E_18	41302450.0	41302450.0	C	T	ENSMUST00000124093.3:c.1460C>T	P487L	41302450.0	41302450.0	C	T	ENSMUST00000124093.3:c.1460C>T	P487L	CLINVAR-H0763996	CLINVAR-H0763996-M01-V01	CLINVAR	2465610.0	False	False	False	False	False	0
SYCP2L	ENSG00000153157.8	ENST00000283141.6	chr6	29	+	True	10935412	10935412	A	G	ENST00000283141.6:c.1805A>G	Q602R	Missense	E_21	SNP	True	0	Class 0: This mutation can be originally modeled.	0aa	1aa	Sycp2l	ENSMUSG00000038651.16	ENSMUST00000124093.3	chr13	29	+	SNP	Missense	E_22	41309113.0	41309113.0	A	G	ENSMUST00000124093.3:c.1862A>G	Q621R	41309113.0	41309113.0	A	G	ENSMUST00000124093.3:c.1862A>G	Q621R	CLINVAR-H0764000	CLINVAR-H0764000-M01-V01	CLINVAR	2226790.0	False	False	False	False	False	1
SYCP2L	ENSG00000153157.8	ENST00000283141.6	chr6	29	+	True	10942728	10942728	C	T	ENST00000283141.6:c.1850C>T	S617F	Missense	E_22	SNP	True	0	Class 0: This mutation can be originally modeled.	1aa	0aa	Sycp2l	ENSMUSG00000038651.16	ENSMUST00000124093.3	chr13	29	+	SNP	Missense	E_23	41310949.0	41310949.0	C	T	ENSMUST00000124093.3:c.1910C>T	S637F	41310949.0	41310949.0	C	T	ENSMUST00000124093.3:c.1910C>T	S637F	CLINVAR-H0764001	CLINVAR-H0764001-M01-V01	CLINVAR	2260159.0	False	False	False	False	False	1
SYCP2L	ENSG00000153157.8	ENST00000283141.6	chr6	29	+	True	10942926	10942926	C	T	ENST00000283141.6:c.1901C>T	S634L	Missense	E_23	SNP	True	0	Class 0: This mutation can be originally modeled.	1aa	0aa	Sycp2l	ENSMUSG00000038651.16	ENSMUST00000124093.3	chr13	29	+	SNP	Missense	E_25	41316786.0	41316786.0	C	T	ENSMUST00000124093.3:c.2045C>T	S682L	41316786.0	41316786.0	C	T	ENSMUST00000124093.3:c.2045C>T	S682L	CLINVAR-H0764002	CLINVAR-H0764002-M01-V01	CLINVAR	2536190.0	False	False	False	False	False	1
SYCP2L	ENSG00000153157.8	ENST00000283141.6	chr6	29	+	True	10942949	10942949	A	G	ENST00000283141.6:c.1924A>G	K642E	Missense	E_23	SNP	True	0	Class 0: This mutation can be originally modeled.	0aa	3aa	Sycp2l	ENSMUSG00000038651.16	ENSMUST00000124093.3	chr13	29	+	SNP	Missense	E_25	41316809.0	41316809.0	A	G	ENSMUST00000124093.3:c.2068A>G	K690E	41316809.0	41316809.0	A	G	ENSMUST00000124093.3:c.2068A>G	K690E	CLINVAR-H0764004	CLINVAR-H0764004-M01-V01	CLINVAR	2392141.0	False	False	False	False	False	3
SYCP2L	ENSG00000153157.8	ENST00000283141.6	chr6	29	+	True	10942959	10942959	T	G	ENST00000283141.6:c.1934T>G	L645R	Missense	E_23	SNP	True	0	Class 0: This mutation can be originally modeled.	3aa	0aa	Sycp2l	ENSMUSG00000038651.16	ENSMUST00000124093.3	chr13	29	+	SNP	Missense	E_25	41316819.0	41316819.0	T	G	ENSMUST00000124093.3:c.2078T>G	L693R	41316819.0	41316819.0	T	G	ENSMUST00000124093.3:c.2078T>G	L693R	CLINVAR-H0764005	CLINVAR-H0764005-M01-V01	CLINVAR	2355966.0	False	False	False	False	False	3
SYCP2L	ENSG00000153157.8	ENST00000283141.6	chr6	29	+	True	10955351	10955351	A	G	ENST00000283141.6:c.1957A>G	I653V	Missense	E_24	SNP	True	0	Class 0: This mutation can be originally modeled.	0aa	1aa	Sycp2l	ENSMUSG00000038651.16	ENSMUST00000124093.3	chr13	29	+	SNP	Missense	E_26	41324949.0	41324949.0	A	G	ENSMUST00000124093.3:c.2101A>G	I701V	41324949.0	41324949.0	A	G	ENSMUST00000124093.3:c.2101A>G	I701V	CLINVAR-H0764006	CLINVAR-H0764006-M01-V01	CLINVAR	2389072.0	False	False	False	False	False	1
SYCP2L	ENSG00000153157.8	ENST00000283141.6	chr6	29	+	True	10956414	10956414	A	T	ENST00000283141.6:c.2102A>T	N701I	Missense	E_25	SNP	True	0	Class 0: This mutation can be originally modeled.	0aa	3aa	Sycp2l	ENSMUSG00000038651.16	ENSMUST00000124093.3	chr13	29	+	SNP	Missense	E_27	41326162.0	41326162.0	A	T	ENSMUST00000124093.3:c.2216A>T	N739I	41326162.0	41326162.0	A	T	ENSMUST00000124093.3:c.2216A>T	N739I	CLINVAR-H0764007	CLINVAR-H0764007-M01-V01	CLINVAR	2342563.0	False	False	False	False	False	3
SYCP2L	ENSG00000153157.8	ENST00000283141.6	chr6	29	+	True	10956416	10956416	G	A	ENST00000283141.6:c.2104G>A	G702S	Missense	E_25	SNP	True	0	Class 0: This mutation can be originally modeled.	1aa	2aa	Sycp2l	ENSMUSG00000038651.16	ENSMUST00000124093.3	chr13	29	+	SNP	Missense	E_27	41326164.0	41326164.0	G	A	ENSMUST00000124093.3:c.2218G>A	G740S	41326164.0	41326164.0	G	A	ENSMUST00000124093.3:c.2218G>A	G740S	CLINVAR-H0764008	CLINVAR-H0764008-M01-V01	CLINVAR	2355834.0	False	False	False	False	False	3
SYCP2L	ENSG00000153157.8	ENST00000283141.6	chr6	29	+	True	10956449	10956449	A	G	ENST00000283141.6:c.2137A>G	T713A	Missense	E_25	SNP	True	0	Class 0: This mutation can be originally modeled.	4aa	0aa	Sycp2l	ENSMUSG00000038651.16	ENSMUST00000124093.3	chr13	29	+	SNP	Missense	E_27	41326197.0	41326197.0	A	G	ENSMUST00000124093.3:c.2251A>G	T751A	41326197.0	41326197.0	A	G	ENSMUST00000124093.3:c.2251A>G	T751A	CLINVAR-H0764009	CLINVAR-H0764009-M01-V01	CLINVAR	2471559.0	False	False	False	False	False	4
SYCP2L	ENSG00000153157.8	ENST00000283141.6	chr6	29	+	True	10956467	10956467	A	G	ENST00000283141.6:c.2155A>G	K719E	Missense	E_25	SNP	True	0	Class 0: This mutation can be originally modeled.	2aa	0aa	Sycp2l	ENSMUSG00000038651.16	ENSMUST00000124093.3	chr13	29	+	SNP	Missense	E_27	41326215.0	41326215.0	A	G	ENSMUST00000124093.3:c.2269A>G	K757E	41326215.0	41326215.0	A	G	ENSMUST00000124093.3:c.2269A>G	K757E	CLINVAR-H0764010	CLINVAR-H0764010-M01-V01	CLINVAR	2546098.0	False	False	False	False	False	2
SYCP2L	ENSG00000153157.8	ENST00000283141.6	chr6	29	+	True	10959091	10959091	C	G	ENST00000283141.6:c.2238C>G	N746K	Missense	E_26	SNP	True	0	Class 0: This mutation can be originally modeled.	0aa	0aa	Sycp2l	ENSMUSG00000038651.16	ENSMUST00000124093.3	chr13	29	+	SNP	Missense	E_28	41327371.0	41327371.0	C	G	ENSMUST00000124093.3:c.2358C>G	N786K	41327371.0	41327371.0	C	G	ENSMUST00000124093.3:c.2358C>G	N786K	CLINVAR-H0764011	CLINVAR-H0764011-M01-V01	CLINVAR	2283390.0	False	False	False	False	False	0
SYCP2L	ENSG00000153157.8	ENST00000283141.6	chr6	29	+	True	10964032	10964032	C	T	ENST00000283141.6:c.2432C>T	T811I	Missense	E_29	SNP	True	0	Class 0: This mutation can be originally modeled.	0aa	0aa	Sycp2l	ENSMUSG00000038651.16	ENSMUST00000124093.3	chr13	29	+	SNP	Missense	E_29	41327814.0	41327814.0	C	T	ENSMUST00000124093.3:c.2516C>T	T839I	41327814.0	41327814.0	C	T	ENSMUST00000124093.3:c.2516C>T	T839I	CLINVAR-H0764012	CLINVAR-H0764012-M01-V01	CLINVAR	2258802.0	False	False	False	False	False	0
SYCP2L	ENSG00000153157.8	ENST00000283141.6	chr6	29	+	True	10910390	10910390	C	T	ENST00000283141.6:c.829C>T	R277C	Missense	E_11	SNP	True	1	Class 1: This mutation can be alternatively modeled.	0aa	0aa	Sycp2l	ENSMUSG00000038651.16	ENSMUST00000124093.3	chr13	29	+	TNP	Missense	E_10	41291380.0	41291380.0	C	T	ENSMUST00000124093.3:c.757C>T	R253W	41291380.0	41291382.0	CGG	TGC	ENSMUST00000124093.3:c.757_759CGG>TGC	R253C	CLINVAR-H0763985	CLINVAR-H0763985-M01-V01	CLINVAR	2241893.0	False	False	False	False	False	0
SYCP2L	ENSG00000153157.8	ENST00000283141.6	chr6	29	+	True	10910390	10910390	C	T	ENST00000283141.6:c.829C>T	R277C	Missense	E_11	SNP	True	1	Class 1: This mutation can be alternatively modeled.	0aa	0aa	Sycp2l	ENSMUSG00000038651.16	ENSMUST00000124093.3	chr13	29	+	TNP	Missense	E_10	41291380.0	41291380.0	C	T	ENSMUST00000124093.3:c.757C>T	R253W	41291380.0	41291382.0	CGG	TGT	ENSMUST00000124093.3:c.757_759CGG>TGT	R253C	CLINVAR-H0763985	CLINVAR-H0763985-M01-V02	CLINVAR	2241893.0	False	False	False	False	False	0
SYCP2L	ENSG00000153157.8	ENST00000283141.6	chr6	29	+	True	10927526	10927526	C	T	ENST00000283141.6:c.1366C>T	R456C	Missense	E_17	SNP	True	1	Class 1: This mutation can be alternatively modeled.	1aa	4aa	Sycp2l	ENSMUSG00000038651.16	ENSMUST00000124093.3	chr13	29	+	TNP	Missense	E_16	41300084.0	41300084.0	C	T	ENSMUST00000124093.3:c.1297C>T	R433*	41300084.0	41300086.0	CGA	TGC	ENSMUST00000124093.3:c.1297_1299CGA>TGC	R433C	CLINVAR-H0763990	CLINVAR-H0763990-M01-V01	CLINVAR	2509630.0	False	False	False	False	False	5
SYCP2L	ENSG00000153157.8	ENST00000283141.6	chr6	29	+	True	10927526	10927526	C	T	ENST00000283141.6:c.1366C>T	R456C	Missense	E_17	SNP	True	1	Class 1: This mutation can be alternatively modeled.	1aa	4aa	Sycp2l	ENSMUSG00000038651.16	ENSMUST00000124093.3	chr13	29	+	TNP	Missense	E_16	41300084.0	41300084.0	C	T	ENSMUST00000124093.3:c.1297C>T	R433*	41300084.0	41300086.0	CGA	TGT	ENSMUST00000124093.3:c.1297_1299CGA>TGT	R433C	CLINVAR-H0763990	CLINVAR-H0763990-M01-V02	CLINVAR	2509630.0	False	False	False	False	False	5
SYCP2L	ENSG00000153157.8	ENST00000283141.6	chr6	29	+	True	10927527	10927527	G	A	ENST00000283141.6:c.1367G>A	R456H	Missense	E_17	SNP	True	1	Class 1: This mutation can be alternatively modeled.	1aa	4aa	Sycp2l	ENSMUSG00000038651.16	ENSMUST00000124093.3	chr13	29	+	DNP	Missense	E_16	41300085.0	41300085.0	G	A	ENSMUST00000124093.3:c.1298G>A	R433Q	41300085.0	41300086.0	GA	AC	ENSMUST00000124093.3:c.1298_1299GA>AC	R433H	CLINVAR-H0763991	CLINVAR-H0763991-M01-V01	CLINVAR	2471798.0	False	False	False	False	False	5
SYCP2L	ENSG00000153157.8	ENST00000283141.6	chr6	29	+	True	10927527	10927527	G	A	ENST00000283141.6:c.1367G>A	R456H	Missense	E_17	SNP	True	1	Class 1: This mutation can be alternatively modeled.	1aa	4aa	Sycp2l	ENSMUSG00000038651.16	ENSMUST00000124093.3	chr13	29	+	DNP	Missense	E_16	41300085.0	41300085.0	G	A	ENSMUST00000124093.3:c.1298G>A	R433Q	41300085.0	41300086.0	GA	AT	ENSMUST00000124093.3:c.1298_1299GA>AT	R433H	CLINVAR-H0763991	CLINVAR-H0763991-M01-V02	CLINVAR	2471798.0	False	False	False	False	False	5
SYCP2L	ENSG00000153157.8	ENST00000283141.6	chr6	29	+	True	10927595	10927595	A	G	ENST00000283141.6:c.1435A>G	S479G	Missense	E_17	SNP	True	1	Class 1: This mutation can be alternatively modeled.	0aa	0aa	Sycp2l	ENSMUSG00000038651.16	ENSMUST00000124093.3	chr13	29	+	TNP	Missense	E_17	41302291.0	41302291.0	T	G	ENSMUST00000124093.3:c.1384T>G	S462A	41302291.0	41302293.0	TCA	GGG	ENSMUST00000124093.3:c.1384_1386TCA>GGG	S462G	CLINVAR-H0763994	CLINVAR-H0763994-M01-V01	CLINVAR	2255348.0	False	False	False	False	False	0
SYCP2L	ENSG00000153157.8	ENST00000283141.6	chr6	29	+	True	10927595	10927595	A	G	ENST00000283141.6:c.1435A>G	S479G	Missense	E_17	SNP	True	1	Class 1: This mutation can be alternatively modeled.	0aa	0aa	Sycp2l	ENSMUSG00000038651.16	ENSMUST00000124093.3	chr13	29	+	TNP	Missense	E_17	41302291.0	41302291.0	T	G	ENSMUST00000124093.3:c.1384T>G	S462A	41302291.0	41302293.0	TCA	GGC	ENSMUST00000124093.3:c.1384_1386TCA>GGC	S462G	CLINVAR-H0763994	CLINVAR-H0763994-M01-V02	CLINVAR	2255348.0	False	False	False	False	False	0
SYCP2L	ENSG00000153157.8	ENST00000283141.6	chr6	29	+	True	10927595	10927595	A	G	ENST00000283141.6:c.1435A>G	S479G	Missense	E_17	SNP	True	1	Class 1: This mutation can be alternatively modeled.	0aa	0aa	Sycp2l	ENSMUSG00000038651.16	ENSMUST00000124093.3	chr13	29	+	TNP	Missense	E_17	41302291.0	41302291.0	T	G	ENSMUST00000124093.3:c.1384T>G	S462A	41302291.0	41302293.0	TCA	GGT	ENSMUST00000124093.3:c.1384_1386TCA>GGT	S462G	CLINVAR-H0763994	CLINVAR-H0763994-M01-V03	CLINVAR	2255348.0	False	False	False	False	False	0
SYCP2L	ENSG00000153157.8	ENST00000283141.6	chr6	29	+	True	10927595	10927595	A	G	ENST00000283141.6:c.1435A>G	S479G	Missense	E_17	SNP	True	1	Class 1: This mutation can be alternatively modeled.	0aa	0aa	Sycp2l	ENSMUSG00000038651.16	ENSMUST00000124093.3	chr13	29	+	DNP	Missense	E_17	41302291.0	41302291.0	T	G	ENSMUST00000124093.3:c.1384T>G	S462A	41302291.0	41302292.0	TC	GG	ENSMUST00000124093.3:c.1384_1385TC>GG	S462G	CLINVAR-H0763994	CLINVAR-H0763994-M01-V04	CLINVAR	2255348.0	False	False	False	False	False	0
SYCP2L	ENSG00000153157.8	ENST00000283141.6	chr6	29	+	True	10927596	10927596	G	A	ENST00000283141.6:c.1436G>A	S479N	Missense	E_17	SNP	True	1	Class 1: This mutation can be alternatively modeled.	0aa	0aa	Sycp2l	ENSMUSG00000038651.16	ENSMUST00000124093.3	chr13	29	+	TNP	Missense	E_17	41302292.0	41302292.0	C	A	ENSMUST00000124093.3:c.1385C>A	S462*	41302291.0	41302293.0	TCA	AAC	ENSMUST00000124093.3:c.1384_1386TCA>AAC	S462N	CLINVAR-H0763995	CLINVAR-H0763995-M01-V01	CLINVAR	2301867.0	False	False	False	False	False	0
SYCP2L	ENSG00000153157.8	ENST00000283141.6	chr6	29	+	True	10927596	10927596	G	A	ENST00000283141.6:c.1436G>A	S479N	Missense	E_17	SNP	True	1	Class 1: This mutation can be alternatively modeled.	0aa	0aa	Sycp2l	ENSMUSG00000038651.16	ENSMUST00000124093.3	chr13	29	+	TNP	Missense	E_17	41302292.0	41302292.0	C	A	ENSMUST00000124093.3:c.1385C>A	S462*	41302291.0	41302293.0	TCA	AAT	ENSMUST00000124093.3:c.1384_1386TCA>AAT	S462N	CLINVAR-H0763995	CLINVAR-H0763995-M01-V02	CLINVAR	2301867.0	False	False	False	False	False	0
SYCP2L	ENSG00000153157.8	ENST00000283141.6	chr6	29	+	True	10931697	10931697	G	A	ENST00000283141.6:c.1658G>A	S553N	Missense	E_20	SNP	True	1	Class 1: This mutation can be alternatively modeled.	0aa	0aa	Sycp2l	ENSMUSG00000038651.16	ENSMUST00000124093.3	chr13	29	+	DNP	Missense	E_21	41306919.0	41306919.0	C	A	ENSMUST00000124093.3:c.1706C>A	S569Y	41306918.0	41306919.0	TC	AA	ENSMUST00000124093.3:c.1705_1706TC>AA	S569N	CLINVAR-H0763997	CLINVAR-H0763997-M01-V01	CLINVAR	2524266.0	False	False	False	False	False	0
SYCP2L	ENSG00000153157.8	ENST00000283141.6	chr6	29	+	True	10931697	10931697	G	A	ENST00000283141.6:c.1658G>A	S553N	Missense	E_20	SNP	True	1	Class 1: This mutation can be alternatively modeled.	0aa	0aa	Sycp2l	ENSMUSG00000038651.16	ENSMUST00000124093.3	chr13	29	+	TNP	Missense	E_21	41306919.0	41306919.0	C	A	ENSMUST00000124093.3:c.1706C>A	S569Y	41306918.0	41306920.0	TCC	AAT	ENSMUST00000124093.3:c.1705_1707TCC>AAT	S569N	CLINVAR-H0763997	CLINVAR-H0763997-M01-V02	CLINVAR	2524266.0	False	False	False	False	False	0
SYCP2L	ENSG00000153157.8	ENST00000283141.6	chr6	29	+	True	10891758	10891758	G	T	ENST00000283141.6:c.22G>T	A8S	Missense	E_2	SNP	False	4	Class 4: Mutated sequences are not identical.	0aa	0aa	Sycp2l	ENSMUSG00000038651.16	ENSMUST00000124093.3	chr13	29	+																CLINVAR-H0763975		CLINVAR	2287024.0	False	False	False	False	False	0
SYCP2L	ENSG00000153157.8	ENST00000283141.6	chr6	29	+	True	10891783	10891783	G	A	ENST00000283141.6:c.47G>A	R16K	Missense	E_2	SNP	False	4	Class 4: Mutated sequences are not identical.	0aa	0aa	Sycp2l	ENSMUSG00000038651.16	ENSMUST00000124093.3	chr13	29	+																CLINVAR-H0763976		CLINVAR	2521378.0	False	False	False	False	False	0
SYCP2L	ENSG00000153157.8	ENST00000283141.6	chr6	29	+	True	10894116	10894116	C	T	ENST00000283141.6:c.95C>T	T32M	Missense	E_3	SNP	False	4	Class 4: Mutated sequences are not identical.	0aa	0aa	Sycp2l	ENSMUSG00000038651.16	ENSMUST00000124093.3	chr13	29	+																CLINVAR-H0763977		CLINVAR	2524962.0	False	False	False	False	False	0
SYCP2L	ENSG00000153157.8	ENST00000283141.6	chr6	29	+	True	10894388	10894388	G	A	ENST00000283141.6:c.287G>A	G96D	Missense	E_4	SNP	False	4	Class 4: Mutated sequences are not identical.	0aa	0aa	Sycp2l	ENSMUSG00000038651.16	ENSMUST00000124093.3	chr13	29	+																CLINVAR-H0763978		CLINVAR	2279147.0	False	False	False	False	False	0
SYCP2L	ENSG00000153157.8	ENST00000283141.6	chr6	29	+	True	10898284	10898284	C	T	ENST00000283141.6:c.377C>T	S126L	Missense	E_5	SNP	False	4	Class 4: Mutated sequences are not identical.	0aa	0aa	Sycp2l	ENSMUSG00000038651.16	ENSMUST00000124093.3	chr13	29	+																CLINVAR-H0763979		CLINVAR	2455172.0	False	False	False	False	False	0
SYCP2L	ENSG00000153157.8	ENST00000283141.6	chr6	29	+	True	10903184	10903184	T	C	ENST00000283141.6:c.629T>C	M210T	Missense	E_8	SNP	False	4	Class 4: Mutated sequences are not identical.	0aa	0aa	Sycp2l	ENSMUSG00000038651.16	ENSMUST00000124093.3	chr13	29	+																CLINVAR-H0763981		CLINVAR	2620398.0	False	False	False	False	False	0
SYCP2L	ENSG00000153157.8	ENST00000283141.6	chr6	29	+	True	10907819	10907819	A	G	ENST00000283141.6:c.721A>G	T241A	Missense	E_10	SNP	False	4	Class 4: Mutated sequences are not identical.	0aa	0aa	Sycp2l	ENSMUSG00000038651.16	ENSMUST00000124093.3	chr13	29	+																CLINVAR-H0763983		CLINVAR	2383109.0	False	False	False	False	False	0
SYCP2L	ENSG00000153157.8	ENST00000283141.6	chr6	29	+	True	10935330	10935330	C	A	ENST00000283141.6:c.1723C>A	Q575K	Missense	E_21	SNP	False	4	Class 4: Mutated sequences are not identical.	0aa	0aa	Sycp2l	ENSMUSG00000038651.16	ENSMUST00000124093.3	chr13	29	+																CLINVAR-H0763998		CLINVAR	2270115.0	False	False	False	False	False	0
SYCP2L	ENSG00000153157.8	ENST00000283141.6	chr6	29	+	True	10935331	10935331	A	G	ENST00000283141.6:c.1724A>G	Q575R	Missense	E_21	SNP	False	4	Class 4: Mutated sequences are not identical.	0aa	0aa	Sycp2l	ENSMUSG00000038651.16	ENSMUST00000124093.3	chr13	29	+																CLINVAR-H0763999		CLINVAR	2367118.0	False	False	False	False	False	0
SYCP2L	ENSG00000153157.8	ENST00000283141.6	chr6	29	+	True	10942934	10942934	G	C	ENST00000283141.6:c.1909G>C	E637Q	Missense	E_23	SNP	False	4	Class 4: Mutated sequences are not identical.	0aa	0aa	Sycp2l	ENSMUSG00000038651.16	ENSMUST00000124093.3	chr13	29	+																CLINVAR-H0764003		CLINVAR	2606198.0	False	False	False	False	False	0
SYCP3	ENSG00000139351.10	ENST00000392927.3	chr12	8	-	True	102122461	102122464	AGAG	-	ENST00000392927.3:c.241_244CTCT>		Non_Coding,3		DEL	False	4	Class 4: Mutated sequences are not identical.	0aa	0aa	Gm773	ENSMUSG00000073177.9	ENSMUST00000101561.8	chrX	7	-																CLINVAR-H1459884		CLINVAR	306758.0	False	False	False	False	False	0
SYCP3	ENSG00000139351.10	ENST00000392927.3	chr12	8	-	True	102122901	102122901	T	-	ENST00000392927.3:c.643A>	I215Lfs*2	Frame_Shifting	E_7	DEL	False	4	Class 4: Mutated sequences are not identical.	0aa	0aa	Gm773	ENSMUSG00000073177.9	ENSMUST00000101561.8	chrX	7	-																CLINVAR-H1459893		CLINVAR	5371.0	False	False	False	False	False	0
SYCP3	ENSG00000139351.10	ENST00000392927.3	chr12	8	-	True	102125371	102125374	TTAA	-	ENST00000392927.3:c.524_527TTAA>	I175Nfs*8	Frame_Shifting	E_6	DEL	False	4	Class 4: Mutated sequences are not identical.	0aa	0aa	Gm773	ENSMUSG00000073177.9	ENSMUST00000101561.8	chrX	7	-																CLINVAR-H1459899		CLINVAR	632179.0	False	False	False	False	False	0
SYCP3	ENSG00000139351.10	ENST00000392927.3	chr12	8	-	True	102125371	102125374	TTAA	-	ENST00000392927.3:c.524_527TTAA>	I175Nfs*8	Frame_Shifting	E_6	DEL	True	2	Class 2: This mutation can be modeled, but the effect may not be consistent.	0aa	1aa	Sycp3	ENSMUSG00000020059.10	ENSMUST00000020252.10	chr10	9	+	DEL	Frame_Shifting	E_7	88305478.0	88305481.0	TCAA	-	ENSMUST00000020252.10:c.578_581TCAA>	I193Nfs*8	88305478.0	88305481.0	TCAA	-	ENSMUST00000020252.10:c.578_581TCAA>	I193Nfs*8	CLINVAR-H1459899	CLINVAR-H1459899-M01-V01	CLINVAR	632179.0	False	False	False	False	False	1
SYCP3	ENSG00000139351.10	ENST00000392927.3	chr12	8	-	True	102122461	102122464	AGAG	-	ENST00000392927.3:c.241_244CTCT>		Non_Coding,3		DEL	False	4	Class 4: Mutated sequences are not identical.	0aa	0aa	Sycp3	ENSMUSG00000020059.10	ENSMUST00000020252.10	chr10	9	+																CLINVAR-H1459884		CLINVAR	306758.0	False	False	False	False	False	0
SYCP3	ENSG00000139351.10	ENST00000392927.3	chr12	8	-	True	102122901	102122901	T	-	ENST00000392927.3:c.643A>	I215Lfs*2	Frame_Shifting	E_7	DEL	False	4	Class 4: Mutated sequences are not identical.	0aa	0aa	Sycp3	ENSMUSG00000020059.10	ENSMUST00000020252.10	chr10	9	+																CLINVAR-H1459893		CLINVAR	5371.0	False	False	False	False	False	0
SYCP3	ENSG00000139351.10	ENST00000392927.3	chr12	8	-	True	102122955	102122955	G	A	ENST00000392927.3:c.589C>T	L197F	Missense	E_7	SNP	True	0	Class 0: This mutation can be originally modeled.	0aa	0aa	Gm773	ENSMUSG00000073177.9	ENSMUST00000101561.8	chrX	7	-	SNP	Missense	E_7	55235493.0	55235493.0	G	A	ENSMUST00000101561.8:c.553C>T	L185F	55235493.0	55235493.0	G	A	ENSMUST00000101561.8:c.553C>T	L185F	CLINVAR-H1459894	CLINVAR-H1459894-M02-V01	CLINVAR	2609225.0	False	False	False	False	False	0
SYCP3	ENSG00000139351.10	ENST00000392927.3	chr12	8	-	True	102128767	102128767	C	G	ENST00000392927.3:c.291G>C	K97N	Missense	E_4	SNP	True	0	Class 0: This mutation can be originally modeled.	0aa	0aa	Gm773	ENSMUSG00000073177.9	ENSMUST00000101561.8	chrX	7	-	SNP	Missense	E_4	55242896.0	55242896.0	T	G	ENSMUST00000101561.8:c.255A>C	K85N	55242896.0	55242896.0	T	G	ENSMUST00000101561.8:c.255A>C	K85N	CLINVAR-H1459906	CLINVAR-H1459906-M02-V01	CLINVAR	2474557.0	False	False	False	False	False	0
SYCP3	ENSG00000139351.10	ENST00000392927.3	chr12	8	-	True	102131623	102131623	C	T	ENST00000392927.3:c.91G>A	D31N	Missense	E_1	SNP	True	0	Class 0: This mutation can be originally modeled.	0aa	0aa	Gm773	ENSMUSG00000073177.9	ENSMUST00000101561.8	chrX	7	-	SNP	Missense	E_1	55248090.0	55248090.0	C	T	ENSMUST00000101561.8:c.37G>A	D13N	55248090.0	55248090.0	C	T	ENSMUST00000101561.8:c.37G>A	D13N	CLINVAR-H1459911	CLINVAR-H1459911-M02-V01	CLINVAR	2393878.0	False	False	False	False	False	0
SYCP3	ENSG00000139351.10	ENST00000392927.3	chr12	8	-	True	102131686	102131686	T	A	ENST00000392927.3:c.28A>T	R10W	Missense	E_1	SNP	True	0	Class 0: This mutation can be originally modeled.	0aa	0aa	Gm773	ENSMUSG00000073177.9	ENSMUST00000101561.8	chrX	7	-	SNP	Missense	E_1	55248117.0	55248117.0	T	A	ENSMUST00000101561.8:c.10A>T	R4W	55248117.0	55248117.0	T	A	ENSMUST00000101561.8:c.10A>T	R4W	CLINVAR-H1459915	CLINVAR-H1459915-M02-V01	CLINVAR	880981.0	False	False	False	False	False	0
SYCP3	ENSG00000139351.10	ENST00000392927.3	chr12	8	-	True	102122462	102122462	G	C	ENST00000392927.3:c.243C>G		Non_Coding,3		SNP	True	2	Class 2: This mutation can be modeled, but the effect may not be consistent.	0nt	0nt	Gm773	ENSMUSG00000073177.9	ENSMUST00000101561.8	chrX	7	-	SNP	3'		55235175.0	55235175.0	C	C	ENSMUST00000101561.8:c.250G>G		55235175.0	55235175.0	C	C	ENSMUST00000101561.8:c.250G>G		CLINVAR-H1459885	CLINVAR-H1459885-M02-V01	CLINVAR	883344.0	False	False	False	False	False	0
SYCP3	ENSG00000139351.10	ENST00000392927.3	chr12	8	-	True	102122500	102122500	C	T	ENST00000392927.3:c.205G>A		Non_Coding,3		SNP	True	2	Class 2: This mutation can be modeled, but the effect may not be consistent.	0nt	0nt	Gm773	ENSMUSG00000073177.9	ENSMUST00000101561.8	chrX	7	-	SNP	3'		55235213.0	55235213.0	G	T	ENSMUST00000101561.8:c.212C>A		55235213.0	55235213.0	G	T	ENSMUST00000101561.8:c.212C>A		CLINVAR-H1459886	CLINVAR-H1459886-M02-V01	CLINVAR	306759.0	False	False	False	False	False	0
SYCP3	ENSG00000139351.10	ENST00000392927.3	chr12	8	-	True	102122522	102122522	T	C	ENST00000392927.3:c.183A>G		Non_Coding,3		SNP	True	2	Class 2: This mutation can be modeled, but the effect may not be consistent.	1nt	4nt	Gm773	ENSMUSG00000073177.9	ENSMUST00000101561.8	chrX	7	-	SNP	3'		55235227.0	55235227.0	T	C	ENSMUST00000101561.8:c.198A>G		55235227.0	55235227.0	T	C	ENSMUST00000101561.8:c.198A>G		CLINVAR-H1459888	CLINVAR-H1459888-M02-V01	CLINVAR	306761.0	False	False	False	False	False	5
SYCP3	ENSG00000139351.10	ENST00000392927.3	chr12	8	-	True	102122507	102122507	C	T	ENST00000392927.3:c.198G>A		Non_Coding,3		SNP	False	4	Class 4: Mutated sequences are not identical.	0aa	0aa	Gm773	ENSMUSG00000073177.9	ENSMUST00000101561.8	chrX	7	-																CLINVAR-H1459887		CLINVAR	306760.0	False	False	False	False	False	0
SYCP3	ENSG00000139351.10	ENST00000392927.3	chr12	8	-	True	102122740	102122740	T	C	ENST00000392927.3:c.676A>G	S226G	Missense	E_8	SNP	False	4	Class 4: Mutated sequences are not identical.	0aa	0aa	Gm773	ENSMUSG00000073177.9	ENSMUST00000101561.8	chrX	7	-																CLINVAR-H1459889		CLINVAR	2395108.0	False	False	False	False	False	0
SYCP3	ENSG00000139351.10	ENST00000392927.3	chr12	8	-	True	102122750	102122750	T	C	ENST00000392927.3:c.666A>G	Q222delinsQ	Silent	E_8	SNP	False	4	Class 4: Mutated sequences are not identical.	0aa	0aa	Gm773	ENSMUSG00000073177.9	ENSMUST00000101561.8	chrX	7	-																CLINVAR-H1459890		CLINVAR	306762.0	False	False	False	False	False	0
SYCP3	ENSG00000139351.10	ENST00000392927.3	chr12	8	-	True	102122751	102122751	T	A	ENST00000392927.3:c.665A>T	Q222L	Missense	E_8	SNP	False	4	Class 4: Mutated sequences are not identical.	0aa	0aa	Gm773	ENSMUSG00000073177.9	ENSMUST00000101561.8	chrX	7	-																CLINVAR-H1459891		CLINVAR	2615432.0	False	False	False	False	False	0
SYCP3	ENSG00000139351.10	ENST00000392927.3	chr12	8	-	True	102122887	102122887	A	G	ENST00000392927.3:c.657T>C	T219delinsT	Silent	E_7	SNP	False	4	Class 4: Mutated sequences are not identical.	0aa	0aa	Gm773	ENSMUSG00000073177.9	ENSMUST00000101561.8	chrX	7	-																CLINVAR-H1459892		CLINVAR	5373.0	False	False	False	False	False	0
SYCP3	ENSG00000139351.10	ENST00000392927.3	chr12	8	-	True	102122990	102122990	C	T	ENST00000392927.3:c.554G>A	S185N	Missense	E_7	SNP	False	4	Class 4: Mutated sequences are not identical.	0aa	0aa	Gm773	ENSMUSG00000073177.9	ENSMUST00000101561.8	chrX	7	-																CLINVAR-H1459895		CLINVAR	2527823.0	False	False	False	False	False	0
SYCP3	ENSG00000139351.10	ENST00000392927.3	chr12	8	-	True	102125402	102125402	T	G	ENST00000392927.3:c.496A>C	I166L	Missense	E_6	SNP	False	4	Class 4: Mutated sequences are not identical.	0aa	0aa	Gm773	ENSMUSG00000073177.9	ENSMUST00000101561.8	chrX	7	-																CLINVAR-H1459900		CLINVAR	2517571.0	False	False	False	False	False	0
SYCP3	ENSG00000139351.10	ENST00000392927.3	chr12	8	-	True	102125414	102125414	G	A	ENST00000392927.3:c.484C>T	Q162*	Nonsense	E_6	SNP	False	4	Class 4: Mutated sequences are not identical.	0aa	0aa	Gm773	ENSMUSG00000073177.9	ENSMUST00000101561.8	chrX	7	-																CLINVAR-H1459901		CLINVAR	2690174.0	False	False	False	False	False	0
SYCP3	ENSG00000139351.10	ENST00000392927.3	chr12	8	-	True	102127371	102127371	T	C	ENST00000392927.3:c.435A>G	E145delinsE	Silent	E_5	SNP	False	4	Class 4: Mutated sequences are not identical.	0aa	0aa	Gm773	ENSMUSG00000073177.9	ENSMUST00000101561.8	chrX	7	-																CLINVAR-H1459904		CLINVAR	306764.0	False	False	False	False	False	0
SYCP3	ENSG00000139351.10	ENST00000392927.3	chr12	8	-	True	102128817	102128817	T	G	ENST00000392927.3:c.241A>C	I81L	Missense	E_4	SNP	False	4	Class 4: Mutated sequences are not identical.	0aa	0aa	Gm773	ENSMUSG00000073177.9	ENSMUST00000101561.8	chrX	7	-																CLINVAR-H1459907		CLINVAR	869113.0	False	False	False	False	False	0
SYCP3	ENSG00000139351.10	ENST00000392927.3	chr12	8	-	True	102131634	102131634	A	G	ENST00000392927.3:c.80T>C	F27S	Missense	E_1	SNP	False	4	Class 4: Mutated sequences are not identical.	0aa	0aa	Gm773	ENSMUSG00000073177.9	ENSMUST00000101561.8	chrX	7	-																CLINVAR-H1459912		CLINVAR	880979.0	False	False	False	False	False	0
SYCP3	ENSG00000139351.10	ENST00000392927.3	chr12	8	-	True	102131655	102131655	T	C	ENST00000392927.3:c.59A>G	Q20R	Missense	E_1	SNP	False	4	Class 4: Mutated sequences are not identical.	0aa	0aa	Gm773	ENSMUSG00000073177.9	ENSMUST00000101561.8	chrX	7	-																CLINVAR-H1459913		CLINVAR	880980.0	False	False	False	False	False	0
SYCP3	ENSG00000139351.10	ENST00000392927.3	chr12	8	-	True	102131682	102131682	T	A	ENST00000392927.3:c.32A>T	K11I	Missense	E_1	SNP	False	4	Class 4: Mutated sequences are not identical.	0aa	0aa	Gm773	ENSMUSG00000073177.9	ENSMUST00000101561.8	chrX	7	-																CLINVAR-H1459914		CLINVAR	2566512.0	False	False	False	False	False	0
SYCP3	ENSG00000139351.10	ENST00000392927.3	chr12	8	-	True	102131696	102131696	T	A	ENST00000392927.3:c.18A>T	K6N	Missense	E_1	SNP	False	4	Class 4: Mutated sequences are not identical.	0aa	0aa	Gm773	ENSMUSG00000073177.9	ENSMUST00000101561.8	chrX	7	-																CLINVAR-H1459916		CLINVAR	2387071.0	False	False	False	False	False	0
SYCP3	ENSG00000139351.10	ENST00000392927.3	chr12	8	-	True	102122750	102122750	T	C	ENST00000392927.3:c.666A>G	Q222delinsQ	Silent	E_8	SNP	True	0	Class 0: This mutation can be originally modeled.	6aa	1aa	Sycp3	ENSMUSG00000020059.10	ENSMUST00000020252.10	chr10	9	+	SNP	Silent	E_9	88308775.0	88308775.0	A	G	ENSMUST00000020252.10:c.720A>G	Q240delinsQ	88308775.0	88308775.0	A	G	ENSMUST00000020252.10:c.720A>G	Q240delinsQ	CLINVAR-H1459890	CLINVAR-H1459890-M01-V01	CLINVAR	306762.0	False	False	False	False	False	7
SYCP3	ENSG00000139351.10	ENST00000392927.3	chr12	8	-	True	102122751	102122751	T	A	ENST00000392927.3:c.665A>T	Q222L	Missense	E_8	SNP	True	0	Class 0: This mutation can be originally modeled.	6aa	1aa	Sycp3	ENSMUSG00000020059.10	ENSMUST00000020252.10	chr10	9	+	SNP	Missense	E_9	88308774.0	88308774.0	A	T	ENSMUST00000020252.10:c.719A>T	Q240L	88308774.0	88308774.0	A	T	ENSMUST00000020252.10:c.719A>T	Q240L	CLINVAR-H1459891	CLINVAR-H1459891-M01-V01	CLINVAR	2615432.0	False	False	False	False	False	7
SYCP3	ENSG00000139351.10	ENST00000392927.3	chr12	8	-	True	102122887	102122887	A	G	ENST00000392927.3:c.657T>C	T219delinsT	Silent	E_7	SNP	True	0	Class 0: This mutation can be originally modeled.	3aa	4aa	Sycp3	ENSMUSG00000020059.10	ENSMUST00000020252.10	chr10	9	+	SNP	Silent	E_8	88308642.0	88308642.0	T	C	ENSMUST00000020252.10:c.711T>C	T237delinsT	88308642.0	88308642.0	T	C	ENSMUST00000020252.10:c.711T>C	T237delinsT	CLINVAR-H1459892	CLINVAR-H1459892-M01-V01	CLINVAR	5373.0	False	False	False	False	False	7
SYCP3	ENSG00000139351.10	ENST00000392927.3	chr12	8	-	True	102122990	102122990	C	T	ENST00000392927.3:c.554G>A	S185N	Missense	E_7	SNP	True	0	Class 0: This mutation can be originally modeled.	5aa	0aa	Sycp3	ENSMUSG00000020059.10	ENSMUST00000020252.10	chr10	9	+	SNP	Missense	E_8	88308539.0	88308539.0	G	A	ENSMUST00000020252.10:c.608G>A	S203N	88308539.0	88308539.0	G	A	ENSMUST00000020252.10:c.608G>A	S203N	CLINVAR-H1459895	CLINVAR-H1459895-M01-V01	CLINVAR	2527823.0	False	False	False	False	False	5
SYCP3	ENSG00000139351.10	ENST00000392927.3	chr12	8	-	True	102125402	102125402	T	G	ENST00000392927.3:c.496A>C	I166L	Missense	E_6	SNP	True	0	Class 0: This mutation can be originally modeled.	4aa	5aa	Sycp3	ENSMUSG00000020059.10	ENSMUST00000020252.10	chr10	9	+	SNP	Missense	E_7	88305450.0	88305450.0	A	C	ENSMUST00000020252.10:c.550A>C	I184L	88305450.0	88305450.0	A	C	ENSMUST00000020252.10:c.550A>C	I184L	CLINVAR-H1459900	CLINVAR-H1459900-M01-V01	CLINVAR	2517571.0	False	False	False	False	False	9
SYCP3	ENSG00000139351.10	ENST00000392927.3	chr12	8	-	True	102125414	102125414	G	A	ENST00000392927.3:c.484C>T	Q162*	Nonsense	E_6	SNP	True	0	Class 0: This mutation can be originally modeled.	0aa	9aa	Sycp3	ENSMUSG00000020059.10	ENSMUST00000020252.10	chr10	9	+	SNP	Nonsense	E_7	88305438.0	88305438.0	C	T	ENSMUST00000020252.10:c.538C>T	Q180*	88305438.0	88305438.0	C	T	ENSMUST00000020252.10:c.538C>T	Q180*	CLINVAR-H1459901	CLINVAR-H1459901-M01-V01	CLINVAR	2690174.0	False	False	False	False	False	9
SYCP3	ENSG00000139351.10	ENST00000392927.3	chr12	8	-	True	102127371	102127371	T	C	ENST00000392927.3:c.435A>G	E145delinsE	Silent	E_5	SNP	True	0	Class 0: This mutation can be originally modeled.	1aa	1aa	Sycp3	ENSMUSG00000020059.10	ENSMUST00000020252.10	chr10	9	+	SNP	Silent	E_6	88303226.0	88303226.0	A	G	ENSMUST00000020252.10:c.489A>G	E163delinsE	88303226.0	88303226.0	A	G	ENSMUST00000020252.10:c.489A>G	E163delinsE	CLINVAR-H1459904	CLINVAR-H1459904-M01-V01	CLINVAR	306764.0	False	False	False	False	False	2
SYCP3	ENSG00000139351.10	ENST00000392927.3	chr12	8	-	True	102128767	102128767	C	G	ENST00000392927.3:c.291G>C	K97N	Missense	E_4	SNP	True	0	Class 0: This mutation can be originally modeled.	4aa	2aa	Sycp3	ENSMUSG00000020059.10	ENSMUST00000020252.10	chr10	9	+	SNP	Missense	E_5	88302356.0	88302356.0	A	C	ENSMUST00000020252.10:c.345A>C	K115N	88302356.0	88302356.0	A	C	ENSMUST00000020252.10:c.345A>C	K115N	CLINVAR-H1459906	CLINVAR-H1459906-M01-V01	CLINVAR	2474557.0	False	False	False	False	False	6
SYCP3	ENSG00000139351.10	ENST00000392927.3	chr12	8	-	True	102128817	102128817	T	G	ENST00000392927.3:c.241A>C	I81L	Missense	E_4	SNP	True	0	Class 0: This mutation can be originally modeled.	1aa	10aa	Sycp3	ENSMUSG00000020059.10	ENSMUST00000020252.10	chr10	9	+	SNP	Missense	E_5	88302306.0	88302306.0	A	C	ENSMUST00000020252.10:c.295A>C	I99L	88302306.0	88302306.0	A	C	ENSMUST00000020252.10:c.295A>C	I99L	CLINVAR-H1459907	CLINVAR-H1459907-M01-V01	CLINVAR	869113.0	False	False	False	False	False	11
SYCP3	ENSG00000139351.10	ENST00000392927.3	chr12	8	-	True	102131634	102131634	A	G	ENST00000392927.3:c.80T>C	F27S	Missense	E_1	SNP	True	0	Class 0: This mutation can be originally modeled.	1aa	0aa	Sycp3	ENSMUSG00000020059.10	ENSMUST00000020252.10	chr10	9	+	SNP	Missense	E_2	88298415.0	88298415.0	T	C	ENSMUST00000020252.10:c.140T>C	F47S	88298415.0	88298415.0	T	C	ENSMUST00000020252.10:c.140T>C	F47S	CLINVAR-H1459912	CLINVAR-H1459912-M01-V01	CLINVAR	880979.0	False	False	False	False	False	1
SYCP3	ENSG00000139351.10	ENST00000392927.3	chr12	8	-	True	102131655	102131655	T	C	ENST00000392927.3:c.59A>G	Q20R	Missense	E_1	SNP	True	0	Class 0: This mutation can be originally modeled.	1aa	0aa	Sycp3	ENSMUSG00000020059.10	ENSMUST00000020252.10	chr10	9	+	SNP	Missense	E_2	88298394.0	88298394.0	A	G	ENSMUST00000020252.10:c.119A>G	Q40R	88298394.0	88298394.0	A	G	ENSMUST00000020252.10:c.119A>G	Q40R	CLINVAR-H1459913	CLINVAR-H1459913-M01-V01	CLINVAR	880980.0	False	False	False	False	False	1
SYCP3	ENSG00000139351.10	ENST00000392927.3	chr12	8	-	True	102131696	102131696	T	A	ENST00000392927.3:c.18A>T	K6N	Missense	E_1	SNP	True	0	Class 0: This mutation can be originally modeled.	0aa	0aa	Sycp3	ENSMUSG00000020059.10	ENSMUST00000020252.10	chr10	9	+	SNP	Missense	E_2	88298326.0	88298326.0	A	T	ENSMUST00000020252.10:c.51A>T	K17N	88298326.0	88298326.0	A	T	ENSMUST00000020252.10:c.51A>T	K17N	CLINVAR-H1459916	CLINVAR-H1459916-M01-V01	CLINVAR	2387071.0	False	False	False	False	False	0
SYCP3	ENSG00000139351.10	ENST00000392927.3	chr12	8	-	True	102122955	102122955	G	A	ENST00000392927.3:c.589C>T	L197F	Missense	E_7	SNP	True	1	Class 1: This mutation can be alternatively modeled.	0aa	0aa	Sycp3	ENSMUSG00000020059.10	ENSMUST00000020252.10	chr10	9	+	TNP	Missense	E_8	88308571.0	88308571.0	C	T	ENSMUST00000020252.10:c.640C>T	L214delinsL	88308571.0	88308573.0	CTA	TTC	ENSMUST00000020252.10:c.640_642CTA>TTC	L214F	CLINVAR-H1459894	CLINVAR-H1459894-M01-V01	CLINVAR	2609225.0	False	False	False	False	False	0
SYCP3	ENSG00000139351.10	ENST00000392927.3	chr12	8	-	True	102122955	102122955	G	A	ENST00000392927.3:c.589C>T	L197F	Missense	E_7	SNP	True	1	Class 1: This mutation can be alternatively modeled.	0aa	0aa	Sycp3	ENSMUSG00000020059.10	ENSMUST00000020252.10	chr10	9	+	TNP	Missense	E_8	88308571.0	88308571.0	C	T	ENSMUST00000020252.10:c.640C>T	L214delinsL	88308571.0	88308573.0	CTA	TTT	ENSMUST00000020252.10:c.640_642CTA>TTT	L214F	CLINVAR-H1459894	CLINVAR-H1459894-M01-V02	CLINVAR	2609225.0	False	False	False	False	False	0
SYCP3	ENSG00000139351.10	ENST00000392927.3	chr12	8	-	True	102131682	102131682	T	A	ENST00000392927.3:c.32A>T	K11I	Missense	E_1	SNP	True	1	Class 1: This mutation can be alternatively modeled.	1aa	0aa	Sycp3	ENSMUSG00000020059.10	ENSMUST00000020252.10	chr10	9	+	DNP	Missense	E_2	88298355.0	88298355.0	A	T	ENSMUST00000020252.10:c.80A>T	K27M	88298355.0	88298356.0	AG	TC	ENSMUST00000020252.10:c.80_81AG>TC	K27I	CLINVAR-H1459914	CLINVAR-H1459914-M01-V01	CLINVAR	2566512.0	False	False	False	False	False	1
SYCP3	ENSG00000139351.10	ENST00000392927.3	chr12	8	-	True	102131682	102131682	T	A	ENST00000392927.3:c.32A>T	K11I	Missense	E_1	SNP	True	1	Class 1: This mutation can be alternatively modeled.	1aa	0aa	Sycp3	ENSMUSG00000020059.10	ENSMUST00000020252.10	chr10	9	+	DNP	Missense	E_2	88298355.0	88298355.0	A	T	ENSMUST00000020252.10:c.80A>T	K27M	88298355.0	88298356.0	AG	TA	ENSMUST00000020252.10:c.80_81AG>TA	K27I	CLINVAR-H1459914	CLINVAR-H1459914-M01-V02	CLINVAR	2566512.0	False	False	False	False	False	1
SYCP3	ENSG00000139351.10	ENST00000392927.3	chr12	8	-	True	102131682	102131682	T	A	ENST00000392927.3:c.32A>T	K11I	Missense	E_1	SNP	True	1	Class 1: This mutation can be alternatively modeled.	1aa	0aa	Sycp3	ENSMUSG00000020059.10	ENSMUST00000020252.10	chr10	9	+	DNP	Missense	E_2	88298355.0	88298355.0	A	T	ENSMUST00000020252.10:c.80A>T	K27M	88298355.0	88298356.0	AG	TT	ENSMUST00000020252.10:c.80_81AG>TT	K27I	CLINVAR-H1459914	CLINVAR-H1459914-M01-V03	CLINVAR	2566512.0	False	False	False	False	False	1
SYCP3	ENSG00000139351.10	ENST00000392927.3	chr12	8	-	True	102131686	102131686	T	A	ENST00000392927.3:c.28A>T	R10W	Missense	E_1	SNP	True	1	Class 1: This mutation can be alternatively modeled.	0aa	1aa	Sycp3	ENSMUSG00000020059.10	ENSMUST00000020252.10	chr10	9	+	TNP	Missense	E_2	88298351.0	88298351.0	A	T	ENSMUST00000020252.10:c.76A>T	R26*	88298351.0	88298353.0	AGA	TGG	ENSMUST00000020252.10:c.76_78AGA>TGG	R26W	CLINVAR-H1459915	CLINVAR-H1459915-M01-V01	CLINVAR	880981.0	False	False	False	False	False	1
SYCP3	ENSG00000139351.10	ENST00000392927.3	chr12	8	-	True	102122462	102122462	G	C	ENST00000392927.3:c.243C>G		Non_Coding,3		SNP	True	2	Class 2: This mutation can be modeled, but the effect may not be consistent.	6nt	0nt	Sycp3	ENSMUSG00000020059.10	ENSMUST00000020252.10	chr10	9	+	SNP	3'		88309065.0	88309065.0	C	G	ENSMUST00000020252.10:c.245C>G		88309065.0	88309065.0	C	G	ENSMUST00000020252.10:c.245C>G		CLINVAR-H1459885	CLINVAR-H1459885-M01-V01	CLINVAR	883344.0	False	False	False	False	False	6
SYCP3	ENSG00000139351.10	ENST00000392927.3	chr12	8	-	True	102122507	102122507	C	T	ENST00000392927.3:c.198G>A		Non_Coding,3		SNP	True	2	Class 2: This mutation can be modeled, but the effect may not be consistent.	2nt	2nt	Sycp3	ENSMUSG00000020059.10	ENSMUST00000020252.10	chr10	9	+	SNP	3'		88309015.0	88309015.0	G	A	ENSMUST00000020252.10:c.195G>A		88309015.0	88309015.0	G	A	ENSMUST00000020252.10:c.195G>A		CLINVAR-H1459887	CLINVAR-H1459887-M01-V01	CLINVAR	306760.0	False	False	False	False	False	4
SYCP3	ENSG00000139351.10	ENST00000392927.3	chr12	8	-	True	102122522	102122522	T	C	ENST00000392927.3:c.183A>G		Non_Coding,3		SNP	True	2	Class 2: This mutation can be modeled, but the effect may not be consistent.	2nt	4nt	Sycp3	ENSMUSG00000020059.10	ENSMUST00000020252.10	chr10	9	+	SNP	3'		88309007.0	88309007.0	A	G	ENSMUST00000020252.10:c.187A>G		88309007.0	88309007.0	A	G	ENSMUST00000020252.10:c.187A>G		CLINVAR-H1459888	CLINVAR-H1459888-M01-V01	CLINVAR	306761.0	False	False	False	False	False	6
SYCP3	ENSG00000139351.10	ENST00000392927.3	chr12	8	-	True	102133185	102133185	A	G	ENST00000392927.3:c.63T>C		Non_Coding,5		SNP	True	2	Class 2: This mutation can be modeled, but the effect may not be consistent.	0nt	0nt	Sycp3	ENSMUSG00000020059.10	ENSMUST00000020252.10	chr10	9	+	SNP	5'		88295431.0	88295431.0	G	C	ENSMUST00000020252.10:c.1G>C		88295431.0	88295431.0	G	C	ENSMUST00000020252.10:c.1G>C		CLINVAR-H1459919	CLINVAR-H1459919-M01-V01	CLINVAR	882343.0	False	False	False	False	False	0
SYCP3	ENSG00000139351.10	ENST00000392927.3	chr12	8	-	True	102122500	102122500	C	T	ENST00000392927.3:c.205G>A		Non_Coding,3		SNP	False	4	Class 4: Mutated sequences are not identical.	0aa	0aa	Sycp3	ENSMUSG00000020059.10	ENSMUST00000020252.10	chr10	9	+																CLINVAR-H1459886		CLINVAR	306759.0	False	False	False	False	False	0
SYCP3	ENSG00000139351.10	ENST00000392927.3	chr12	8	-	True	102122740	102122740	T	C	ENST00000392927.3:c.676A>G	S226G	Missense	E_8	SNP	False	4	Class 4: Mutated sequences are not identical.	0aa	0aa	Sycp3	ENSMUSG00000020059.10	ENSMUST00000020252.10	chr10	9	+																CLINVAR-H1459889		CLINVAR	2395108.0	False	False	False	False	False	0
SYCP3	ENSG00000139351.10	ENST00000392927.3	chr12	8	-	True	102131623	102131623	C	T	ENST00000392927.3:c.91G>A	D31N	Missense	E_1	SNP	False	4	Class 4: Mutated sequences are not identical.	0aa	0aa	Sycp3	ENSMUSG00000020059.10	ENSMUST00000020252.10	chr10	9	+																CLINVAR-H1459911		CLINVAR	2393878.0	False	False	False	False	False	0
SYCP3	ENSG00000139351.10	ENST00000392927.3	chr12	8	-	True	102133164	102133164	G	C	ENST00000392927.3:c.84C>G		Non_Coding,5		SNP	False	4	Class 4: Mutated sequences are not identical.	0aa	0aa	Sycp3	ENSMUSG00000020059.10	ENSMUST00000020252.10	chr10	9	+																CLINVAR-H1459917		CLINVAR	880982.0	False	False	False	False	False	0
SYCP3	ENSG00000139351.10	ENST00000392927.3	chr12	8	-	True	102133175	102133175	G	A	ENST00000392927.3:c.73C>T		Non_Coding,5		SNP	False	4	Class 4: Mutated sequences are not identical.	0aa	0aa	Sycp3	ENSMUSG00000020059.10	ENSMUST00000020252.10	chr10	9	+																CLINVAR-H1459918		CLINVAR	306765.0	False	False	False	False	False	0
SYCP3	ENSG00000139351.10	ENST00000392927.3	chr12	8	-	True	102133217	102133217	T	C	ENST00000392927.3:c.31A>G		Non_Coding,5		SNP	False	4	Class 4: Mutated sequences are not identical.	0aa	0aa	Sycp3	ENSMUSG00000020059.10	ENSMUST00000020252.10	chr10	9	+																CLINVAR-H1459920		CLINVAR	882344.0	False	False	False	False	False	0
SYCP3	ENSG00000139351.10	ENST00000392927.3	chr12	8	-	True	102133233	102133233	A	T	ENST00000392927.3:c.15T>A		Non_Coding,5		SNP	False	4	Class 4: Mutated sequences are not identical.	0aa	0aa	Sycp3	ENSMUSG00000020059.10	ENSMUST00000020252.10	chr10	9	+																CLINVAR-H1459921		CLINVAR	306766.0	False	False	False	False	False	0
SYDE1	ENSG00000105137.8	ENST00000342784.2	chr19	8	+	True	15219882	15219882	G	A	ENST00000342784.2:c.104G>A	R35H	Missense	E_2	SNP	True	0	Class 0: This mutation can be originally modeled.	6aa	0aa	Syde1	ENSMUSG00000032714.7	ENSMUST00000040580.7	chr10	8	-	SNP	Missense	E_2	78426062.0	78426062.0	C	T	ENSMUST00000040580.7:c.104G>A	R35H	78426062.0	78426062.0	C	T	ENSMUST00000040580.7:c.104G>A	R35H	CLINVAR-H2061829	CLINVAR-H2061829-M01-V01	CLINVAR	2618591.0	False	False	False	False	False	6
SYDE1	ENSG00000105137.8	ENST00000342784.2	chr19	8	+	True	15219938	15219938	G	A	ENST00000342784.2:c.160G>A	G54R	Missense	E_2	SNP	True	0	Class 0: This mutation can be originally modeled.	5aa	2aa	Syde1	ENSMUSG00000032714.7	ENSMUST00000040580.7	chr10	8	-	SNP	Missense	E_2	78426006.0	78426006.0	C	T	ENSMUST00000040580.7:c.160G>A	G54R	78426006.0	78426006.0	C	T	ENSMUST00000040580.7:c.160G>A	G54R	CLINVAR-H2061830	CLINVAR-H2061830-M01-V01	CLINVAR	2466184.0	False	False	False	False	False	7
SYDE1	ENSG00000105137.8	ENST00000342784.2	chr19	8	+	True	15220023	15220023	G	A	ENST00000342784.2:c.245G>A	R82Q	Missense	E_2	SNP	True	0	Class 0: This mutation can be originally modeled.	13aa	8aa	Syde1	ENSMUSG00000032714.7	ENSMUST00000040580.7	chr10	8	-	SNP	Missense	E_2	78425921.0	78425921.0	C	T	ENSMUST00000040580.7:c.245G>A	R82Q	78425921.0	78425921.0	C	T	ENSMUST00000040580.7:c.245G>A	R82Q	CLINVAR-H2061831	CLINVAR-H2061831-M01-V01	CLINVAR	2217487.0	False	False	False	False	False	21
SYDE1	ENSG00000105137.8	ENST00000342784.2	chr19	8	+	True	15220074	15220074	G	A	ENST00000342784.2:c.296G>A	G99E	Missense	E_2	SNP	True	0	Class 0: This mutation can be originally modeled.	0aa	0aa	Syde1	ENSMUSG00000032714.7	ENSMUST00000040580.7	chr10	8	-	SNP	Missense	E_2	78425876.0	78425876.0	C	T	ENSMUST00000040580.7:c.290G>A	G97E	78425876.0	78425876.0	C	T	ENSMUST00000040580.7:c.290G>A	G97E	CLINVAR-H2061832	CLINVAR-H2061832-M01-V01	CLINVAR	2249361.0	False	False	False	False	False	0
SYDE1	ENSG00000105137.8	ENST00000342784.2	chr19	8	+	True	15220095	15220095	C	T	ENST00000342784.2:c.317C>T	P106L	Missense	E_2	SNP	True	0	Class 0: This mutation can be originally modeled.	2aa	20aa	Syde1	ENSMUSG00000032714.7	ENSMUST00000040580.7	chr10	8	-	SNP	Missense	E_2	78425849.0	78425849.0	G	A	ENSMUST00000040580.7:c.317C>T	P106L	78425849.0	78425849.0	G	A	ENSMUST00000040580.7:c.317C>T	P106L	CLINVAR-H2061834	CLINVAR-H2061834-M01-V01	CLINVAR	2536848.0	False	False	False	False	False	22
SYDE1	ENSG00000105137.8	ENST00000342784.2	chr19	8	+	True	15220607	15220607	G	C	ENST00000342784.2:c.523G>C	E175Q	Missense	E_3	SNP	True	0	Class 0: This mutation can be originally modeled.	6aa	8aa	Syde1	ENSMUSG00000032714.7	ENSMUST00000040580.7	chr10	8	-	SNP	Missense	E_3	78425487.0	78425487.0	C	G	ENSMUST00000040580.7:c.523G>C	E175Q	78425487.0	78425487.0	C	G	ENSMUST00000040580.7:c.523G>C	E175Q	CLINVAR-H2061835	CLINVAR-H2061835-M01-V01	CLINVAR	2473612.0	False	False	False	False	False	14
SYDE1	ENSG00000105137.8	ENST00000342784.2	chr19	8	+	True	15220700	15220700	C	A	ENST00000342784.2:c.616C>A	L206M	Missense	E_3	SNP	True	0	Class 0: This mutation can be originally modeled.	11aa	4aa	Syde1	ENSMUSG00000032714.7	ENSMUST00000040580.7	chr10	8	-	SNP	Missense	E_3	78425394.0	78425394.0	G	T	ENSMUST00000040580.7:c.616C>A	L206M	78425394.0	78425394.0	G	T	ENSMUST00000040580.7:c.616C>A	L206M	CLINVAR-H2061837	CLINVAR-H2061837-M01-V01	CLINVAR	2289785.0	False	False	False	False	False	15
SYDE1	ENSG00000105137.8	ENST00000342784.2	chr19	8	+	True	15220796	15220796	C	T	ENST00000342784.2:c.712C>T	R238C	Missense	E_3	SNP	True	0	Class 0: This mutation can be originally modeled.	9aa	1aa	Syde1	ENSMUSG00000032714.7	ENSMUST00000040580.7	chr10	8	-	SNP	Missense	E_3	78425298.0	78425298.0	G	A	ENSMUST00000040580.7:c.712C>T	R238C	78425298.0	78425298.0	G	A	ENSMUST00000040580.7:c.712C>T	R238C	CLINVAR-H2061838	CLINVAR-H2061838-M01-V01	CLINVAR	2332578.0	False	False	False	False	False	10
SYDE1	ENSG00000105137.8	ENST00000342784.2	chr19	8	+	True	15220808	15220808	C	T	ENST00000342784.2:c.724C>T	P242S	Missense	E_3	SNP	True	0	Class 0: This mutation can be originally modeled.	0aa	4aa	Syde1	ENSMUSG00000032714.7	ENSMUST00000040580.7	chr10	8	-	SNP	Missense	E_3	78425286.0	78425286.0	G	A	ENSMUST00000040580.7:c.724C>T	P242S	78425286.0	78425286.0	G	A	ENSMUST00000040580.7:c.724C>T	P242S	CLINVAR-H2061840	CLINVAR-H2061840-M01-V01	CLINVAR	2261351.0	False	False	False	False	False	4
SYDE1	ENSG00000105137.8	ENST00000342784.2	chr19	8	+	True	15220856	15220856	C	T	ENST00000342784.2:c.772C>T	R258W	Missense	E_3	SNP	True	0	Class 0: This mutation can be originally modeled.	1aa	0aa	Syde1	ENSMUSG00000032714.7	ENSMUST00000040580.7	chr10	8	-	SNP	Missense	E_3	78425238.0	78425238.0	G	A	ENSMUST00000040580.7:c.772C>T	R258W	78425238.0	78425238.0	G	A	ENSMUST00000040580.7:c.772C>T	R258W	CLINVAR-H2061841	CLINVAR-H2061841-M01-V01	CLINVAR	2519546.0	False	False	False	False	False	1
SYDE1	ENSG00000105137.8	ENST00000342784.2	chr19	8	+	True	15220868	15220868	G	T	ENST00000342784.2:c.784G>T	A262S	Missense	E_3	SNP	True	0	Class 0: This mutation can be originally modeled.	2aa	18aa	Syde1	ENSMUSG00000032714.7	ENSMUST00000040580.7	chr10	8	-	SNP	Missense	E_3	78425226.0	78425226.0	C	A	ENSMUST00000040580.7:c.784G>T	A262S	78425226.0	78425226.0	C	A	ENSMUST00000040580.7:c.784G>T	A262S	CLINVAR-H2061842	CLINVAR-H2061842-M01-V01	CLINVAR	2482682.0	False	False	False	False	False	20
SYDE1	ENSG00000105137.8	ENST00000342784.2	chr19	8	+	True	15220877	15220877	T	C	ENST00000342784.2:c.793T>C	W265R	Missense	E_3	SNP	True	0	Class 0: This mutation can be originally modeled.	5aa	15aa	Syde1	ENSMUSG00000032714.7	ENSMUST00000040580.7	chr10	8	-	SNP	Missense	E_3	78425217.0	78425217.0	A	G	ENSMUST00000040580.7:c.793T>C	W265R	78425217.0	78425217.0	A	G	ENSMUST00000040580.7:c.793T>C	W265R	CLINVAR-H2061843	CLINVAR-H2061843-M01-V01	CLINVAR	2243429.0	False	False	False	False	False	20
SYDE1	ENSG00000105137.8	ENST00000342784.2	chr19	8	+	True	15221034	15221034	A	G	ENST00000342784.2:c.950A>G	H317R	Missense	E_3	SNP	True	0	Class 0: This mutation can be originally modeled.	8aa	38aa	Syde1	ENSMUSG00000032714.7	ENSMUST00000040580.7	chr10	8	-	SNP	Missense	E_3	78425060.0	78425060.0	T	C	ENSMUST00000040580.7:c.950A>G	H317R	78425060.0	78425060.0	T	C	ENSMUST00000040580.7:c.950A>G	H317R	CLINVAR-H2061844	CLINVAR-H2061844-M01-V01	CLINVAR	2274784.0	False	False	False	False	False	46
SYDE1	ENSG00000105137.8	ENST00000342784.2	chr19	8	+	True	15221491	15221491	A	G	ENST00000342784.2:c.1235A>G	Q412R	Missense	E_4	SNP	True	0	Class 0: This mutation can be originally modeled.	2aa	5aa	Syde1	ENSMUSG00000032714.7	ENSMUST00000040580.7	chr10	8	-	SNP	Missense	E_4	78424596.0	78424596.0	T	C	ENSMUST00000040580.7:c.1235A>G	Q412R	78424596.0	78424596.0	T	C	ENSMUST00000040580.7:c.1235A>G	Q412R	CLINVAR-H2061846	CLINVAR-H2061846-M01-V01	CLINVAR	2294490.0	False	False	False	False	False	7
SYDE1	ENSG00000105137.8	ENST00000342784.2	chr19	8	+	True	15221525	15221525	G	C	ENST00000342784.2:c.1269G>C	Q423H	Missense	E_4	SNP	True	0	Class 0: This mutation can be originally modeled.	4aa	2aa	Syde1	ENSMUSG00000032714.7	ENSMUST00000040580.7	chr10	8	-	SNP	Missense	E_4	78424562.0	78424562.0	C	G	ENSMUST00000040580.7:c.1269G>C	Q423H	78424562.0	78424562.0	C	G	ENSMUST00000040580.7:c.1269G>C	Q423H	CLINVAR-H2061847	CLINVAR-H2061847-M01-V01	CLINVAR	2337433.0	False	False	False	False	False	6
SYDE1	ENSG00000105137.8	ENST00000342784.2	chr19	8	+	True	15222167	15222167	A	G	ENST00000342784.2:c.1334A>G	K445R	Missense	E_5	SNP	True	0	Class 0: This mutation can be originally modeled.	18aa	7aa	Syde1	ENSMUSG00000032714.7	ENSMUST00000040580.7	chr10	8	-	SNP	Missense	E_5	78423248.0	78423248.0	T	C	ENSMUST00000040580.7:c.1334A>G	K445R	78423248.0	78423248.0	T	C	ENSMUST00000040580.7:c.1334A>G	K445R	CLINVAR-H2061848	CLINVAR-H2061848-M01-V01	CLINVAR	2274161.0	False	False	False	False	False	25
SYDE1	ENSG00000105137.8	ENST00000342784.2	chr19	8	+	True	15222168	15222168	A	C	ENST00000342784.2:c.1335A>C	K445N	Missense	E_5	SNP	True	0	Class 0: This mutation can be originally modeled.	18aa	7aa	Syde1	ENSMUSG00000032714.7	ENSMUST00000040580.7	chr10	8	-	SNP	Missense	E_5	78423247.0	78423247.0	T	G	ENSMUST00000040580.7:c.1335A>C	K445N	78423247.0	78423247.0	T	G	ENSMUST00000040580.7:c.1335A>C	K445N	CLINVAR-H2061849	CLINVAR-H2061849-M01-V01	CLINVAR	2274163.0	False	False	False	False	False	25
SYDE1	ENSG00000105137.8	ENST00000342784.2	chr19	8	+	True	15222242	15222242	T	C	ENST00000342784.2:c.1409T>C	V470A	Missense	E_5	SNP	True	0	Class 0: This mutation can be originally modeled.	5aa	22aa	Syde1	ENSMUSG00000032714.7	ENSMUST00000040580.7	chr10	8	-	SNP	Missense	E_5	78423173.0	78423173.0	A	G	ENSMUST00000040580.7:c.1409T>C	V470A	78423173.0	78423173.0	A	G	ENSMUST00000040580.7:c.1409T>C	V470A	CLINVAR-H2061850	CLINVAR-H2061850-M01-V01	CLINVAR	2243428.0	False	False	False	False	False	27
SYDE1	ENSG00000105137.8	ENST00000342784.2	chr19	8	+	True	15223193	15223193	G	A	ENST00000342784.2:c.1615G>A	V539I	Missense	E_7	SNP	True	0	Class 0: This mutation can be originally modeled.	19aa	4aa	Syde1	ENSMUSG00000032714.7	ENSMUST00000040580.7	chr10	8	-	SNP	Missense	E_7	78422113.0	78422113.0	C	T	ENSMUST00000040580.7:c.1615G>A	V539I	78422113.0	78422113.0	C	T	ENSMUST00000040580.7:c.1615G>A	V539I	CLINVAR-H2061851	CLINVAR-H2061851-M01-V01	CLINVAR	2490349.0	False	False	False	False	False	23
SYDE1	ENSG00000105137.8	ENST00000342784.2	chr19	8	+	True	15224372	15224372	T	A	ENST00000342784.2:c.1806T>A	D602E	Missense	E_8	SNP	True	0	Class 0: This mutation can be originally modeled.	13aa	0aa	Syde1	ENSMUSG00000032714.7	ENSMUST00000040580.7	chr10	8	-	SNP	Missense	E_8	78421744.0	78421744.0	A	T	ENSMUST00000040580.7:c.1806T>A	D602E	78421744.0	78421744.0	A	T	ENSMUST00000040580.7:c.1806T>A	D602E	CLINVAR-H2061852	CLINVAR-H2061852-M01-V01	CLINVAR	2391356.0	False	False	False	False	False	13
SYDE1	ENSG00000105137.8	ENST00000342784.2	chr19	8	+	True	15224482	15224482	G	C	ENST00000342784.2:c.1916G>C	G639A	Missense	E_8	SNP	True	0	Class 0: This mutation can be originally modeled.	8aa	20aa	Syde1	ENSMUSG00000032714.7	ENSMUST00000040580.7	chr10	8	-	SNP	Missense	E_8	78421628.0	78421628.0	C	G	ENSMUST00000040580.7:c.1922G>C	G641A	78421628.0	78421628.0	C	G	ENSMUST00000040580.7:c.1922G>C	G641A	CLINVAR-H2061853	CLINVAR-H2061853-M01-V01	CLINVAR	2357818.0	False	False	False	False	False	28
SYDE1	ENSG00000105137.8	ENST00000342784.2	chr19	8	+	True	15224689	15224689	A	G	ENST00000342784.2:c.2123A>G	N708S	Missense	E_8	SNP	True	0	Class 0: This mutation can be originally modeled.	5aa	28aa	Syde1	ENSMUSG00000032714.7	ENSMUST00000040580.7	chr10	8	-	SNP	Missense	E_8	78421421.0	78421421.0	T	C	ENSMUST00000040580.7:c.2129A>G	N710S	78421421.0	78421421.0	T	C	ENSMUST00000040580.7:c.2129A>G	N710S	CLINVAR-H2061856	CLINVAR-H2061856-M01-V01	CLINVAR	2545377.0	False	False	False	False	False	33
SYDE1	ENSG00000105137.8	ENST00000342784.2	chr19	8	+	True	15224715	15224715	G	A	ENST00000342784.2:c.2149G>A	D717N	Missense	E_8	SNP	True	0	Class 0: This mutation can be originally modeled.	14aa	19aa	Syde1	ENSMUSG00000032714.7	ENSMUST00000040580.7	chr10	8	-	SNP	Missense	E_8	78421395.0	78421395.0	C	T	ENSMUST00000040580.7:c.2155G>A	D719N	78421395.0	78421395.0	C	T	ENSMUST00000040580.7:c.2155G>A	D719N	CLINVAR-H2061857	CLINVAR-H2061857-M01-V01	CLINVAR	2300411.0	False	False	False	False	False	33
SYDE1	ENSG00000105137.8	ENST00000342784.2	chr19	8	+	True	15220641	15220641	G	A	ENST00000342784.2:c.557G>A	R186Q	Missense	E_3	SNP	True	1	Class 1: This mutation can be alternatively modeled.	0aa	0aa	Syde1	ENSMUSG00000032714.7	ENSMUST00000040580.7	chr10	8	-	DNP	Missense	E_3	78425453.0	78425453.0	C	T	ENSMUST00000040580.7:c.557G>A	R186H	78425452.0	78425453.0	GC	CT	ENSMUST00000040580.7:c.557_558GC>AG	R186Q	CLINVAR-H2061836	CLINVAR-H2061836-M01-V01	CLINVAR	2616506.0	False	False	False	False	False	0
SYDE1	ENSG00000105137.8	ENST00000342784.2	chr19	8	+	True	15220641	15220641	G	A	ENST00000342784.2:c.557G>A	R186Q	Missense	E_3	SNP	True	1	Class 1: This mutation can be alternatively modeled.	0aa	0aa	Syde1	ENSMUSG00000032714.7	ENSMUST00000040580.7	chr10	8	-	DNP	Missense	E_3	78425453.0	78425453.0	C	T	ENSMUST00000040580.7:c.557G>A	R186H	78425452.0	78425453.0	GC	TT	ENSMUST00000040580.7:c.557_558GC>AA	R186Q	CLINVAR-H2061836	CLINVAR-H2061836-M01-V02	CLINVAR	2616506.0	False	False	False	False	False	0
SYDE1	ENSG00000105137.8	ENST00000342784.2	chr19	8	+	True	15220083	15220083	G	C	ENST00000342784.2:c.305G>C	G102A	Missense	E_2	SNP	False	4	Class 4: Mutated sequences are not identical.	0aa	0aa	Syde1	ENSMUSG00000032714.7	ENSMUST00000040580.7	chr10	8	-																CLINVAR-H2061833		CLINVAR	2296069.0	False	False	False	False	False	0
SYDE1	ENSG00000105137.8	ENST00000342784.2	chr19	8	+	True	15220802	15220802	G	T	ENST00000342784.2:c.718G>T	A240S	Missense	E_3	SNP	False	4	Class 4: Mutated sequences are not identical.	0aa	0aa	Syde1	ENSMUSG00000032714.7	ENSMUST00000040580.7	chr10	8	-																CLINVAR-H2061839		CLINVAR	2367255.0	False	False	False	False	False	0
SYDE1	ENSG00000105137.8	ENST00000342784.2	chr19	8	+	True	15221483	15221483	C	T	ENST00000342784.2:c.1227C>T	P409delinsP	Silent	E_4	SNP	False	4	Class 4: Mutated sequences are not identical.	0aa	0aa	Syde1	ENSMUSG00000032714.7	ENSMUST00000040580.7	chr10	8	-																CLINVAR-H2061845		CLINVAR	787484.0	False	False	False	False	False	0
SYDE1	ENSG00000105137.8	ENST00000342784.2	chr19	8	+	True	15224628	15224628	G	A	ENST00000342784.2:c.2062G>A	E688K	Missense	E_8	SNP	False	4	Class 4: Mutated sequences are not identical.	0aa	0aa	Syde1	ENSMUSG00000032714.7	ENSMUST00000040580.7	chr10	8	-																CLINVAR-H2061854		CLINVAR	2607484.0	False	False	False	False	False	0
SYDE1	ENSG00000105137.8	ENST00000342784.2	chr19	8	+	True	15224652	15224652	A	G	ENST00000342784.2:c.2086A>G	T696A	Missense	E_8	SNP	False	4	Class 4: Mutated sequences are not identical.	0aa	0aa	Syde1	ENSMUSG00000032714.7	ENSMUST00000040580.7	chr10	8	-																CLINVAR-H2061855		CLINVAR	2209271.0	False	False	False	False	False	0
SYDE2	ENSG00000097096.8	ENST00000341460.5	chr1	7	-	True	85630307	85630307	T	G	ENST00000341460.5:c.2987A>C	H996P	Missense	E_6	SNP	True	0	Class 0: This mutation can be originally modeled.	2aa	38aa	Syde2	ENSMUSG00000036863.13	ENSMUST00000039517.11	chr3	7	+	SNP	Missense	E_6	145721484.0	145721484.0	A	C	ENSMUST00000039517.11:c.3350A>C	H1117P	145721484.0	145721484.0	A	C	ENSMUST00000039517.11:c.3350A>C	H1117P	CLINVAR-H0084256	CLINVAR-H0084256-M01-V01	CLINVAR	2591519.0	False	False	False	False	False	40
SYDE2	ENSG00000097096.8	ENST00000341460.5	chr1	7	-	True	85630428	85630428	T	C	ENST00000341460.5:c.2866A>G	M956V	Missense	E_6	SNP	True	0	Class 0: This mutation can be originally modeled.	6aa	31aa	Syde2	ENSMUSG00000036863.13	ENSMUST00000039517.11	chr3	7	+	SNP	Missense	E_6	145721363.0	145721363.0	A	G	ENSMUST00000039517.11:c.3229A>G	M1077V	145721363.0	145721363.0	A	G	ENSMUST00000039517.11:c.3229A>G	M1077V	CLINVAR-H0084257	CLINVAR-H0084257-M01-V01	CLINVAR	2322772.0	False	False	False	False	False	37
SYDE2	ENSG00000097096.8	ENST00000341460.5	chr1	7	-	True	85634903	85634903	G	T	ENST00000341460.5:c.2677C>A	L893I	Missense	E_5	SNP	True	0	Class 0: This mutation can be originally modeled.	17aa	33aa	Syde2	ENSMUSG00000036863.13	ENSMUST00000039517.11	chr3	7	+	SNP	Missense	E_5	145720018.0	145720018.0	C	A	ENSMUST00000039517.11:c.3040C>A	L1014I	145720018.0	145720018.0	C	A	ENSMUST00000039517.11:c.3040C>A	L1014I	CLINVAR-H0084258	CLINVAR-H0084258-M01-V01	CLINVAR	2610839.0	False	False	False	False	False	50
SYDE2	ENSG00000097096.8	ENST00000341460.5	chr1	7	-	True	85643852	85643852	T	A	ENST00000341460.5:c.2648A>T	Y883F	Missense	E_4	SNP	True	0	Class 0: This mutation can be originally modeled.	7aa	43aa	Syde2	ENSMUSG00000036863.13	ENSMUST00000039517.11	chr3	7	+	SNP	Missense	E_4	145712874.0	145712874.0	A	T	ENSMUST00000039517.11:c.3011A>T	Y1004F	145712874.0	145712874.0	A	T	ENSMUST00000039517.11:c.3011A>T	Y1004F	CLINVAR-H0084260	CLINVAR-H0084260-M01-V01	CLINVAR	2530446.0	False	False	False	False	False	50
SYDE2	ENSG00000097096.8	ENST00000341460.5	chr1	7	-	True	85643903	85643903	C	T	ENST00000341460.5:c.2597G>A	R866Q	Missense	E_4	SNP	True	0	Class 0: This mutation can be originally modeled.	25aa	4aa	Syde2	ENSMUSG00000036863.13	ENSMUST00000039517.11	chr3	7	+	SNP	Missense	E_4	145712823.0	145712823.0	G	A	ENSMUST00000039517.11:c.2960G>A	R987Q	145712823.0	145712823.0	G	A	ENSMUST00000039517.11:c.2960G>A	R987Q	CLINVAR-H0084261	CLINVAR-H0084261-M01-V01	CLINVAR	2616023.0	False	False	False	False	False	29
SYDE2	ENSG00000097096.8	ENST00000341460.5	chr1	7	-	True	85647814	85647814	T	G	ENST00000341460.5:c.2511A>C	K837N	Missense	E_3	SNP	True	0	Class 0: This mutation can be originally modeled.	9aa	2aa	Syde2	ENSMUSG00000036863.13	ENSMUST00000039517.11	chr3	7	+	SNP	Missense	E_3	145708135.0	145708135.0	A	C	ENSMUST00000039517.11:c.2874A>C	K958N	145708135.0	145708135.0	A	C	ENSMUST00000039517.11:c.2874A>C	K958N	CLINVAR-H0084262	CLINVAR-H0084262-M01-V01	CLINVAR	2479751.0	False	False	False	False	False	11
SYDE2	ENSG00000097096.8	ENST00000341460.5	chr1	7	-	True	85647866	85647866	T	C	ENST00000341460.5:c.2459A>G	K820R	Missense	E_3	SNP	True	0	Class 0: This mutation can be originally modeled.	6aa	6aa	Syde2	ENSMUSG00000036863.13	ENSMUST00000039517.11	chr3	7	+	SNP	Missense	E_3	145708083.0	145708083.0	A	G	ENSMUST00000039517.11:c.2822A>G	K941R	145708083.0	145708083.0	A	G	ENSMUST00000039517.11:c.2822A>G	K941R	CLINVAR-H0084263	CLINVAR-H0084263-M01-V01	CLINVAR	870661.0	False	False	False	False	False	12
SYDE2	ENSG00000097096.8	ENST00000341460.5	chr1	7	-	True	85647878	85647878	A	G	ENST00000341460.5:c.2447T>C	V816A	Missense	E_3	SNP	True	0	Class 0: This mutation can be originally modeled.	2aa	10aa	Syde2	ENSMUSG00000036863.13	ENSMUST00000039517.11	chr3	7	+	SNP	Missense	E_3	145708071.0	145708071.0	T	C	ENSMUST00000039517.11:c.2810T>C	V937A	145708071.0	145708071.0	T	C	ENSMUST00000039517.11:c.2810T>C	V937A	CLINVAR-H0084264	CLINVAR-H0084264-M01-V01	CLINVAR	2551808.0	False	False	False	False	False	12
SYDE2	ENSG00000097096.8	ENST00000341460.5	chr1	7	-	True	85647918	85647918	G	A	ENST00000341460.5:c.2407C>T	H803Y	Missense	E_3	SNP	True	0	Class 0: This mutation can be originally modeled.	34aa	3aa	Syde2	ENSMUSG00000036863.13	ENSMUST00000039517.11	chr3	7	+	SNP	Missense	E_3	145708031.0	145708031.0	C	T	ENSMUST00000039517.11:c.2770C>T	H924Y	145708031.0	145708031.0	C	T	ENSMUST00000039517.11:c.2770C>T	H924Y	CLINVAR-H0084266	CLINVAR-H0084266-M01-V01	CLINVAR	2486572.0	False	False	False	False	False	37
SYDE2	ENSG00000097096.8	ENST00000341460.5	chr1	7	-	True	85647941	85647941	A	G	ENST00000341460.5:c.2384T>C	M795T	Missense	E_3	SNP	True	0	Class 0: This mutation can be originally modeled.	26aa	11aa	Syde2	ENSMUSG00000036863.13	ENSMUST00000039517.11	chr3	7	+	SNP	Missense	E_3	145708008.0	145708008.0	T	C	ENSMUST00000039517.11:c.2747T>C	M916T	145708008.0	145708008.0	T	C	ENSMUST00000039517.11:c.2747T>C	M916T	CLINVAR-H0084267	CLINVAR-H0084267-M01-V01	CLINVAR	2385847.0	False	False	False	False	False	37
SYDE2	ENSG00000097096.8	ENST00000341460.5	chr1	7	-	True	85648226	85648226	T	C	ENST00000341460.5:c.2099A>G	K700R	Missense	E_3	SNP	True	0	Class 0: This mutation can be originally modeled.	8aa	54aa	Syde2	ENSMUSG00000036863.13	ENSMUST00000039517.11	chr3	7	+	SNP	Missense	E_3	145707723.0	145707723.0	A	G	ENSMUST00000039517.11:c.2462A>G	K821R	145707723.0	145707723.0	A	G	ENSMUST00000039517.11:c.2462A>G	K821R	CLINVAR-H0084269	CLINVAR-H0084269-M01-V01	CLINVAR	2347035.0	False	False	False	False	False	62
SYDE2	ENSG00000097096.8	ENST00000341460.5	chr1	7	-	True	85648350	85648350	C	T	ENST00000341460.5:c.1975G>A	D659N	Missense	E_3	SNP	True	0	Class 0: This mutation can be originally modeled.	0aa	1aa	Syde2	ENSMUSG00000036863.13	ENSMUST00000039517.11	chr3	7	+	SNP	Missense	E_3	145707599.0	145707599.0	G	A	ENSMUST00000039517.11:c.2338G>A	D780N	145707599.0	145707599.0	G	A	ENSMUST00000039517.11:c.2338G>A	D780N	CLINVAR-H0084270	CLINVAR-H0084270-M01-V01	CLINVAR	2383645.0	False	False	False	False	False	1
SYDE2	ENSG00000097096.8	ENST00000341460.5	chr1	7	-	True	85648446	85648446	G	A	ENST00000341460.5:c.1879C>T	P627S	Missense	E_3	SNP	True	0	Class 0: This mutation can be originally modeled.	16aa	2aa	Syde2	ENSMUSG00000036863.13	ENSMUST00000039517.11	chr3	7	+	SNP	Missense	E_3	145707503.0	145707503.0	C	T	ENSMUST00000039517.11:c.2242C>T	P748S	145707503.0	145707503.0	C	T	ENSMUST00000039517.11:c.2242C>T	P748S	CLINVAR-H0084271	CLINVAR-H0084271-M01-V01	CLINVAR	2372876.0	False	False	False	False	False	18
SYDE2	ENSG00000097096.8	ENST00000341460.5	chr1	7	-	True	85648584	85648584	T	C	ENST00000341460.5:c.1741A>G	T581A	Missense	E_3	SNP	True	0	Class 0: This mutation can be originally modeled.	0aa	1aa	Syde2	ENSMUSG00000036863.13	ENSMUST00000039517.11	chr3	7	+	SNP	Missense	E_3	145707374.0	145707374.0	A	G	ENSMUST00000039517.11:c.2113A>G	T705A	145707374.0	145707374.0	A	G	ENSMUST00000039517.11:c.2113A>G	T705A	CLINVAR-H0084272	CLINVAR-H0084272-M01-V01	CLINVAR	2250972.0	False	False	False	False	False	1
SYDE2	ENSG00000097096.8	ENST00000341460.5	chr1	7	-	True	85648703	85648703	C	A	ENST00000341460.5:c.1622G>T	R541L	Missense	E_3	SNP	True	0	Class 0: This mutation can be originally modeled.	5aa	2aa	Syde2	ENSMUSG00000036863.13	ENSMUST00000039517.11	chr3	7	+	SNP	Missense	E_3	145707258.0	145707258.0	G	T	ENSMUST00000039517.11:c.1997G>T	R666L	145707258.0	145707258.0	G	T	ENSMUST00000039517.11:c.1997G>T	R666L	CLINVAR-H0084273	CLINVAR-H0084273-M01-V01	CLINVAR	2621996.0	False	False	False	False	False	7
SYDE2	ENSG00000097096.8	ENST00000341460.5	chr1	7	-	True	85648873	85648873	G	C	ENST00000341460.5:c.1452C>G	I484M	Missense	E_3	SNP	True	0	Class 0: This mutation can be originally modeled.	0aa	0aa	Syde2	ENSMUSG00000036863.13	ENSMUST00000039517.11	chr3	7	+	SNP	Missense	E_3	145707088.0	145707088.0	C	G	ENSMUST00000039517.11:c.1827C>G	I609M	145707088.0	145707088.0	C	G	ENSMUST00000039517.11:c.1827C>G	I609M	CLINVAR-H0084275	CLINVAR-H0084275-M01-V01	CLINVAR	767681.0	False	False	False	False	False	0
SYDE2	ENSG00000097096.8	ENST00000341460.5	chr1	7	-	True	85655820	85655820	T	C	ENST00000341460.5:c.1361A>G	Q454R	Missense	E_2	SNP	True	0	Class 0: This mutation can be originally modeled.	0aa	0aa	Syde2	ENSMUSG00000036863.13	ENSMUST00000039517.11	chr3	7	+	SNP	Missense	E_2	145704782.0	145704782.0	A	G	ENSMUST00000039517.11:c.1733A>G	Q578R	145704782.0	145704782.0	A	G	ENSMUST00000039517.11:c.1733A>G	Q578R	CLINVAR-H0084277	CLINVAR-H0084277-M01-V01	CLINVAR	2288197.0	False	False	False	False	False	0
SYDE2	ENSG00000097096.8	ENST00000341460.5	chr1	7	-	True	85655889	85655889	T	C	ENST00000341460.5:c.1292A>G	D431G	Missense	E_2	SNP	True	0	Class 0: This mutation can be originally modeled.	1aa	0aa	Syde2	ENSMUSG00000036863.13	ENSMUST00000039517.11	chr3	7	+	SNP	Missense	E_2	145704716.0	145704716.0	A	G	ENSMUST00000039517.11:c.1667A>G	D556G	145704716.0	145704716.0	A	G	ENSMUST00000039517.11:c.1667A>G	D556G	CLINVAR-H0084279	CLINVAR-H0084279-M01-V01	CLINVAR	2604198.0	False	False	False	False	False	1
SYDE2	ENSG00000097096.8	ENST00000341460.5	chr1	7	-	True	85655902	85655902	C	T	ENST00000341460.5:c.1279G>A	E427K	Missense	E_2	SNP	True	0	Class 0: This mutation can be originally modeled.	1aa	0aa	Syde2	ENSMUSG00000036863.13	ENSMUST00000039517.11	chr3	7	+	SNP	Missense	E_2	145704703.0	145704703.0	G	A	ENSMUST00000039517.11:c.1654G>A	E552K	145704703.0	145704703.0	G	A	ENSMUST00000039517.11:c.1654G>A	E552K	CLINVAR-H0084280	CLINVAR-H0084280-M01-V01	CLINVAR	711053.0	False	False	False	False	False	1
SYDE2	ENSG00000097096.8	ENST00000341460.5	chr1	7	-	True	85656223	85656223	A	G	ENST00000341460.5:c.958T>C	S320P	Missense	E_2	SNP	True	0	Class 0: This mutation can be originally modeled.	3aa	0aa	Syde2	ENSMUSG00000036863.13	ENSMUST00000039517.11	chr3	7	+	SNP	Missense	E_2	145704430.0	145704430.0	T	C	ENSMUST00000039517.11:c.1381T>C	S461P	145704430.0	145704430.0	T	C	ENSMUST00000039517.11:c.1381T>C	S461P	CLINVAR-H0084285	CLINVAR-H0084285-M01-V01	CLINVAR	2214469.0	False	False	False	False	False	3
SYDE2	ENSG00000097096.8	ENST00000341460.5	chr1	7	-	True	85656253	85656253	C	G	ENST00000341460.5:c.928G>C	D310H	Missense	E_2	SNP	True	0	Class 0: This mutation can be originally modeled.	1aa	1aa	Syde2	ENSMUSG00000036863.13	ENSMUST00000039517.11	chr3	7	+	SNP	Missense	E_2	145704400.0	145704400.0	G	C	ENSMUST00000039517.11:c.1351G>C	D451H	145704400.0	145704400.0	G	C	ENSMUST00000039517.11:c.1351G>C	D451H	CLINVAR-H0084286	CLINVAR-H0084286-M01-V01	CLINVAR	2484856.0	False	False	False	False	False	2
SYDE2	ENSG00000097096.8	ENST00000341460.5	chr1	7	-	True	85656303	85656303	T	C	ENST00000341460.5:c.878A>G	Q293R	Missense	E_2	SNP	True	0	Class 0: This mutation can be originally modeled.	11aa	4aa	Syde2	ENSMUSG00000036863.13	ENSMUST00000039517.11	chr3	7	+	SNP	Missense	E_2	145704353.0	145704353.0	A	G	ENSMUST00000039517.11:c.1304A>G	Q435R	145704353.0	145704353.0	A	G	ENSMUST00000039517.11:c.1304A>G	Q435R	CLINVAR-H0084287	CLINVAR-H0084287-M01-V01	CLINVAR	2279079.0	False	False	False	False	False	15
SYDE2	ENSG00000097096.8	ENST00000341460.5	chr1	7	-	True	85656375	85656375	T	C	ENST00000341460.5:c.806A>G	D269G	Missense	E_2	SNP	True	0	Class 0: This mutation can be originally modeled.	0aa	0aa	Syde2	ENSMUSG00000036863.13	ENSMUST00000039517.11	chr3	7	+	SNP	Missense	E_2	145704272.0	145704272.0	A	G	ENSMUST00000039517.11:c.1223A>G	D408G	145704272.0	145704272.0	A	G	ENSMUST00000039517.11:c.1223A>G	D408G	CLINVAR-H0084289	CLINVAR-H0084289-M01-V01	CLINVAR	2226031.0	False	False	False	False	False	0
SYDE2	ENSG00000097096.8	ENST00000341460.5	chr1	7	-	True	85656409	85656409	A	G	ENST00000341460.5:c.772T>C	S258P	Missense	E_2	SNP	True	0	Class 0: This mutation can be originally modeled.	0aa	0aa	Syde2	ENSMUSG00000036863.13	ENSMUST00000039517.11	chr3	7	+	SNP	Missense	E_2	145704244.0	145704244.0	T	C	ENSMUST00000039517.11:c.1195T>C	S399P	145704244.0	145704244.0	T	C	ENSMUST00000039517.11:c.1195T>C	S399P	CLINVAR-H0084290	CLINVAR-H0084290-M01-V01	CLINVAR	781663.0	False	False	False	False	False	0
SYDE2	ENSG00000097096.8	ENST00000341460.5	chr1	7	-	True	85656426	85656426	T	A	ENST00000341460.5:c.755A>T	E252V	Missense	E_2	SNP	True	0	Class 0: This mutation can be originally modeled.	10aa	1aa	Syde2	ENSMUSG00000036863.13	ENSMUST00000039517.11	chr3	7	+	SNP	Missense	E_2	145704230.0	145704230.0	A	T	ENSMUST00000039517.11:c.1181A>T	E394V	145704230.0	145704230.0	A	T	ENSMUST00000039517.11:c.1181A>T	E394V	CLINVAR-H0084292	CLINVAR-H0084292-M01-V01	CLINVAR	2206900.0	False	False	False	False	False	11
SYDE2	ENSG00000097096.8	ENST00000341460.5	chr1	7	-	True	85666046	85666046	T	A	ENST00000341460.5:c.634A>T	T212S	Missense	E_1	SNP	True	0	Class 0: This mutation can be originally modeled.	2aa	4aa	Syde2	ENSMUSG00000036863.13	ENSMUST00000039517.11	chr3	7	+	SNP	Missense	E_1	145694813.0	145694813.0	A	T	ENSMUST00000039517.11:c.1060A>T	T354S	145694813.0	145694813.0	A	T	ENSMUST00000039517.11:c.1060A>T	T354S	CLINVAR-H0084293	CLINVAR-H0084293-M01-V01	CLINVAR	2212313.0	False	False	False	False	False	6
SYDE2	ENSG00000097096.8	ENST00000341460.5	chr1	7	-	True	85666211	85666211	G	A	ENST00000341460.5:c.469C>T	P157S	Missense	E_1	SNP	True	0	Class 0: This mutation can be originally modeled.	0aa	1aa	Syde2	ENSMUSG00000036863.13	ENSMUST00000039517.11	chr3	7	+	SNP	Missense	E_1	145694651.0	145694651.0	C	T	ENSMUST00000039517.11:c.898C>T	P300S	145694651.0	145694651.0	C	T	ENSMUST00000039517.11:c.898C>T	P300S	CLINVAR-H0084294	CLINVAR-H0084294-M01-V01	CLINVAR	2550307.0	False	False	False	False	False	1
SYDE2	ENSG00000097096.8	ENST00000341460.5	chr1	7	-	True	85666321	85666321	G	A	ENST00000341460.5:c.359C>T	P120L	Missense	E_1	SNP	True	0	Class 0: This mutation can be originally modeled.	0aa	0aa	Syde2	ENSMUSG00000036863.13	ENSMUST00000039517.11	chr3	7	+	SNP	Missense	E_1	145694538.0	145694538.0	C	T	ENSMUST00000039517.11:c.785C>T	P262L	145694538.0	145694538.0	C	T	ENSMUST00000039517.11:c.785C>T	P262L	CLINVAR-H0084295	CLINVAR-H0084295-M01-V01	CLINVAR	2207649.0	False	False	False	False	False	0
SYDE2	ENSG00000097096.8	ENST00000341460.5	chr1	7	-	True	85666540	85666540	C	T	ENST00000341460.5:c.140G>A	G47E	Missense	E_1	SNP	True	0	Class 0: This mutation can be originally modeled.	0aa	1aa	Syde2	ENSMUSG00000036863.13	ENSMUST00000039517.11	chr3	7	+	SNP	Missense	E_1	145694028.0	145694028.0	G	A	ENSMUST00000039517.11:c.275G>A	G92E	145694028.0	145694028.0	G	A	ENSMUST00000039517.11:c.275G>A	G92E	CLINVAR-H0084297	CLINVAR-H0084297-M01-V01	CLINVAR	2353158.0	False	False	False	False	False	1
SYDE2	ENSG00000097096.8	ENST00000341460.5	chr1	7	-	True	85666579	85666579	G	A	ENST00000341460.5:c.101C>T	S34F	Missense	E_1	SNP	True	0	Class 0: This mutation can be originally modeled.	0aa	3aa	Syde2	ENSMUSG00000036863.13	ENSMUST00000039517.11	chr3	7	+	SNP	Missense	E_1	145693944.0	145693944.0	C	T	ENSMUST00000039517.11:c.191C>T	S64F	145693944.0	145693944.0	C	T	ENSMUST00000039517.11:c.191C>T	S64F	CLINVAR-H0084298	CLINVAR-H0084298-M01-V01	CLINVAR	2359209.0	False	False	False	False	False	3
SYDE2	ENSG00000097096.8	ENST00000341460.5	chr1	7	-	True	85666604	85666604	C	T	ENST00000341460.5:c.76G>A	A26T	Missense	E_1	SNP	True	0	Class 0: This mutation can be originally modeled.	0aa	0aa	Syde2	ENSMUSG00000036863.13	ENSMUST00000039517.11	chr3	7	+	SNP	Missense	E_1	145693841.0	145693841.0	G	A	ENSMUST00000039517.11:c.88G>A	A30T	145693841.0	145693841.0	G	A	ENSMUST00000039517.11:c.88G>A	A30T	CLINVAR-H0084299	CLINVAR-H0084299-M01-V01	CLINVAR	2534655.0	False	False	False	False	False	0
SYDE2	ENSG00000097096.8	ENST00000341460.5	chr1	7	-	True	85624846	85624846	G	A	ENST00000341460.5:c.3172C>T	R1058*	Nonsense	E_7	SNP	True	1	Class 1: This mutation can be alternatively modeled.	3aa	1aa	Syde2	ENSMUSG00000036863.13	ENSMUST00000039517.11	chr3	7	+	DNP	Nonsense	E_7	145725644.0	145725644.0	C	T	ENSMUST00000039517.11:c.3535C>T	R1179W	145725644.0	145725645.0	CG	TA	ENSMUST00000039517.11:c.3535_3536CG>TA	R1179*	CLINVAR-H0084255	CLINVAR-H0084255-M01-V01	CLINVAR	623690.0	False	False	False	False	False	4
SYDE2	ENSG00000097096.8	ENST00000341460.5	chr1	7	-	True	85624846	85624846	G	A	ENST00000341460.5:c.3172C>T	R1058*	Nonsense	E_7	SNP	True	1	Class 1: This mutation can be alternatively modeled.	3aa	1aa	Syde2	ENSMUSG00000036863.13	ENSMUST00000039517.11	chr3	7	+	TNP	Nonsense	E_7	145725644.0	145725644.0	C	T	ENSMUST00000039517.11:c.3535C>T	R1179W	145725644.0	145725646.0	CGG	TAA	ENSMUST00000039517.11:c.3535_3537CGG>TAA	R1179*	CLINVAR-H0084255	CLINVAR-H0084255-M01-V02	CLINVAR	623690.0	False	False	False	False	False	4
SYDE2	ENSG00000097096.8	ENST00000341460.5	chr1	7	-	True	85624846	85624846	G	A	ENST00000341460.5:c.3172C>T	R1058*	Nonsense	E_7	SNP	True	1	Class 1: This mutation can be alternatively modeled.	3aa	1aa	Syde2	ENSMUSG00000036863.13	ENSMUST00000039517.11	chr3	7	+	TNP	Nonsense	E_7	145725644.0	145725644.0	C	T	ENSMUST00000039517.11:c.3535C>T	R1179W	145725644.0	145725646.0	CGG	TGA	ENSMUST00000039517.11:c.3535_3537CGG>TGA	R1179*	CLINVAR-H0084255	CLINVAR-H0084255-M01-V03	CLINVAR	623690.0	False	False	False	False	False	4
SYDE2	ENSG00000097096.8	ENST00000341460.5	chr1	7	-	True	85648099	85648099	C	G	ENST00000341460.5:c.2226G>C	L742F	Missense	E_3	SNP	True	1	Class 1: This mutation can be alternatively modeled.	50aa	12aa	Syde2	ENSMUSG00000036863.13	ENSMUST00000039517.11	chr3	7	+	TNP	Missense	E_3	145707850.0	145707850.0	G	C	ENSMUST00000039517.11:c.2589G>C	L863delinsL	145707848.0	145707850.0	CTG	TTC	ENSMUST00000039517.11:c.2587_2589CTG>TTC	L863F	CLINVAR-H0084268	CLINVAR-H0084268-M01-V01	CLINVAR	2360998.0	False	False	False	False	False	62
SYDE2	ENSG00000097096.8	ENST00000341460.5	chr1	7	-	True	85648099	85648099	C	G	ENST00000341460.5:c.2226G>C	L742F	Missense	E_3	SNP	True	1	Class 1: This mutation can be alternatively modeled.	50aa	12aa	Syde2	ENSMUSG00000036863.13	ENSMUST00000039517.11	chr3	7	+	TNP	Missense	E_3	145707850.0	145707850.0	G	C	ENSMUST00000039517.11:c.2589G>C	L863delinsL	145707848.0	145707850.0	CTG	TTT	ENSMUST00000039517.11:c.2587_2589CTG>TTT	L863F	CLINVAR-H0084268	CLINVAR-H0084268-M01-V02	CLINVAR	2360998.0	False	False	False	False	False	62
SYDE2	ENSG00000097096.8	ENST00000341460.5	chr1	7	-	True	85656129	85656129	G	A	ENST00000341460.5:c.1052C>T	S351L	Missense	E_2	SNP	True	1	Class 1: This mutation can be alternatively modeled.	1aa	0aa	Syde2	ENSMUSG00000036863.13	ENSMUST00000039517.11	chr3	7	+	DNP	Missense	E_2	145704506.0	145704506.0	C	T	ENSMUST00000039517.11:c.1457C>T	S486F	145704505.0	145704506.0	TC	CT	ENSMUST00000039517.11:c.1456_1457TC>CT	S486L	CLINVAR-H0084282	CLINVAR-H0084282-M01-V01	CLINVAR	2520176.0	False	False	False	False	False	1
SYDE2	ENSG00000097096.8	ENST00000341460.5	chr1	7	-	True	85656129	85656129	G	A	ENST00000341460.5:c.1052C>T	S351L	Missense	E_2	SNP	True	1	Class 1: This mutation can be alternatively modeled.	1aa	0aa	Syde2	ENSMUSG00000036863.13	ENSMUST00000039517.11	chr3	7	+	TNP	Missense	E_2	145704506.0	145704506.0	C	T	ENSMUST00000039517.11:c.1457C>T	S486F	145704505.0	145704507.0	TCC	CTG	ENSMUST00000039517.11:c.1456_1458TCC>CTG	S486L	CLINVAR-H0084282	CLINVAR-H0084282-M01-V02	CLINVAR	2520176.0	False	False	False	False	False	1
SYDE2	ENSG00000097096.8	ENST00000341460.5	chr1	7	-	True	85656129	85656129	G	A	ENST00000341460.5:c.1052C>T	S351L	Missense	E_2	SNP	True	1	Class 1: This mutation can be alternatively modeled.	1aa	0aa	Syde2	ENSMUSG00000036863.13	ENSMUST00000039517.11	chr3	7	+	TNP	Missense	E_2	145704506.0	145704506.0	C	T	ENSMUST00000039517.11:c.1457C>T	S486F	145704505.0	145704507.0	TCC	CTT	ENSMUST00000039517.11:c.1456_1458TCC>CTT	S486L	CLINVAR-H0084282	CLINVAR-H0084282-M01-V03	CLINVAR	2520176.0	False	False	False	False	False	1
SYDE2	ENSG00000097096.8	ENST00000341460.5	chr1	7	-	True	85656129	85656129	G	A	ENST00000341460.5:c.1052C>T	S351L	Missense	E_2	SNP	True	1	Class 1: This mutation can be alternatively modeled.	1aa	0aa	Syde2	ENSMUSG00000036863.13	ENSMUST00000039517.11	chr3	7	+	DNP	Missense	E_2	145704506.0	145704506.0	C	T	ENSMUST00000039517.11:c.1457C>T	S486F	145704506.0	145704507.0	CC	TG	ENSMUST00000039517.11:c.1457_1458CC>TG	S486L	CLINVAR-H0084282	CLINVAR-H0084282-M01-V04	CLINVAR	2520176.0	False	False	False	False	False	1
SYDE2	ENSG00000097096.8	ENST00000341460.5	chr1	7	-	True	85656129	85656129	G	A	ENST00000341460.5:c.1052C>T	S351L	Missense	E_2	SNP	True	1	Class 1: This mutation can be alternatively modeled.	1aa	0aa	Syde2	ENSMUSG00000036863.13	ENSMUST00000039517.11	chr3	7	+	DNP	Missense	E_2	145704506.0	145704506.0	C	T	ENSMUST00000039517.11:c.1457C>T	S486F	145704506.0	145704507.0	CC	TA	ENSMUST00000039517.11:c.1457_1458CC>TA	S486L	CLINVAR-H0084282	CLINVAR-H0084282-M01-V05	CLINVAR	2520176.0	False	False	False	False	False	1
SYDE2	ENSG00000097096.8	ENST00000341460.5	chr1	7	-	True	85643825	85643825	T	C	ENST00000341460.5:c.2671+4A>G		Non_Coding,I	I_4	SNP	True	2	Class 2: This mutation can be modeled, but the effect may not be consistent.	51nt	0nt	Syde2	ENSMUSG00000036863.13	ENSMUST00000039517.11	chr3	7	+	SNP	Intron	I_4	145712901.0	145712901.0	A	G	ENSMUST00000039517.11:c.3034+4A>G		145712901.0	145712901.0	A	G	ENSMUST00000039517.11:c.3034+4A>G		CLINVAR-H0084259	CLINVAR-H0084259-M01-V01	CLINVAR	623691.0	False	False	False	False	False	51
SYDE2	ENSG00000097096.8	ENST00000341460.5	chr1	7	-	True	85647899	85647899	T	C	ENST00000341460.5:c.2426A>G	Q809R	Missense	E_3	SNP	False	4	Class 4: Mutated sequences are not identical.	0aa	0aa	Syde2	ENSMUSG00000036863.13	ENSMUST00000039517.11	chr3	7	+																CLINVAR-H0084265		CLINVAR	2480464.0	False	False	False	False	False	0
SYDE2	ENSG00000097096.8	ENST00000341460.5	chr1	7	-	True	85648856	85648856	C	T	ENST00000341460.5:c.1469G>A	S490N	Missense	E_3	SNP	False	4	Class 4: Mutated sequences are not identical.	0aa	0aa	Syde2	ENSMUSG00000036863.13	ENSMUST00000039517.11	chr3	7	+																CLINVAR-H0084274		CLINVAR	2234629.0	False	False	False	False	False	0
SYDE2	ENSG00000097096.8	ENST00000341460.5	chr1	7	-	True	85655782	85655782	T	C	ENST00000341460.5:c.1399A>G	I467V	Missense	E_2	SNP	False	4	Class 4: Mutated sequences are not identical.	0aa	0aa	Syde2	ENSMUSG00000036863.13	ENSMUST00000039517.11	chr3	7	+																CLINVAR-H0084276		CLINVAR	2262119.0	False	False	False	False	False	0
SYDE2	ENSG00000097096.8	ENST00000341460.5	chr1	7	-	True	85655873	85655873	C	T	ENST00000341460.5:c.1308G>A	R436delinsR	Silent	E_2	SNP	False	4	Class 4: Mutated sequences are not identical.	0aa	0aa	Syde2	ENSMUSG00000036863.13	ENSMUST00000039517.11	chr3	7	+																CLINVAR-H0084278		CLINVAR	713881.0	False	False	False	False	False	0
SYDE2	ENSG00000097096.8	ENST00000341460.5	chr1	7	-	True	85655973	85655973	T	C	ENST00000341460.5:c.1208A>G	N403S	Missense	E_2	SNP	False	4	Class 4: Mutated sequences are not identical.	0aa	0aa	Syde2	ENSMUSG00000036863.13	ENSMUST00000039517.11	chr3	7	+																CLINVAR-H0084281		CLINVAR	2392159.0	False	False	False	False	False	0
SYDE2	ENSG00000097096.8	ENST00000341460.5	chr1	7	-	True	85656138	85656138	G	A	ENST00000341460.5:c.1043C>T	S348F	Missense	E_2	SNP	False	4	Class 4: Mutated sequences are not identical.	0aa	0aa	Syde2	ENSMUSG00000036863.13	ENSMUST00000039517.11	chr3	7	+																CLINVAR-H0084283		CLINVAR	2481913.0	False	False	False	False	False	0
SYDE2	ENSG00000097096.8	ENST00000341460.5	chr1	7	-	True	85656199	85656199	G	C	ENST00000341460.5:c.982C>G	Q328E	Missense	E_2	SNP	False	4	Class 4: Mutated sequences are not identical.	0aa	0aa	Syde2	ENSMUSG00000036863.13	ENSMUST00000039517.11	chr3	7	+																CLINVAR-H0084284		CLINVAR	2565950.0	False	False	False	False	False	0
SYDE2	ENSG00000097096.8	ENST00000341460.5	chr1	7	-	True	85656369	85656369	A	G	ENST00000341460.5:c.812T>C	I271T	Missense	E_2	SNP	False	4	Class 4: Mutated sequences are not identical.	0aa	0aa	Syde2	ENSMUSG00000036863.13	ENSMUST00000039517.11	chr3	7	+																CLINVAR-H0084288		CLINVAR	783290.0	False	False	False	False	False	0
SYDE2	ENSG00000097096.8	ENST00000341460.5	chr1	7	-	True	85656421	85656421	C	T	ENST00000341460.5:c.760G>A	A254T	Missense	E_2	SNP	False	4	Class 4: Mutated sequences are not identical.	0aa	0aa	Syde2	ENSMUSG00000036863.13	ENSMUST00000039517.11	chr3	7	+																CLINVAR-H0084291		CLINVAR	2638905.0	False	False	False	False	False	0
SYDE2	ENSG00000097096.8	ENST00000341460.5	chr1	7	-	True	85666443	85666443	C	G	ENST00000341460.5:c.237G>C	M79I	Missense	E_1	SNP	False	4	Class 4: Mutated sequences are not identical.	0aa	0aa	Syde2	ENSMUSG00000036863.13	ENSMUST00000039517.11	chr3	7	+																CLINVAR-H0084296		CLINVAR	2552245.0	False	False	False	False	False	0
SYDE2	ENSG00000097096.8	ENST00000341460.5	chr1	7	-	True	85666654	85666654	C	A	ENST00000341460.5:c.26G>T	G9V	Missense	E_1	SNP	False	4	Class 4: Mutated sequences are not identical.	0aa	0aa	Syde2	ENSMUSG00000036863.13	ENSMUST00000039517.11	chr3	7	+																CLINVAR-H0084300		CLINVAR	2534654.0	False	False	False	False	False	0
SYF2	ENSG00000117614.5	ENST00000236273.4	chr1	7	-	True	25553955	25553955	A	G	ENST00000236273.4:c.445T>C	Y149H	Missense	E_5	SNP	True	0	Class 0: This mutation can be originally modeled.	0aa	2aa	Syf2	ENSMUSG00000028821.9	ENSMUST00000030622.3	chr4	7	+	SNP	Missense	E_5	134662753.0	134662753.0	T	C	ENSMUST00000030622.3:c.442T>C	Y148H	134662753.0	134662753.0	T	C	ENSMUST00000030622.3:c.442T>C	Y148H	CLINVAR-H0041940	CLINVAR-H0041940-M01-V01	CLINVAR	2458005.0	False	False	False	False	False	2
SYF2	ENSG00000117614.5	ENST00000236273.4	chr1	7	-	True	25558597	25558597	G	C	ENST00000236273.4:c.130C>G	R44G	Missense	E_2	SNP	True	0	Class 0: This mutation can be originally modeled.	0aa	35aa	Syf2	ENSMUSG00000028821.9	ENSMUST00000030622.3	chr4	7	+	SNP	Missense	E_2	134658593.0	134658593.0	C	G	ENSMUST00000030622.3:c.127C>G	R43G	134658593.0	134658593.0	C	G	ENSMUST00000030622.3:c.127C>G	R43G	CLINVAR-H0041941	CLINVAR-H0041941-M01-V01	CLINVAR	2343892.0	False	False	False	False	False	35
SYF2	ENSG00000117614.5	ENST00000236273.4	chr1	7	-	True	25558665	25558665	G	T	ENST00000236273.4:c.62C>A	A21E	Missense	E_2	SNP	True	1	Class 1: This mutation can be alternatively modeled.	0aa	0aa	Syf2	ENSMUSG00000028821.9	ENSMUST00000030622.3	chr4	7	+	DNP	Missense	E_2	134658513.0	134658513.0	C	A	ENSMUST00000030622.3:c.47C>A	A16D	134658513.0	134658514.0	CC	AG	ENSMUST00000030622.3:c.47_48CC>AG	A16E	CLINVAR-H0041942	CLINVAR-H0041942-M01-V01	CLINVAR	2460709.0	False	False	False	False	False	0
SYF2	ENSG00000117614.5	ENST00000236273.4	chr1	7	-	True	25558665	25558665	G	T	ENST00000236273.4:c.62C>A	A21E	Missense	E_2	SNP	True	1	Class 1: This mutation can be alternatively modeled.	0aa	0aa	Syf2	ENSMUSG00000028821.9	ENSMUST00000030622.3	chr4	7	+	DNP	Missense	E_2	134658513.0	134658513.0	C	A	ENSMUST00000030622.3:c.47C>A	A16D	134658513.0	134658514.0	CC	AA	ENSMUST00000030622.3:c.47_48CC>AA	A16E	CLINVAR-H0041942	CLINVAR-H0041942-M01-V02	CLINVAR	2460709.0	False	False	False	False	False	0
SYK	ENSG00000165025.10	ENST00000375746.1	chr9	13	+	True	93657871	93657873	GTG	-	ENST00000375746.1:c.1897_1899GTG>	V633del	In_Frame	E_13	DEL	True	0	Class 0: This mutation can be originally modeled.	12aa	3aa	Syk	ENSMUSG00000021457.15	ENSMUST00000120135.8	chr13	13	+	DEL	In_Frame	E_13	52799820.0	52799822.0	GTG	-	ENSMUST00000120135.8:c.1879_1881GTG>	V627del	52799820.0	52799822.0	GTG	-	ENSMUST00000120135.8:c.1879_1881GTG>	V627del	AACR-H0206393	AACR-H0206393-M01-V01	AACR		False	False	False	False	False	15
SYK	ENSG00000165025.10	ENST00000375746.1	chr9	13	+	True	93606255	93606257	AGA	-	ENST00000375746.1:c.75_77AGA>	E26del	In_Frame	E_1	DEL	True	0	Class 0: This mutation can be originally modeled.	9aa	8aa	Syk	ENSMUSG00000021457.15	ENSMUST00000120135.8	chr13	13	+	DEL	In_Frame	E_1	52764946.0	52764948.0	TGA	-	ENSMUST00000120135.8:c.72_74TGA>	E25del	52764946.0	52764948.0	TGA	-	ENSMUST00000120135.8:c.72_74TGA>	E25del	AACR-H0334183	AACR-H0334183-M01-V01	AACR		False	False	False	False	False	17
SYK	ENSG00000165025.10	ENST00000375746.1	chr9	13	+	True	93650063	93650110	GTACGCTCCGGAATGCATCAACTACTACAAGTTCTCCAGCAAAAGCGA	-	ENST00000375746.1:c.1614_1661GTACGCTCCGGAATGCATCAACTACTACAAGTTCTCCAGCAAAAGCGA>	W538_D554delinsC	In_Frame	E_11	DEL	True	0	Class 0: This mutation can be originally modeled.	71aa	65aa	Syk	ENSMUSG00000021457.15	ENSMUST00000120135.8	chr13	13	+	DEL	In_Frame	E_11	52795933.0	52795980.0	GTACGCCCCCGAATGCATCAACTACTACAAGTTCTCCAGTAAGAGTGA	-	ENSMUST00000120135.8:c.1596_1643GTACGCCCCCGAATGCATCAACTACTACAAGTTCTCCAGTAAGAGTGA>	W532_D548delinsC	52795933.0	52795980.0	GTACGCCCCCGAATGCATCAACTACTACAAGTTCTCCAGTAAGAGTGA	-	ENSMUST00000120135.8:c.1596_1643GTACGCCCCCGAATGCATCAACTACTACAAGTTCTCCAGTAAGAGTGA>	W532_D548delinsC	AACR-H0334671	AACR-H0334671-M01-V01	AACR		False	False	False	False	False	136
SYK	ENSG00000165025.10	ENST00000375746.1	chr9	13	+	True	93650147	93650149	CTC	-	ENST00000375746.1:c.1698_1700CTC>	S567del	In_Frame	E_11	DEL	True	0	Class 0: This mutation can be originally modeled.	99aa	52aa	Syk	ENSMUSG00000021457.15	ENSMUST00000120135.8	chr13	13	+	DEL	In_Frame	E_11	52796017.0	52796019.0	CTC	-	ENSMUST00000120135.8:c.1680_1682CTC>	S561del	52796017.0	52796019.0	CTC	-	ENSMUST00000120135.8:c.1680_1682CTC>	S561del	AACR-H0334880	AACR-H0334880-M01-V01	AACR		False	False	False	False	False	151
SYK	ENSG00000165025.10	ENST00000375746.1	chr9	13	+	True	93606432	93606452	CCCCGCCGACCTCTGCCACTA	-	ENST00000375746.1:c.252_272CCCCGCCGACCTCTGCCACTA>	P85_Y91del	In_Frame	E_1	DEL	True	0	Class 0: This mutation can be originally modeled.	2aa	4aa	Syk	ENSMUSG00000021457.15	ENSMUST00000120135.8	chr13	13	+	DEL	In_Frame	E_1	52765123.0	52765143.0	CCCAGCAGACCTCTGCCATTA	-	ENSMUST00000120135.8:c.249_269CCCAGCAGACCTCTGCCATTA>	P84_Y90del	52765123.0	52765143.0	CCCAGCAGACCTCTGCCATTA	-	ENSMUST00000120135.8:c.249_269CCCAGCAGACCTCTGCCATTA>	P84_Y90del	AACR-H0335051	AACR-H0335051-M01-V01	AACR		False	False	False	False	False	6
SYK	ENSG00000165025.10	ENST00000375746.1	chr9	13	+	True	93606429	93606443	CAGCCCCGCCGACCT	-	ENST00000375746.1:c.249_263CAGCCCCGCCGACCT>	S84_L88del	In_Frame	E_1	DEL	True	0	Class 0: This mutation can be originally modeled.	1aa	7aa	Syk	ENSMUSG00000021457.15	ENSMUST00000120135.8	chr13	13	+	DEL	In_Frame	E_1	52765120.0	52765134.0	CAGCCCAGCAGACCT	-	ENSMUST00000120135.8:c.246_260CAGCCCAGCAGACCT>	S83_L87del	52765120.0	52765134.0	CAGCCCAGCAGACCT	-	ENSMUST00000120135.8:c.246_260CAGCCCAGCAGACCT>	S83_L87del	AACR-H0335056	AACR-H0335056-M01-V01	AACR		False	False	False	False	False	8
SYK	ENSG00000165025.10	ENST00000375746.1	chr9	13	+	True	93637016	93637018	GAG	-	ENST00000375746.1:c.1066_1068GAG>	E356del	In_Frame	E_8	DEL	True	0	Class 0: This mutation can be originally modeled.	19aa	11aa	Syk	ENSMUSG00000021457.15	ENSMUST00000120135.8	chr13	13	+	DEL	In_Frame	E_8	52786986.0	52786988.0	GAA	-	ENSMUST00000120135.8:c.1048_1050GAA>	E350del	52786986.0	52786988.0	GAA	-	ENSMUST00000120135.8:c.1048_1050GAA>	E350del	AACR-H0335165	AACR-H0335165-M01-V01	AACR		False	False	False	False	False	30
SYK	ENSG00000165025.10	ENST00000375746.1	chr9	13	+	True	93607789	93607789	A	-	ENST00000375746.1:c.491A>	M166Cfs*18	Frame_Shifting	E_2	DEL	True	2	Class 2: This mutation can be modeled, but the effect may not be consistent.	52aa	7aa	Syk	ENSMUSG00000021457.15	ENSMUST00000120135.8	chr13	13	+	DEL	Frame_Shifting	E_2	52766404.0	52766404.0	A	-	ENSMUST00000120135.8:c.488A>	E163Gfs*21	52766404.0	52766404.0	A	-	ENSMUST00000120135.8:c.488A>	E163Gfs*21	AACR-H0075899	AACR-H0075899-M01-V01	AACR		False	False	False	False	False	59
SYK	ENSG00000165025.10	ENST00000375746.1	chr9	13	+	True	93624622	93624622	G	-	ENST00000375746.1:c.713G>	W238Cfs*3	Frame_Shifting	E_3	DEL	True	2	Class 2: This mutation can be modeled, but the effect may not be consistent.	17aa	9aa	Syk	ENSMUSG00000021457.15	ENSMUST00000120135.8	chr13	13	+	DEL	Frame_Shifting	E_3	52774971.0	52774971.0	G	-	ENSMUST00000120135.8:c.710G>	W237Cfs*3	52774971.0	52774971.0	G	-	ENSMUST00000120135.8:c.710G>	W237Cfs*3	AACR-H0207049	AACR-H0207049-M01-V01	AACR		False	False	False	False	False	26
SYK	ENSG00000165025.10	ENST00000375746.1	chr9	13	+	True	93606211	93606211	A	-	ENST00000375746.1:c.31A>	N11Tfs*24	Frame_Shifting	E_1	DEL	True	2	Class 2: This mutation can be modeled, but the effect may not be consistent.	3aa	2aa	Syk	ENSMUSG00000021457.15	ENSMUST00000120135.8	chr13	13	+	DEL	Frame_Shifting	E_1	52764902.0	52764902.0	A	-	ENSMUST00000120135.8:c.28A>	N10Tfs*3	52764902.0	52764902.0	A	-	ENSMUST00000120135.8:c.28A>	N10Tfs*3	AACR-H0334123	AACR-H0334123-M01-V01	AACR		False	False	False	False	False	5
SYK	ENSG00000165025.10	ENST00000375746.1	chr9	13	+	True	93606324	93606324	G	-	ENST00000375746.1:c.144G>	G49Vfs*22	Frame_Shifting	E_1	DEL	True	2	Class 2: This mutation can be modeled, but the effect may not be consistent.	12aa	9aa	Syk	ENSMUSG00000021457.15	ENSMUST00000120135.8	chr13	13	+	DEL	Frame_Shifting	E_1	52765015.0	52765015.0	G	-	ENSMUST00000120135.8:c.141G>	G48Vfs*75	52765015.0	52765015.0	G	-	ENSMUST00000120135.8:c.141G>	G48Vfs*75	AACR-H0334163	AACR-H0334163-M01-V01	AACR		False	False	False	False	False	21
SYK	ENSG00000165025.10	ENST00000375746.1	chr9	13	+	True	93641162	93641162	T	-	ENST00000375746.1:c.1508T>	T504Pfs*58	Frame_Shifting	E_10	DEL	True	2	Class 2: This mutation can be modeled, but the effect may not be consistent.	36aa	116aa	Syk	ENSMUSG00000021457.15	ENSMUST00000120135.8	chr13	13	+	DEL	Frame_Shifting	E_10	52794757.0	52794757.0	T	-	ENSMUST00000120135.8:c.1490T>	V497Afs*34	52794757.0	52794757.0	T	-	ENSMUST00000120135.8:c.1490T>	V497Afs*34	AACR-H0334617	AACR-H0334617-M01-V01	AACR		False	False	False	False	False	152
SYK	ENSG00000165025.10	ENST00000375746.1	chr9	13	+	True	93641164	93641167	ACCC	-	ENST00000375746.1:c.1510_1513ACCC>	T504Nfs*57	Frame_Shifting	E_10	DEL	True	2	Class 2: This mutation can be modeled, but the effect may not be consistent.	37aa	114aa	Syk	ENSMUSG00000021457.15	ENSMUST00000120135.8	chr13	13	+	DEL	Frame_Shifting	E_10	52794759.0	52794762.0	ACAC	-	ENSMUST00000120135.8:c.1492_1495ACAC>	T498Sfs*32	52794759.0	52794762.0	ACAC	-	ENSMUST00000120135.8:c.1492_1495ACAC>	T498Sfs*32	AACR-H0334618	AACR-H0334618-M01-V01	AACR		False	False	False	False	False	151
SYK	ENSG00000165025.10	ENST00000375746.1	chr9	13	+	True	93650121	93650121	T	-	ENST00000375746.1:c.1672T>	F558Lfs*4	Frame_Shifting	E_11	DEL	True	2	Class 2: This mutation can be modeled, but the effect may not be consistent.	91aa	61aa	Syk	ENSMUSG00000021457.15	ENSMUST00000120135.8	chr13	13	+	DEL	Frame_Shifting	E_11	52795991.0	52795991.0	T	-	ENSMUST00000120135.8:c.1654T>	F552Sfs*4	52795991.0	52795991.0	T	-	ENSMUST00000120135.8:c.1654T>	F552Sfs*4	AACR-H0334663	AACR-H0334663-M01-V01	AACR		False	False	False	False	False	152
SYK	ENSG00000165025.10	ENST00000375746.1	chr9	13	+	True	93639901	93639901	C	-	ENST00000375746.1:c.1230C>	A412Lfs*7	Frame_Shifting	E_9	DEL	True	2	Class 2: This mutation can be modeled, but the effect may not be consistent.	34aa	55aa	Syk	ENSMUSG00000021457.15	ENSMUST00000120135.8	chr13	13	+	DEL	Frame_Shifting	E_9	52792122.0	52792122.0	C	-	ENSMUST00000120135.8:c.1212C>	P405Rfs*3	52792122.0	52792122.0	C	-	ENSMUST00000120135.8:c.1212C>	P405Rfs*3	AACR-H0334730	AACR-H0334730-M01-V01	AACR		False	False	False	False	False	89
SYK	ENSG00000165025.10	ENST00000375746.1	chr9	13	+	True	93640045	93640045	G	-	ENST00000375746.1:c.1374G>	K458Nfs*15	Frame_Shifting	E_9	DEL	True	2	Class 2: This mutation can be modeled, but the effect may not be consistent.	82aa	7aa	Syk	ENSMUSG00000021457.15	ENSMUST00000120135.8	chr13	13	+	DEL	Frame_Shifting	E_9	52792266.0	52792266.0	G	-	ENSMUST00000120135.8:c.1356G>	K452Nfs*15	52792266.0	52792266.0	G	-	ENSMUST00000120135.8:c.1356G>	K452Nfs*15	AACR-H0334738	AACR-H0334738-M01-V01	AACR		False	False	False	False	False	89
SYK	ENSG00000165025.10	ENST00000375746.1	chr9	13	+	True	93657815	93657815	A	-	ENST00000375746.1:c.1841A>	N615Tfs*20	Frame_Shifting	E_13	DEL	True	2	Class 2: This mutation can be modeled, but the effect may not be consistent.	147aa	5aa	Syk	ENSMUSG00000021457.15	ENSMUST00000120135.8	chr13	13	+	DEL	Frame_Shifting	E_13	52799764.0	52799764.0	A	-	ENSMUST00000120135.8:c.1823A>	E608Gfs*11	52799764.0	52799764.0	A	-	ENSMUST00000120135.8:c.1823A>	E608Gfs*11	AACR-H0334925	AACR-H0334925-M01-V01	AACR		False	False	False	False	False	152
SYK	ENSG00000165025.10	ENST00000375746.1	chr9	13	+	True	93607816	93607817	TC	-	ENST00000375746.1:c.518_519TC>	R175Gfs*4	Frame_Shifting	E_2	DEL	True	2	Class 2: This mutation can be modeled, but the effect may not be consistent.	0aa	2aa	Syk	ENSMUSG00000021457.15	ENSMUST00000120135.8	chr13	13	+	DEL	Frame_Shifting	E_2	52766431.0	52766432.0	TC	-	ENSMUST00000120135.8:c.515_516TC>	S173Qfs*3	52766431.0	52766432.0	TC	-	ENSMUST00000120135.8:c.515_516TC>	S173Qfs*3	AACR-H0334941	AACR-H0334941-M01-V01	AACR		False	False	False	False	False	2
SYK	ENSG00000165025.10	ENST00000375746.1	chr9	13	+	True	93624599	93624599	G	-	ENST00000375746.1:c.690G>	G231Efs*10	Frame_Shifting	E_3	DEL	True	2	Class 2: This mutation can be modeled, but the effect may not be consistent.	9aa	17aa	Syk	ENSMUSG00000021457.15	ENSMUST00000120135.8	chr13	13	+	DEL	Frame_Shifting	E_3	52774948.0	52774948.0	G	-	ENSMUST00000120135.8:c.687G>	K231Rfs*9	52774948.0	52774948.0	G	-	ENSMUST00000120135.8:c.687G>	K231Rfs*9	AACR-H0334985	AACR-H0334985-M01-V01	AACR		False	False	False	False	False	26
SYK	ENSG00000165025.10	ENST00000375746.1	chr9	13	+	True	93624538	93624538	A	-	ENST00000375746.1:c.629A>	K212Rfs*29	Frame_Shifting	E_3	DEL	True	2	Class 2: This mutation can be modeled, but the effect may not be consistent.	9aa	9aa	Syk	ENSMUSG00000021457.15	ENSMUST00000120135.8	chr13	13	+	DEL	Frame_Shifting	E_3	52774887.0	52774887.0	A	-	ENSMUST00000120135.8:c.626A>	V212Yfs*28	52774887.0	52774887.0	A	-	ENSMUST00000120135.8:c.626A>	V212Yfs*28	AACR-H0335001	AACR-H0335001-M01-V01	AACR		False	False	False	False	False	18
SYK	ENSG00000165025.10	ENST00000375746.1	chr9	13	+	True	93606554	93606554	A	-	ENST00000375746.1:c.374A>	N126Tfs*7	Frame_Shifting	E_1	DEL	True	2	Class 2: This mutation can be modeled, but the effect may not be consistent.	13aa	46aa	Syk	ENSMUSG00000021457.15	ENSMUST00000120135.8	chr13	13	+	DEL	Frame_Shifting	E_1	52765245.0	52765245.0	A	-	ENSMUST00000120135.8:c.371A>	E124Gfs*8	52765245.0	52765245.0	A	-	ENSMUST00000120135.8:c.371A>	E124Gfs*8	AACR-H0335099	AACR-H0335099-M01-V01	AACR		False	False	False	False	False	59
SYK	ENSG00000165025.10	ENST00000375746.1	chr9	13	+	True	93637011	93637011	A	-	ENST00000375746.1:c.1061A>	D354Afs*17	Frame_Shifting	E_8	DEL	True	2	Class 2: This mutation can be modeled, but the effect may not be consistent.	17aa	13aa	Syk	ENSMUSG00000021457.15	ENSMUST00000120135.8	chr13	13	+	DEL	Frame_Shifting	E_8	52786981.0	52786981.0	A	-	ENSMUST00000120135.8:c.1043A>	D348Afs*17	52786981.0	52786981.0	A	-	ENSMUST00000120135.8:c.1043A>	D348Afs*17	AACR-H0335166	AACR-H0335166-M01-V01	AACR		False	False	False	False	False	30
SYK	ENSG00000165025.10	ENST00000375746.1	chr9	13	+	True	93606273	93606273	G	-	ENST00000375746.1:c.93G>	G33Afs*2	Frame_Shifting	E_1	DEL	True	2	Class 2: This mutation can be modeled, but the effect may not be consistent.	15aa	3aa	Syk	ENSMUSG00000021457.15	ENSMUST00000120135.8	chr13	13	+	DEL	Frame_Shifting	E_1	52764964.0	52764964.0	G	-	ENSMUST00000120135.8:c.90G>	G31Efs*3	52764964.0	52764964.0	G	-	ENSMUST00000120135.8:c.90G>	G31Efs*3	AACR-H0004933	AACR-H0004933-M01-V01	AACR		True	True	False	False	True	18
SYK	ENSG00000165025.10	ENST00000375746.1	chr9	13	+	True	93624502	93624504	ACA	-	ENST00000375746.1:c.593_595ACA>	N199del	In_Frame	E_3	DEL	False	4	Class 4: Mutated sequences are not identical.	0aa	0aa	Syk	ENSMUSG00000021457.15	ENSMUST00000120135.8	chr13	13	+																AACR-H0206993		AACR		False	False	False	False	False	0
SYK	ENSG00000165025.10	ENST00000375746.1	chr9	13	+	True	93641210	93641368	TGCGTGCTGATGAAAACTACTACAAGGTAAGTACAACTTAGCTAATATTCAGAGCAGCAGGTGGTAAAAAATGCAAGATAAATGTACGTTTTCTTTATTTTATTATTGGTATGGTTTCAAAAAGCAGTTTTGCTACTGAAAAATAACTATGTAAGATAT	-	ENST00000375746.1:c.1556+0_158TGCGTGCTGATGAAAACTACTACAAGGTAAGTACAACTTAGCTAATATTCAGAGCAGCAGGTGGTAAAAAATGCAAGATAAATGTACGTTTTCTTTATTTTATTATTGGTATGGTTTCAAAAAGCAGTTTTGCTACTGAAAAATAACTATGTAAGATAT>	X518_splice	Splice_Site	E_10	DEL	False	4	Class 4: Mutated sequences are not identical.	0aa	0aa	Syk	ENSMUSG00000021457.15	ENSMUST00000120135.8	chr13	13	+																AACR-H0334628		AACR		False	False	False	False	False	0
SYK	ENSG00000165025.10	ENST00000375746.1	chr9	13	+	True	93626849	93626869	TTCTTACTTTTTTCTCTTTCA	-	ENST00000375746.1:c.718-2_22TTCTTACTTTTTTCTCTTTCA>	X239_splice	Splice_Site	I_3	DEL	False	4	Class 4: Mutated sequences are not identical.	0aa	0aa	Syk	ENSMUSG00000021457.15	ENSMUST00000120135.8	chr13	13	+																AACR-H0335020		AACR		False	False	False	False	False	0
SYK	ENSG00000165025.10	ENST00000375746.1	chr9	13	+	True	93627334	93627340	TGTTAAT	-	ENST00000375746.1:c.801_807TGTTAAT>	V268Lfs*20	Frame_Shifting	E_5	DEL	False	4	Class 4: Mutated sequences are not identical.	0aa	0aa	Syk	ENSMUSG00000021457.15	ENSMUST00000120135.8	chr13	13	+																AACR-H0335194		AACR		False	False	False	False	False	0
SYK	ENSG00000165025.10	ENST00000375746.1	chr9	13	+	True	93627380	93627383	GTAA	-	ENST00000375746.1:c.846+1_4GTAA>	X281_splice	Splice_Site	I_5	DEL	False	4	Class 4: Mutated sequences are not identical.	0aa	0aa	Syk	ENSMUSG00000021457.15	ENSMUST00000120135.8	chr13	13	+																AACR-H0335252		AACR		False	False	False	False	False	0
SYK	ENSG00000165025.10	ENST00000375746.1	chr9	13	+	True	93629360	93629458	TGTATTTGTTTTCTGAAACATTTACTGTTCCTCTTTGCCGTTGTGGTTTCTAGACTTGGTCAGCGGGTGGAATAATCTCAAGAATCAAATCATACTCCT	-	ENST00000375746.1:c.847-45_53TGTATTTGTTTTCTGAAACATTTACTGTTCCTCTTTGCCGTTGTGGTTTCTAGACTTGGTCAGCGGGTGGAATAATCTCAAGAATCAAATCATACTCCT>		Non_Coding,E,I	I_5	DEL	False	4	Class 4: Mutated sequences are not identical.	0aa	0aa	Syk	ENSMUSG00000021457.15	ENSMUST00000120135.8	chr13	13	+																AACR-H0335253		AACR		False	False	False	False	False	0
SYK	ENSG00000165025.10	ENST00000375746.1	chr9	13	+	True	93629424	93629424	G	-	ENST00000375746.1:c.858G>	G287Vfs*3	Frame_Shifting	E_6	DEL	False	4	Class 4: Mutated sequences are not identical.	0aa	0aa	Syk	ENSMUSG00000021457.15	ENSMUST00000120135.8	chr13	13	+																AACR-H0335254		AACR		False	False	False	False	False	0
SYK	ENSG00000165025.10	ENST00000375746.1	chr9	13	+	True	93637014	93637015	CC	TT	ENST00000375746.1:c.1064_1065CC>TT	P355L	Missense	E_8	DNP	True	0	Class 0: This mutation can be originally modeled.	18aa	12aa	Syk	ENSMUSG00000021457.15	ENSMUST00000120135.8	chr13	13	+	DNP	Missense	E_8	52786984.0	52786985.0	CT	TT	ENSMUST00000120135.8:c.1046_1047CT>TT	P349L	52786984.0	52786985.0	CT	TT	ENSMUST00000120135.8:c.1046_1047CT>TT	P349L	AACR-H0206314	AACR-H0206314-M01-V01	AACR		False	False	False	False	False	30
SYK	ENSG00000165025.10	ENST00000375746.1	chr9	13	+	True	93650836	93650837	GG	AA	ENST00000375746.1:c.1762_1763GG>AA	G588K	Missense	E_12	DNP	True	0	Class 0: This mutation can be originally modeled.	121aa	31aa	Syk	ENSMUSG00000021457.15	ENSMUST00000120135.8	chr13	13	+	DNP	Missense	E_12	52797115.0	52797116.0	GG	AA	ENSMUST00000120135.8:c.1744_1745GG>AA	G582K	52797115.0	52797116.0	GG	AA	ENSMUST00000120135.8:c.1744_1745GG>AA	G582K	AACR-H0206615	AACR-H0206615-M01-V01	AACR		False	False	False	False	False	152
SYK	ENSG00000165025.10	ENST00000375746.1	chr9	13	+	True	93606514	93606515	GG	AA	ENST00000375746.1:c.334_335GG>AA	G112K	Missense	E_1	DNP	True	0	Class 0: This mutation can be originally modeled.	0aa	59aa	Syk	ENSMUSG00000021457.15	ENSMUST00000120135.8	chr13	13	+	DNP	Missense	E_1	52765205.0	52765206.0	GG	AA	ENSMUST00000120135.8:c.331_332GG>AA	G111K	52765205.0	52765206.0	GG	AA	ENSMUST00000120135.8:c.331_332GG>AA	G111K	AACR-H0207080	AACR-H0207080-M01-V01	AACR		False	False	False	False	False	59
SYK	ENSG00000165025.10	ENST00000375746.1	chr9	13	+	True	93606341	93606342	CC	TT	ENST00000375746.1:c.161_162CC>TT	S54F	Missense	E_1	DNP	True	0	Class 0: This mutation can be originally modeled.	18aa	3aa	Syk	ENSMUSG00000021457.15	ENSMUST00000120135.8	chr13	13	+	DNP	Missense	E_1	52765032.0	52765033.0	CG	TT	ENSMUST00000120135.8:c.158_159CG>TT	S53F	52765032.0	52765033.0	CG	TT	ENSMUST00000120135.8:c.158_159CG>TT	S53F	AACR-H0334168	AACR-H0334168-M01-V01	AACR		False	False	False	False	False	21
SYK	ENSG00000165025.10	ENST00000375746.1	chr9	13	+	True	93606293	93606294	TT	AA	ENST00000375746.1:c.113_114TT>AA	L38Q	Missense	E_1	DNP	True	0	Class 0: This mutation can be originally modeled.	2aa	19aa	Syk	ENSMUSG00000021457.15	ENSMUST00000120135.8	chr13	13	+	DNP	Missense	E_1	52764984.0	52764985.0	TC	AA	ENSMUST00000120135.8:c.110_111TC>AA	L37Q	52764984.0	52764985.0	TC	AA	ENSMUST00000120135.8:c.110_111TC>AA	L37Q	AACR-H0334197	AACR-H0334197-M01-V01	AACR		False	False	False	False	False	21
SYK	ENSG00000165025.10	ENST00000375746.1	chr9	13	+	True	93650137	93650138	GG	AA	ENST00000375746.1:c.1688_1689GG>AA	W563*	Nonsense	E_11	DNP	True	0	Class 0: This mutation can be originally modeled.	96aa	56aa	Syk	ENSMUSG00000021457.15	ENSMUST00000120135.8	chr13	13	+	DNP	Nonsense	E_11	52796007.0	52796008.0	GG	AA	ENSMUST00000120135.8:c.1670_1671GG>AA	W557*	52796007.0	52796008.0	GG	AA	ENSMUST00000120135.8:c.1670_1671GG>AA	W557*	AACR-H0334669	AACR-H0334669-M01-V01	AACR		False	False	False	False	False	152
SYK	ENSG00000165025.10	ENST00000375746.1	chr9	13	+	True	93639903	93639904	CC	TT	ENST00000375746.1:c.1232_1233CC>TT	P411L	Missense	E_9	DNP	True	0	Class 0: This mutation can be originally modeled.	35aa	54aa	Syk	ENSMUSG00000021457.15	ENSMUST00000120135.8	chr13	13	+	DNP	Missense	E_9	52792124.0	52792125.0	CG	TT	ENSMUST00000120135.8:c.1214_1215CG>TT	P405L	52792124.0	52792125.0	CG	TT	ENSMUST00000120135.8:c.1214_1215CG>TT	P405L	AACR-H0334712	AACR-H0334712-M01-V01	AACR		False	False	False	False	False	89
SYK	ENSG00000165025.10	ENST00000375746.1	chr9	13	+	True	93639874	93639875	GA	TT	ENST00000375746.1:c.1203_1204GA>TT	K402*	Nonsense	E_9	DNP	True	0	Class 0: This mutation can be originally modeled.	25aa	63aa	Syk	ENSMUSG00000021457.15	ENSMUST00000120135.8	chr13	13	+	DNP	Nonsense	E_9	52792095.0	52792096.0	GA	TT	ENSMUST00000120135.8:c.1185_1186GA>TT	K396*	52792095.0	52792096.0	GA	TT	ENSMUST00000120135.8:c.1185_1186GA>TT	K396*	AACR-H0334722	AACR-H0334722-M01-V01	AACR		False	False	False	False	False	88
SYK	ENSG00000165025.10	ENST00000375746.1	chr9	13	+	True	93639890	93639891	GA	AC	ENST00000375746.1:c.1219_1220GA>AC	E407T	Missense	E_9	DNP	True	0	Class 0: This mutation can be originally modeled.	31aa	58aa	Syk	ENSMUSG00000021457.15	ENSMUST00000120135.8	chr13	13	+	DNP	Missense	E_9	52792111.0	52792112.0	GA	AC	ENSMUST00000120135.8:c.1201_1202GA>AC	E401T	52792111.0	52792112.0	GA	AC	ENSMUST00000120135.8:c.1201_1202GA>AC	E401T	AACR-H0334725	AACR-H0334725-M01-V01	AACR		False	False	False	False	False	89
SYK	ENSG00000165025.10	ENST00000375746.1	chr9	13	+	True	93639999	93640000	CC	GT	ENST00000375746.1:c.1328_1329CC>GT	S443C	Missense	E_9	DNP	True	0	Class 0: This mutation can be originally modeled.	67aa	22aa	Syk	ENSMUSG00000021457.15	ENSMUST00000120135.8	chr13	13	+	DNP	Missense	E_9	52792220.0	52792221.0	CC	GT	ENSMUST00000120135.8:c.1310_1311CC>GT	S437C	52792220.0	52792221.0	CC	GT	ENSMUST00000120135.8:c.1310_1311CC>GT	S437C	AACR-H0334767	AACR-H0334767-M01-V01	AACR		False	False	False	False	False	89
SYK	ENSG00000165025.10	ENST00000375746.1	chr9	13	+	True	93650854	93650855	CC	TT	ENST00000375746.1:c.1780_1781CC>TT	P594F	Missense	E_12	DNP	True	0	Class 0: This mutation can be originally modeled.	127aa	25aa	Syk	ENSMUSG00000021457.15	ENSMUST00000120135.8	chr13	13	+	DNP	Missense	E_12	52797133.0	52797134.0	CC	TT	ENSMUST00000120135.8:c.1762_1763CC>TT	P588F	52797133.0	52797134.0	CC	TT	ENSMUST00000120135.8:c.1762_1763CC>TT	P588F	AACR-H0334865	AACR-H0334865-M01-V01	AACR		False	False	False	False	False	152
SYK	ENSG00000165025.10	ENST00000375746.1	chr9	13	+	True	93624488	93624489	GA	TT	ENST00000375746.1:c.579_580GA>TT	I194F	Missense	E_3	DNP	True	0	Class 0: This mutation can be originally modeled.	11aa	4aa	Syk	ENSMUSG00000021457.15	ENSMUST00000120135.8	chr13	13	+	DNP	Missense	E_3	52774837.0	52774838.0	GA	TT	ENSMUST00000120135.8:c.576_577GA>TT	I193F	52774837.0	52774838.0	GA	TT	ENSMUST00000120135.8:c.576_577GA>TT	I193F	AACR-H0334955	AACR-H0334955-M01-V01	AACR		False	False	False	False	False	15
SYK	ENSG00000165025.10	ENST00000375746.1	chr9	13	+	True	93624514	93624515	CC	TT	ENST00000375746.1:c.605_606CC>TT	S202F	Missense	E_3	DNP	True	0	Class 0: This mutation can be originally modeled.	1aa	17aa	Syk	ENSMUSG00000021457.15	ENSMUST00000120135.8	chr13	13	+	DNP	Missense	E_3	52774863.0	52774864.0	CC	TT	ENSMUST00000120135.8:c.602_603CC>TT	S201F	52774863.0	52774864.0	CC	TT	ENSMUST00000120135.8:c.602_603CC>TT	S201F	AACR-H0334980	AACR-H0334980-M01-V01	AACR		False	False	False	False	False	18
SYK	ENSG00000165025.10	ENST00000375746.1	chr9	13	+	True	93624594	93624595	CC	TT	ENST00000375746.1:c.685_686CC>TT	P229F	Missense	E_3	DNP	True	0	Class 0: This mutation can be originally modeled.	8aa	18aa	Syk	ENSMUSG00000021457.15	ENSMUST00000120135.8	chr13	13	+	DNP	Missense	E_3	52774943.0	52774944.0	CC	TT	ENSMUST00000120135.8:c.682_683CC>TT	P228F	52774943.0	52774944.0	CC	TT	ENSMUST00000120135.8:c.682_683CC>TT	P228F	AACR-H0334998	AACR-H0334998-M01-V01	AACR		False	False	False	False	False	26
SYK	ENSG00000165025.10	ENST00000375746.1	chr9	13	+	True	93606567	93606568	GG	AA	ENST00000375746.1:c.387_388GG>AA	E130K	Missense	E_1	DNP	True	0	Class 0: This mutation can be originally modeled.	17aa	41aa	Syk	ENSMUSG00000021457.15	ENSMUST00000120135.8	chr13	13	+	DNP	Missense	E_1	52765258.0	52765259.0	GG	AA	ENSMUST00000120135.8:c.384_385GG>AA	E129K	52765258.0	52765259.0	GG	AA	ENSMUST00000120135.8:c.384_385GG>AA	E129K	AACR-H0335082	AACR-H0335082-M01-V01	AACR		False	False	False	False	False	58
SYK	ENSG00000165025.10	ENST00000375746.1	chr9	13	+	True	93606536	93606537	CC	TT	ENST00000375746.1:c.356_357CC>TT	P119L	Missense	E_1	DNP	True	0	Class 0: This mutation can be originally modeled.	7aa	52aa	Syk	ENSMUSG00000021457.15	ENSMUST00000120135.8	chr13	13	+	DNP	Missense	E_1	52765227.0	52765228.0	CC	TT	ENSMUST00000120135.8:c.353_354CC>TT	P118L	52765227.0	52765228.0	CC	TT	ENSMUST00000120135.8:c.353_354CC>TT	P118L	AACR-H0335093	AACR-H0335093-M01-V01	AACR		False	False	False	False	False	59
SYK	ENSG00000165025.10	ENST00000375746.1	chr9	13	+	True	93637012	93637013	CC	TT	ENST00000375746.1:c.1062_1063CC>TT	P355S	Missense	E_8	DNP	True	0	Class 0: This mutation can be originally modeled.	17aa	12aa	Syk	ENSMUSG00000021457.15	ENSMUST00000120135.8	chr13	13	+	DNP	Missense	E_8	52786982.0	52786983.0	CC	TT	ENSMUST00000120135.8:c.1044_1045CC>TT	P349S	52786982.0	52786983.0	CC	TT	ENSMUST00000120135.8:c.1044_1045CC>TT	P349S	AACR-H0335167	AACR-H0335167-M01-V01	AACR		False	False	False	False	False	29
SYK	ENSG00000165025.10	ENST00000375746.1	chr9	13	+	True	93629460	93629461	CC	TT	ENST00000375746.1:c.894_895CC>TT	P299S	Missense	E_6	DNP	True	0	Class 0: This mutation can be originally modeled.	11aa	4aa	Syk	ENSMUSG00000021457.15	ENSMUST00000120135.8	chr13	13	+	DNP	Missense	E_6	52778791.0	52778792.0	CC	TT	ENSMUST00000120135.8:c.876_877CC>TT	P293S	52778791.0	52778792.0	CC	TT	ENSMUST00000120135.8:c.876_877CC>TT	P293S	AACR-H0335263	AACR-H0335263-M01-V01	AACR		False	False	False	False	False	15
SYK	ENSG00000165025.10	ENST00000375754.4	chr9	13	+	True	93637033	93637034	GG	AA	ENST00000375754.4:c.1083_1084GG>AA	E362K	Missense	E_8	DNP	True	0	Class 0: This mutation can be originally modeled.	24aa	5aa	Syk	ENSMUSG00000021457.15	ENSMUST00000120135.8	chr13	13	+	DNP	Missense	E_8	52787003.0	52787004.0	AG	AA	ENSMUST00000120135.8:c.1065_1066AG>AA	E356K	52787003.0	52787004.0	AG	AA	ENSMUST00000120135.8:c.1065_1066AG>AA	E356K	COSMIC-H0195213	COSMIC-H0195213-M01-V01	COSMIC	40527702.0	False	False	False	False	False	29
SYK	ENSG00000165025.10	ENST00000375754.4	chr9	13	+	True	93650843	93650844	GG	AC	ENST00000375754.4:c.1769_1770GG>AC	R590H	Missense	E_12	DNP	True	0	Class 0: This mutation can be originally modeled.	123aa	29aa	Syk	ENSMUSG00000021457.15	ENSMUST00000120135.8	chr13	13	+	DNP	Missense	E_12	52797122.0	52797123.0	GG	AC	ENSMUST00000120135.8:c.1751_1752GG>AC	R584H	52797122.0	52797123.0	GG	AC	ENSMUST00000120135.8:c.1751_1752GG>AC	R584H	COSMIC-H0201196	COSMIC-H0201196-M01-V01	COSMIC	40530593.0	False	False	False	False	False	152
SYK	ENSG00000165025.10	ENST00000375754.4	chr9	13	+	True	93639903	93639904	CC	TT	ENST00000375754.4:c.1232_1233CC>TT	P411L	Missense	E_9	DNP	True	0	Class 0: This mutation can be originally modeled.	35aa	54aa	Syk	ENSMUSG00000021457.15	ENSMUST00000120135.8	chr13	13	+	DNP	Missense	E_9	52792124.0	52792125.0	CG	TT	ENSMUST00000120135.8:c.1214_1215CG>TT	P405L	52792124.0	52792125.0	CG	TT	ENSMUST00000120135.8:c.1214_1215CG>TT	P405L	COSMIC-H0207354	COSMIC-H0207354-M01-V01	COSMIC	40536179.0	False	False	False	False	False	89
SYK	ENSG00000165025.10	ENST00000375746.1	chr9	13	+	True	93636956	93636957	CC	TT	ENST00000375746.1:c.1006_1007CC>TT	P336F	Missense	E_8	DNP	True	1	Class 1: This mutation can be alternatively modeled.	1aa	0aa	Syk	ENSMUSG00000021457.15	ENSMUST00000120135.8	chr13	13	+	TNP	Missense	E_7	52785771.0	52785772.0	CC	TT	ENSMUST00000120135.8:c.976_977CC>TT	P326L	52785771.0	52785773.0	CCA	TTT	ENSMUST00000120135.8:c.976_978CCA>TTT	P326F	AACR-H0335104	AACR-H0335104-M01-V01	AACR		False	False	False	False	False	1
SYK	ENSG00000165025.10	ENST00000375746.1	chr9	13	+	True	93636956	93636957	CC	TT	ENST00000375746.1:c.1006_1007CC>TT	P336F	Missense	E_8	DNP	True	1	Class 1: This mutation can be alternatively modeled.	1aa	0aa	Syk	ENSMUSG00000021457.15	ENSMUST00000120135.8	chr13	13	+	TNP	Missense	E_7	52785771.0	52785772.0	CC	TT	ENSMUST00000120135.8:c.976_977CC>TT	P326L	52785771.0	52785773.0	CCA	TTC	ENSMUST00000120135.8:c.976_978CCA>TTC	P326F	AACR-H0335104	AACR-H0335104-M01-V02	AACR		False	False	False	False	False	1
SYK	ENSG00000165025.10	ENST00000375746.1	chr9	13	+	True	93606422	93606423	CC	AT	ENST00000375746.1:c.242_243CC>AT	T81N	Missense	E_1	DNP	False	4	Class 4: Mutated sequences are not identical.	0aa	0aa	Syk	ENSMUSG00000021457.15	ENSMUST00000120135.8	chr13	13	+																AACR-H0335054		AACR		False	False	False	False	False	0
SYK	ENSG00000165025.10	ENST00000375754.4	chr9	13	+	True	93606422	93606423	CC	AT	ENST00000375754.4:c.242_243CC>AT	T81N	Missense	E_1	DNP	False	4	Class 4: Mutated sequences are not identical.	0aa	0aa	Syk	ENSMUSG00000021457.15	ENSMUST00000120135.8	chr13	13	+																COSMIC-H0207341		COSMIC	40536114.0	False	False	False	False	False	0
SYK	ENSG00000165025.10	ENST00000375746.1	chr9	13	+	True	93606272	93606273	-	G	ENST00000375746.1:c.92_93>G	M34Hfs*5	Frame_Shifting	E_1	INS	True	2	Class 2: This mutation can be modeled, but the effect may not be consistent.	15aa	3aa	Syk	ENSMUSG00000021457.15	ENSMUST00000120135.8	chr13	13	+	INS	Frame_Shifting	E_1	52764963.0	52764964.0	-	G	ENSMUST00000120135.8:c.89_90>G	G32Rfs*40	52764963.0	52764964.0	-	G	ENSMUST00000120135.8:c.89_90>G	G32Rfs*40	AACR-H0044564	AACR-H0044564-M01-V01	AACR		False	False	False	False	False	18
SYK	ENSG00000165025.10	ENST00000375746.1	chr9	13	+	True	93624559	93624560	-	C	ENST00000375746.1:c.650_651>C	I218Hfs*30	Frame_Shifting	E_3	INS	True	2	Class 2: This mutation can be modeled, but the effect may not be consistent.	16aa	2aa	Syk	ENSMUSG00000021457.15	ENSMUST00000120135.8	chr13	13	+	INS	Frame_Shifting	E_3	52774908.0	52774909.0	-	C	ENSMUST00000120135.8:c.647_648>C	I217Hfs*2	52774908.0	52774909.0	-	C	ENSMUST00000120135.8:c.647_648>C	I217Hfs*2	AACR-H0052863	AACR-H0052863-M01-V01	AACR		False	False	False	False	False	18
SYK	ENSG00000165025.10	ENST00000375746.1	chr9	13	+	True	93607788	93607789	-	A	ENST00000375746.1:c.490_491>A	M166Nfs*15	Frame_Shifting	E_2	INS	True	2	Class 2: This mutation can be modeled, but the effect may not be consistent.	52aa	7aa	Syk	ENSMUSG00000021457.15	ENSMUST00000120135.8	chr13	13	+	INS	Frame_Shifting	E_2	52766403.0	52766404.0	-	A	ENSMUST00000120135.8:c.487_488>A	K164Efs*13	52766403.0	52766404.0	-	A	ENSMUST00000120135.8:c.487_488>A	K164Efs*13	AACR-H0052991	AACR-H0052991-M01-V01	AACR		False	False	False	False	False	59
SYK	ENSG00000165025.10	ENST00000375746.1	chr9	13	+	True	93636954	93636955	-	C	ENST00000375746.1:c.1004_1005>C	Q337Pfs*46	Frame_Shifting	E_8	INS	True	2	Class 2: This mutation can be modeled, but the effect may not be consistent.	0aa	1aa	Syk	ENSMUSG00000021457.15	ENSMUST00000120135.8	chr13	13	+	INS	Frame_Shifting	E_7	52785769.0	52785770.0	-	C	ENSMUST00000120135.8:c.974_975>C	D327Rfs*23	52785769.0	52785770.0	-	C	ENSMUST00000120135.8:c.974_975>C	D327Rfs*23	AACR-H0076448	AACR-H0076448-M01-V01	AACR		False	False	False	False	False	1
SYK	ENSG00000165025.10	ENST00000375746.1	chr9	13	+	True	93650795	93650796	-	T	ENST00000375746.1:c.1723-1_2>T	X574_splice	Splice_Site	I_11	INS	True	2	Class 2: This mutation can be modeled, but the effect may not be consistent.	0nt	11nt	Syk	ENSMUSG00000021457.15	ENSMUST00000120135.8	chr13	13	+	INS	Splice_Site	I_11	52797074.0	52797075.0	-	T	ENSMUST00000120135.8:c.1705-1_2>T	X568_splice	52797074.0	52797075.0	-	T	ENSMUST00000120135.8:c.1705-1_2>T	X568_splice	AACR-H0206586	AACR-H0206586-M01-V01	AACR		False	False	False	False	False	11
SYK	ENSG00000165025.10	ENST00000375746.1	chr9	13	+	True	93624598	93624599	-	G	ENST00000375746.1:c.689_690>G	K233Efs*17	Frame_Shifting	E_3	INS	True	2	Class 2: This mutation can be modeled, but the effect may not be consistent.	9aa	17aa	Syk	ENSMUSG00000021457.15	ENSMUST00000120135.8	chr13	13	+	INS	Frame_Shifting	E_3	52774947.0	52774948.0	-	G	ENSMUST00000120135.8:c.686_687>G	K231Efs*5	52774947.0	52774948.0	-	G	ENSMUST00000120135.8:c.686_687>G	K231Efs*5	AACR-H0207001	AACR-H0207001-M01-V01	AACR		False	False	False	False	False	26
SYK	ENSG00000165025.10	ENST00000375746.1	chr9	13	+	True	93626931	93626932	-	A	ENST00000375746.1:c.778_779>A	I262Nfs*9	Frame_Shifting	E_4	INS	True	2	Class 2: This mutation can be modeled, but the effect may not be consistent.	11aa	3aa	Syk	ENSMUSG00000021457.15	ENSMUST00000120135.8	chr13	13	+	INS	Frame_Shifting	E_4	52776776.0	52776777.0	-	A	ENSMUST00000120135.8:c.775_776>A	I261Dfs*59	52776776.0	52776777.0	-	A	ENSMUST00000120135.8:c.775_776>A	I261Dfs*59	AACR-H0207018	AACR-H0207018-M01-V01	AACR		False	False	False	False	False	14
SYK	ENSG00000165025.10	ENST00000375746.1	chr9	13	+	True	93639883	93639884	-	A	ENST00000375746.1:c.1212_1213>A	N406Kfs*5	Frame_Shifting	E_9	INS	True	2	Class 2: This mutation can be modeled, but the effect may not be consistent.	28aa	60aa	Syk	ENSMUSG00000021457.15	ENSMUST00000120135.8	chr13	13	+	INS	Frame_Shifting	E_9	52792104.0	52792105.0	-	A	ENSMUST00000120135.8:c.1194_1195>A	N400Efs*62	52792104.0	52792105.0	-	A	ENSMUST00000120135.8:c.1194_1195>A	N400Efs*62	AACR-H0334724	AACR-H0334724-M01-V01	AACR		False	False	False	False	False	88
SYK	ENSG00000165025.10	ENST00000375746.1	chr9	13	+	True	93606457	93606458	-	C	ENST00000375746.1:c.277_278>C	Q94Pfs*4	Frame_Shifting	E_1	INS	True	2	Class 2: This mutation can be modeled, but the effect may not be consistent.	11aa	2aa	Syk	ENSMUSG00000021457.15	ENSMUST00000120135.8	chr13	13	+	INS	Frame_Shifting	E_1	52765148.0	52765149.0	-	C	ENSMUST00000120135.8:c.274_275>C	Q93Pfs*4	52765148.0	52765149.0	-	C	ENSMUST00000120135.8:c.274_275>C	Q93Pfs*4	AACR-H0335026	AACR-H0335026-M01-V01	AACR		False	False	False	False	False	13
SYK	ENSG00000165025.10	ENST00000375746.1	chr9	13	+	True	93636990	93636991	-	G	ENST00000375746.1:c.1040_1041>G	Y348Vfs*34	Frame_Shifting	E_8	INS	True	2	Class 2: This mutation can be modeled, but the effect may not be consistent.	10aa	20aa	Syk	ENSMUSG00000021457.15	ENSMUST00000120135.8	chr13	13	+	INS	Frame_Shifting	E_8	52786960.0	52786961.0	-	G	ENSMUST00000120135.8:c.1022_1023>G	Y342Vfs*7	52786960.0	52786961.0	-	G	ENSMUST00000120135.8:c.1022_1023>G	Y342Vfs*7	AACR-H0335118	AACR-H0335118-M01-V01	AACR		False	False	False	False	False	30
SYK	ENSG00000165025.10	ENST00000375746.1	chr9	13	+	True	93637126	93637127	-	A	ENST00000375746.1:c.1176_1177>A	V395Sfs*17	Frame_Shifting	E_8	INS	True	2	Class 2: This mutation can be modeled, but the effect may not be consistent.	16aa	72aa	Syk	ENSMUSG00000021457.15	ENSMUST00000120135.8	chr13	13	+	INS	Frame_Shifting	E_8	52787096.0	52787097.0	-	A	ENSMUST00000120135.8:c.1158_1159>A	V389Sfs*74	52787096.0	52787097.0	-	A	ENSMUST00000120135.8:c.1158_1159>A	V389Sfs*74	AACR-H0335161	AACR-H0335161-M01-V01	AACR		False	False	False	False	False	88
SYK	ENSG00000165025.10	ENST00000375746.1	chr9	13	+	True	93606225	93606226	-	T	ENST00000375746.1:c.45_46>T	G18Rfs*20	Frame_Shifting	E_1	INS	False	4	Class 4: Mutated sequences are not identical.	0aa	0aa	Syk	ENSMUSG00000021457.15	ENSMUST00000120135.8	chr13	13	+																AACR-H0334128		AACR		False	False	False	False	False	0
SYK	ENSG00000165025.10	ENST00000375746.1	chr9	13	+	True	93636500	93636505	AGGGAA	GTCAGGTTC	ENST00000375746.1:c.929_936AGGGAA>GTCAGGTTC	G311_N312delinsSGS	In_Frame	E_7	INS	False	4	Class 4: Mutated sequences are not identical.	0aa	0aa	Syk	ENSMUSG00000021457.15	ENSMUST00000120135.8	chr13	13	+																AACR-H0335237		AACR		False	False	False	False	False	0
SYK	ENSG00000165025.10	ENST00000375746.1	chr9	13	+	True	93637006	93637006	C	T	ENST00000375746.1:c.1056C>T	Y352delinsY	Silent	E_8	SNP	True	0	Class 0: This mutation can be originally modeled.	15aa	15aa	Syk	ENSMUSG00000021457.15	ENSMUST00000120135.8	chr13	13	+	SNP	Silent	E_8	52786976.0	52786976.0	T	T	ENSMUST00000120135.8:c.1038T>T	Y346delinsY	52786976.0	52786976.0	T	T	ENSMUST00000120135.8:c.1038T>T	Y346delinsY	AACR-H0006290	AACR-H0006290-M01-V01	AACR		False	False	False	False	False	30
SYK	ENSG00000165025.10	ENST00000375746.1	chr9	13	+	True	93650881	93650881	G	A	ENST00000375746.1:c.1807G>A	D603N	Missense	E_12	SNP	True	0	Class 0: This mutation can be originally modeled.	136aa	16aa	Syk	ENSMUSG00000021457.15	ENSMUST00000120135.8	chr13	13	+	SNP	Missense	E_12	52797160.0	52797160.0	G	A	ENSMUST00000120135.8:c.1789G>A	D597N	52797160.0	52797160.0	G	A	ENSMUST00000120135.8:c.1789G>A	D597N	AACR-H0007436	AACR-H0007436-M01-V01	AACR		False	False	False	False	False	152
SYK	ENSG00000165025.10	ENST00000375746.1	chr9	13	+	True	93641212	93641212	C	A	ENST00000375746.1:c.1558C>A	R520S	Missense	E_10	SNP	True	0	Class 0: This mutation can be originally modeled.	53aa	99aa	Syk	ENSMUSG00000021457.15	ENSMUST00000120135.8	chr13	13	+	SNP	Missense	E_10	52794807.0	52794807.0	C	A	ENSMUST00000120135.8:c.1540C>A	R514S	52794807.0	52794807.0	C	A	ENSMUST00000120135.8:c.1540C>A	R514S	AACR-H0009335	AACR-H0009335-M01-V01	AACR		False	False	False	False	False	152
SYK	ENSG00000165025.10	ENST00000375746.1	chr9	13	+	True	93606304	93606304	C	T	ENST00000375746.1:c.124C>T	R42C	Missense	E_1	SNP	True	0	Class 0: This mutation can be originally modeled.	6aa	15aa	Syk	ENSMUSG00000021457.15	ENSMUST00000120135.8	chr13	13	+	SNP	Missense	E_1	52764995.0	52764995.0	C	T	ENSMUST00000120135.8:c.121C>T	R41C	52764995.0	52764995.0	C	T	ENSMUST00000120135.8:c.121C>T	R41C	AACR-H0010826	AACR-H0010826-M01-V01	AACR		False	False	False	False	False	21
SYK	ENSG00000165025.10	ENST00000375746.1	chr9	13	+	True	93606392	93606392	A	T	ENST00000375746.1:c.212A>T	N71I	Missense	E_1	SNP	True	0	Class 0: This mutation can be originally modeled.	12aa	5aa	Syk	ENSMUSG00000021457.15	ENSMUST00000120135.8	chr13	13	+	SNP	Missense	E_1	52765083.0	52765083.0	A	T	ENSMUST00000120135.8:c.209A>T	N70I	52765083.0	52765083.0	A	T	ENSMUST00000120135.8:c.209A>T	N70I	AACR-H0010831	AACR-H0010831-M01-V01	AACR		False	False	False	False	False	17
SYK	ENSG00000165025.10	ENST00000375746.1	chr9	13	+	True	93637008	93637008	C	T	ENST00000375746.1:c.1058C>T	A353V	Missense	E_8	SNP	True	0	Class 0: This mutation can be originally modeled.	16aa	14aa	Syk	ENSMUSG00000021457.15	ENSMUST00000120135.8	chr13	13	+	SNP	Missense	E_8	52786978.0	52786978.0	C	T	ENSMUST00000120135.8:c.1040C>T	A347V	52786978.0	52786978.0	C	T	ENSMUST00000120135.8:c.1040C>T	A347V	AACR-H0017712	AACR-H0017712-M01-V01	AACR		False	False	False	False	False	30
SYK	ENSG00000165025.10	ENST00000375746.1	chr9	13	+	True	93650842	93650842	C	T	ENST00000375746.1:c.1768C>T	R590W	Missense	E_12	SNP	True	0	Class 0: This mutation can be originally modeled.	123aa	29aa	Syk	ENSMUSG00000021457.15	ENSMUST00000120135.8	chr13	13	+	SNP	Missense	E_12	52797121.0	52797121.0	C	T	ENSMUST00000120135.8:c.1750C>T	R584W	52797121.0	52797121.0	C	T	ENSMUST00000120135.8:c.1750C>T	R584W	AACR-H0017739	AACR-H0017739-M01-V01	AACR		False	False	False	False	False	152
SYK	ENSG00000165025.10	ENST00000375746.1	chr9	13	+	True	93627378	93627378	C	T	ENST00000375746.1:c.845C>T	A282V	Missense	E_5	SNP	True	0	Class 0: This mutation can be originally modeled.	0aa	0aa	Syk	ENSMUSG00000021457.15	ENSMUST00000120135.8	chr13	13	+	SNP	Missense	E_5	52777302.0	52777302.0	C	T	ENSMUST00000120135.8:c.818C>T	A273V	52777302.0	52777302.0	C	T	ENSMUST00000120135.8:c.818C>T	A273V	AACR-H0017869	AACR-H0017869-M01-V01	AACR		False	False	False	False	False	0
SYK	ENSG00000165025.10	ENST00000375746.1	chr9	13	+	True	93624611	93624611	C	T	ENST00000375746.1:c.702C>T	F234delinsF	Silent	E_3	SNP	True	0	Class 0: This mutation can be originally modeled.	13aa	13aa	Syk	ENSMUSG00000021457.15	ENSMUST00000120135.8	chr13	13	+	SNP	Silent	E_3	52774960.0	52774960.0	T	T	ENSMUST00000120135.8:c.699T>T	F233delinsF	52774960.0	52774960.0	T	T	ENSMUST00000120135.8:c.699T>T	F233delinsF	AACR-H0019985	AACR-H0019985-M01-V01	AACR		False	False	False	False	False	26
SYK	ENSG00000165025.10	ENST00000375746.1	chr9	13	+	True	93606343	93606343	G	A	ENST00000375746.1:c.163G>A	V55M	Missense	E_1	SNP	True	0	Class 0: This mutation can be originally modeled.	19aa	2aa	Syk	ENSMUSG00000021457.15	ENSMUST00000120135.8	chr13	13	+	SNP	Missense	E_1	52765034.0	52765034.0	G	A	ENSMUST00000120135.8:c.160G>A	V54M	52765034.0	52765034.0	G	A	ENSMUST00000120135.8:c.160G>A	V54M	AACR-H0020019	AACR-H0020019-M01-V01	AACR		False	False	False	False	False	21
SYK	ENSG00000165025.10	ENST00000375746.1	chr9	13	+	True	93650169	93650169	C	T	ENST00000375746.1:c.1720C>T	R574*	Nonsense	E_11	SNP	True	0	Class 0: This mutation can be originally modeled.	107aa	45aa	Syk	ENSMUSG00000021457.15	ENSMUST00000120135.8	chr13	13	+	SNP	Nonsense	E_11	52796039.0	52796039.0	A	T	ENSMUST00000120135.8:c.1702A>T	R568*	52796039.0	52796039.0	A	T	ENSMUST00000120135.8:c.1702A>T	R568*	AACR-H0021603	AACR-H0021603-M01-V01	AACR		False	False	False	False	False	152
SYK	ENSG00000165025.10	ENST00000375746.1	chr9	13	+	True	93650071	93650071	C	T	ENST00000375746.1:c.1622C>T	P541L	Missense	E_11	SNP	True	0	Class 0: This mutation can be originally modeled.	74aa	78aa	Syk	ENSMUSG00000021457.15	ENSMUST00000120135.8	chr13	13	+	SNP	Missense	E_11	52795941.0	52795941.0	C	T	ENSMUST00000120135.8:c.1604C>T	P535L	52795941.0	52795941.0	C	T	ENSMUST00000120135.8:c.1604C>T	P535L	AACR-H0021628	AACR-H0021628-M01-V01	AACR		False	False	False	False	False	152
SYK	ENSG00000165025.10	ENST00000375746.1	chr9	13	+	True	93641212	93641212	C	T	ENST00000375746.1:c.1558C>T	R520C	Missense	E_10	SNP	True	0	Class 0: This mutation can be originally modeled.	53aa	99aa	Syk	ENSMUSG00000021457.15	ENSMUST00000120135.8	chr13	13	+	SNP	Missense	E_10	52794807.0	52794807.0	C	T	ENSMUST00000120135.8:c.1540C>T	R514C	52794807.0	52794807.0	C	T	ENSMUST00000120135.8:c.1540C>T	R514C	AACR-H0021633	AACR-H0021633-M01-V01	AACR		False	False	False	False	False	152
SYK	ENSG00000165025.10	ENST00000375746.1	chr9	13	+	True	93657826	93657826	G	A	ENST00000375746.1:c.1852G>A	G618R	Missense	E_13	SNP	True	0	Class 0: This mutation can be originally modeled.	151aa	1aa	Syk	ENSMUSG00000021457.15	ENSMUST00000120135.8	chr13	13	+	SNP	Missense	E_13	52799775.0	52799775.0	G	A	ENSMUST00000120135.8:c.1834G>A	G612R	52799775.0	52799775.0	G	A	ENSMUST00000120135.8:c.1834G>A	G612R	AACR-H0026493	AACR-H0026493-M01-V01	AACR		False	False	False	False	False	152
SYK	ENSG00000165025.10	ENST00000375746.1	chr9	13	+	True	93650843	93650843	G	A	ENST00000375746.1:c.1769G>A	R590Q	Missense	E_12	SNP	True	0	Class 0: This mutation can be originally modeled.	123aa	29aa	Syk	ENSMUSG00000021457.15	ENSMUST00000120135.8	chr13	13	+	SNP	Missense	E_12	52797122.0	52797122.0	G	A	ENSMUST00000120135.8:c.1751G>A	R584Q	52797122.0	52797122.0	G	A	ENSMUST00000120135.8:c.1751G>A	R584Q	AACR-H0026508	AACR-H0026508-M01-V01	AACR		False	False	False	False	False	152
SYK	ENSG00000165025.10	ENST00000375746.1	chr9	13	+	True	93650109	93650109	G	A	ENST00000375746.1:c.1660G>A	D554N	Missense	E_11	SNP	True	0	Class 0: This mutation can be originally modeled.	87aa	65aa	Syk	ENSMUSG00000021457.15	ENSMUST00000120135.8	chr13	13	+	SNP	Missense	E_11	52795979.0	52795979.0	G	A	ENSMUST00000120135.8:c.1642G>A	D548N	52795979.0	52795979.0	G	A	ENSMUST00000120135.8:c.1642G>A	D548N	AACR-H0026511	AACR-H0026511-M01-V01	AACR		False	False	False	False	False	152
SYK	ENSG00000165025.10	ENST00000375746.1	chr9	13	+	True	93636535	93636535	C	T	ENST00000375746.1:c.965C>T	P322L	Missense	E_7	SNP	True	0	Class 0: This mutation can be originally modeled.	7aa	3aa	Syk	ENSMUSG00000021457.15	ENSMUST00000120135.8	chr13	13	+	SNP	Missense	E_7	52785742.0	52785742.0	C	T	ENSMUST00000120135.8:c.947C>T	P316L	52785742.0	52785742.0	C	T	ENSMUST00000120135.8:c.947C>T	P316L	AACR-H0026647	AACR-H0026647-M01-V01	AACR		False	False	False	False	False	10
SYK	ENSG00000165025.10	ENST00000375746.1	chr9	13	+	True	93636995	93636995	G	A	ENST00000375746.1:c.1045G>A	E349K	Missense	E_8	SNP	True	0	Class 0: This mutation can be originally modeled.	12aa	18aa	Syk	ENSMUSG00000021457.15	ENSMUST00000120135.8	chr13	13	+	SNP	Missense	E_8	52786965.0	52786965.0	G	A	ENSMUST00000120135.8:c.1027G>A	E343K	52786965.0	52786965.0	G	A	ENSMUST00000120135.8:c.1027G>A	E343K	AACR-H0026650	AACR-H0026650-M01-V01	AACR		False	False	False	False	False	30
SYK	ENSG00000165025.10	ENST00000375746.1	chr9	13	+	True	93606436	93606436	G	A	ENST00000375746.1:c.256G>A	A86T	Missense	E_1	SNP	True	0	Class 0: This mutation can be originally modeled.	4aa	9aa	Syk	ENSMUSG00000021457.15	ENSMUST00000120135.8	chr13	13	+	SNP	Missense	E_1	52765127.0	52765127.0	G	A	ENSMUST00000120135.8:c.253G>A	A85T	52765127.0	52765127.0	G	A	ENSMUST00000120135.8:c.253G>A	A85T	AACR-H0026672	AACR-H0026672-M01-V01	AACR		False	False	False	False	False	13
SYK	ENSG00000165025.10	ENST00000375746.1	chr9	13	+	True	93657854	93657854	G	A	ENST00000375746.1:c.1880G>A	R627H	Missense	E_13	SNP	True	0	Class 0: This mutation can be originally modeled.	6aa	9aa	Syk	ENSMUSG00000021457.15	ENSMUST00000120135.8	chr13	13	+	SNP	Missense	E_13	52799803.0	52799803.0	G	A	ENSMUST00000120135.8:c.1862G>A	R621H	52799803.0	52799803.0	G	A	ENSMUST00000120135.8:c.1862G>A	R621H	AACR-H0031198	AACR-H0031198-M01-V01	AACR		False	False	False	False	False	15
SYK	ENSG00000165025.10	ENST00000375746.1	chr9	13	+	True	93650096	93650096	C	A	ENST00000375746.1:c.1647C>A	F549L	Missense	E_11	SNP	True	0	Class 0: This mutation can be originally modeled.	82aa	70aa	Syk	ENSMUSG00000021457.15	ENSMUST00000120135.8	chr13	13	+	SNP	Missense	E_11	52795966.0	52795966.0	C	A	ENSMUST00000120135.8:c.1629C>A	F543L	52795966.0	52795966.0	C	A	ENSMUST00000120135.8:c.1629C>A	F543L	AACR-H0031203	AACR-H0031203-M01-V01	AACR		False	False	False	False	False	152
SYK	ENSG00000165025.10	ENST00000375746.1	chr9	13	+	True	93624537	93624537	G	A	ENST00000375746.1:c.628G>A	E210K	Missense	E_3	SNP	True	0	Class 0: This mutation can be originally modeled.	9aa	9aa	Syk	ENSMUSG00000021457.15	ENSMUST00000120135.8	chr13	13	+	SNP	Missense	E_3	52774886.0	52774886.0	G	A	ENSMUST00000120135.8:c.625G>A	E209K	52774886.0	52774886.0	G	A	ENSMUST00000120135.8:c.625G>A	E209K	AACR-H0031237	AACR-H0031237-M01-V01	AACR		False	False	False	False	False	18
SYK	ENSG00000165025.10	ENST00000375746.1	chr9	13	+	True	93626937	93626937	A	C	ENST00000375746.1:c.784A>C	I262L	Missense	E_4	SNP	True	0	Class 0: This mutation can be originally modeled.	13aa	1aa	Syk	ENSMUSG00000021457.15	ENSMUST00000120135.8	chr13	13	+	SNP	Missense	E_4	52776782.0	52776782.0	A	C	ENSMUST00000120135.8:c.781A>C	I261L	52776782.0	52776782.0	A	C	ENSMUST00000120135.8:c.781A>C	I261L	AACR-H0031241	AACR-H0031241-M01-V01	AACR		False	False	False	False	False	14
SYK	ENSG00000165025.10	ENST00000375746.1	chr9	13	+	True	93626912	93626912	A	G	ENST00000375746.1:c.759A>G	R253delinsR	Silent	E_4	SNP	True	0	Class 0: This mutation can be originally modeled.	4aa	10aa	Syk	ENSMUSG00000021457.15	ENSMUST00000120135.8	chr13	13	+	SNP	Silent	E_4	52776757.0	52776757.0	A	G	ENSMUST00000120135.8:c.756A>G	R252delinsR	52776757.0	52776757.0	A	G	ENSMUST00000120135.8:c.756A>G	R252delinsR	AACR-H0031248	AACR-H0031248-M01-V01	AACR		False	False	False	False	False	14
SYK	ENSG00000165025.10	ENST00000375746.1	chr9	13	+	True	93636534	93636534	C	T	ENST00000375746.1:c.964C>T	P322S	Missense	E_7	SNP	True	0	Class 0: This mutation can be originally modeled.	7aa	3aa	Syk	ENSMUSG00000021457.15	ENSMUST00000120135.8	chr13	13	+	SNP	Missense	E_7	52785741.0	52785741.0	C	T	ENSMUST00000120135.8:c.946C>T	P316S	52785741.0	52785741.0	C	T	ENSMUST00000120135.8:c.946C>T	P316S	AACR-H0031251	AACR-H0031251-M01-V01	AACR		False	False	False	False	False	10
SYK	ENSG00000165025.10	ENST00000375746.1	chr9	13	+	True	93606334	93606334	G	A	ENST00000375746.1:c.154G>A	A52T	Missense	E_1	SNP	True	0	Class 0: This mutation can be originally modeled.	16aa	5aa	Syk	ENSMUSG00000021457.15	ENSMUST00000120135.8	chr13	13	+	SNP	Missense	E_1	52765025.0	52765025.0	G	A	ENSMUST00000120135.8:c.151G>A	A51T	52765025.0	52765025.0	G	A	ENSMUST00000120135.8:c.151G>A	A51T	AACR-H0031435	AACR-H0031435-M01-V01	AACR		False	False	False	False	False	21
SYK	ENSG00000165025.10	ENST00000375746.1	chr9	13	+	True	93640035	93640035	C	T	ENST00000375746.1:c.1364C>T	P455L	Missense	E_9	SNP	True	0	Class 0: This mutation can be originally modeled.	79aa	10aa	Syk	ENSMUSG00000021457.15	ENSMUST00000120135.8	chr13	13	+	SNP	Missense	E_9	52792256.0	52792256.0	C	T	ENSMUST00000120135.8:c.1346C>T	P449L	52792256.0	52792256.0	C	T	ENSMUST00000120135.8:c.1346C>T	P449L	AACR-H0037309	AACR-H0037309-M01-V01	AACR		False	False	False	False	False	89
SYK	ENSG00000165025.10	ENST00000375746.1	chr9	13	+	True	93640041	93640041	A	G	ENST00000375746.1:c.1370A>G	N457S	Missense	E_9	SNP	True	0	Class 0: This mutation can be originally modeled.	81aa	8aa	Syk	ENSMUSG00000021457.15	ENSMUST00000120135.8	chr13	13	+	SNP	Missense	E_9	52792262.0	52792262.0	A	G	ENSMUST00000120135.8:c.1352A>G	N451S	52792262.0	52792262.0	A	G	ENSMUST00000120135.8:c.1352A>G	N451S	AACR-H0037354	AACR-H0037354-M01-V01	AACR		False	False	False	False	False	89
SYK	ENSG00000165025.10	ENST00000375746.1	chr9	13	+	True	93637126	93637126	G	A	ENST00000375746.1:c.1176G>A	M392I	Missense	E_8	SNP	True	0	Class 0: This mutation can be originally modeled.	16aa	73aa	Syk	ENSMUSG00000021457.15	ENSMUST00000120135.8	chr13	13	+	SNP	Missense	E_8	52787096.0	52787096.0	G	A	ENSMUST00000120135.8:c.1158G>A	M386I	52787096.0	52787096.0	G	A	ENSMUST00000120135.8:c.1158G>A	M386I	AACR-H0037466	AACR-H0037466-M01-V01	AACR		False	False	False	False	False	89
SYK	ENSG00000165025.10	ENST00000375746.1	chr9	13	+	True	93639968	93639968	G	A	ENST00000375746.1:c.1297G>A	V433M	Missense	E_9	SNP	True	0	Class 0: This mutation can be originally modeled.	57aa	32aa	Syk	ENSMUSG00000021457.15	ENSMUST00000120135.8	chr13	13	+	SNP	Missense	E_9	52792189.0	52792189.0	G	A	ENSMUST00000120135.8:c.1279G>A	V427M	52792189.0	52792189.0	G	A	ENSMUST00000120135.8:c.1279G>A	V427M	AACR-H0037502	AACR-H0037502-M01-V01	AACR		False	False	False	False	False	89
SYK	ENSG00000165025.10	ENST00000375746.1	chr9	13	+	True	93639905	93639905	G	A	ENST00000375746.1:c.1234G>A	A412T	Missense	E_9	SNP	True	0	Class 0: This mutation can be originally modeled.	36aa	53aa	Syk	ENSMUSG00000021457.15	ENSMUST00000120135.8	chr13	13	+	SNP	Missense	E_9	52792126.0	52792126.0	G	A	ENSMUST00000120135.8:c.1216G>A	A406T	52792126.0	52792126.0	G	A	ENSMUST00000120135.8:c.1216G>A	A406T	AACR-H0037520	AACR-H0037520-M01-V01	AACR		False	False	False	False	False	89
SYK	ENSG00000165025.10	ENST00000375746.1	chr9	13	+	True	93650802	93650802	G	A	ENST00000375746.1:c.1728G>A	M576I	Missense	E_12	SNP	True	0	Class 0: This mutation can be originally modeled.	109aa	43aa	Syk	ENSMUSG00000021457.15	ENSMUST00000120135.8	chr13	13	+	SNP	Missense	E_12	52797081.0	52797081.0	G	A	ENSMUST00000120135.8:c.1710G>A	M570I	52797081.0	52797081.0	G	A	ENSMUST00000120135.8:c.1710G>A	M570I	AACR-H0037740	AACR-H0037740-M01-V01	AACR		False	False	False	False	False	152
SYK	ENSG00000165025.10	ENST00000375746.1	chr9	13	+	True	93606314	93606314	G	A	ENST00000375746.1:c.134G>A	R45H	Missense	E_1	SNP	True	0	Class 0: This mutation can be originally modeled.	9aa	12aa	Syk	ENSMUSG00000021457.15	ENSMUST00000120135.8	chr13	13	+	SNP	Missense	E_1	52765005.0	52765005.0	G	A	ENSMUST00000120135.8:c.131G>A	R44H	52765005.0	52765005.0	G	A	ENSMUST00000120135.8:c.131G>A	R44H	AACR-H0044530	AACR-H0044530-M01-V01	AACR		False	False	False	False	False	21
SYK	ENSG00000165025.10	ENST00000375746.1	chr9	13	+	True	93606305	93606305	G	A	ENST00000375746.1:c.125G>A	R42H	Missense	E_1	SNP	True	0	Class 0: This mutation can be originally modeled.	6aa	15aa	Syk	ENSMUSG00000021457.15	ENSMUST00000120135.8	chr13	13	+	SNP	Missense	E_1	52764996.0	52764996.0	G	A	ENSMUST00000120135.8:c.122G>A	R41H	52764996.0	52764996.0	G	A	ENSMUST00000120135.8:c.122G>A	R41H	AACR-H0044533	AACR-H0044533-M01-V01	AACR		False	False	False	False	False	21
SYK	ENSG00000165025.10	ENST00000375746.1	chr9	13	+	True	93606245	93606245	G	A	ENST00000375746.1:c.65G>A	R22Q	Missense	E_1	SNP	True	0	Class 0: This mutation can be originally modeled.	6aa	12aa	Syk	ENSMUSG00000021457.15	ENSMUST00000120135.8	chr13	13	+	SNP	Missense	E_1	52764936.0	52764936.0	G	A	ENSMUST00000120135.8:c.62G>A	R21Q	52764936.0	52764936.0	G	A	ENSMUST00000120135.8:c.62G>A	R21Q	AACR-H0044550	AACR-H0044550-M01-V01	AACR		False	False	False	False	False	18
SYK	ENSG00000165025.10	ENST00000375746.1	chr9	13	+	True	93606508	93606508	C	T	ENST00000375746.1:c.328C>T	P110S	Missense	E_1	SNP	True	0	Class 0: This mutation can be originally modeled.	9aa	0aa	Syk	ENSMUSG00000021457.15	ENSMUST00000120135.8	chr13	13	+	SNP	Missense	E_1	52765199.0	52765199.0	C	T	ENSMUST00000120135.8:c.325C>T	P109S	52765199.0	52765199.0	C	T	ENSMUST00000120135.8:c.325C>T	P109S	AACR-H0044575	AACR-H0044575-M01-V01	AACR		False	False	False	False	False	9
SYK	ENSG00000165025.10	ENST00000375746.1	chr9	13	+	True	93606544	93606544	G	A	ENST00000375746.1:c.364G>A	D122N	Missense	E_1	SNP	True	0	Class 0: This mutation can be originally modeled.	10aa	49aa	Syk	ENSMUSG00000021457.15	ENSMUST00000120135.8	chr13	13	+	SNP	Missense	E_1	52765235.0	52765235.0	G	A	ENSMUST00000120135.8:c.361G>A	D121N	52765235.0	52765235.0	G	A	ENSMUST00000120135.8:c.361G>A	D121N	AACR-H0044582	AACR-H0044582-M01-V01	AACR		False	False	False	False	False	59
SYK	ENSG00000165025.10	ENST00000375746.1	chr9	13	+	True	93606553	93606553	G	A	ENST00000375746.1:c.373G>A	E125K	Missense	E_1	SNP	True	0	Class 0: This mutation can be originally modeled.	13aa	46aa	Syk	ENSMUSG00000021457.15	ENSMUST00000120135.8	chr13	13	+	SNP	Missense	E_1	52765244.0	52765244.0	G	A	ENSMUST00000120135.8:c.370G>A	E124K	52765244.0	52765244.0	G	A	ENSMUST00000120135.8:c.370G>A	E124K	AACR-H0044583	AACR-H0044583-M01-V01	AACR		False	False	False	False	False	59
SYK	ENSG00000165025.10	ENST00000375746.1	chr9	13	+	True	93606379	93606379	G	A	ENST00000375746.1:c.199G>A	E67K	Missense	E_1	SNP	True	0	Class 0: This mutation can be originally modeled.	8aa	9aa	Syk	ENSMUSG00000021457.15	ENSMUST00000120135.8	chr13	13	+	SNP	Missense	E_1	52765070.0	52765070.0	G	A	ENSMUST00000120135.8:c.196G>A	E66K	52765070.0	52765070.0	G	A	ENSMUST00000120135.8:c.196G>A	E66K	AACR-H0044594	AACR-H0044594-M01-V01	AACR		False	False	False	False	False	17
SYK	ENSG00000165025.10	ENST00000375746.1	chr9	13	+	True	93624558	93624558	C	T	ENST00000375746.1:c.649C>T	R217C	Missense	E_3	SNP	True	0	Class 0: This mutation can be originally modeled.	16aa	2aa	Syk	ENSMUSG00000021457.15	ENSMUST00000120135.8	chr13	13	+	SNP	Missense	E_3	52774907.0	52774907.0	C	T	ENSMUST00000120135.8:c.646C>T	R216C	52774907.0	52774907.0	C	T	ENSMUST00000120135.8:c.646C>T	R216C	AACR-H0044835	AACR-H0044835-M01-V01	AACR		False	False	False	False	False	18
SYK	ENSG00000165025.10	ENST00000375746.1	chr9	13	+	True	93606311	93606311	G	T	ENST00000375746.1:c.131G>T	S44I	Missense	E_1	SNP	True	0	Class 0: This mutation can be originally modeled.	8aa	13aa	Syk	ENSMUSG00000021457.15	ENSMUST00000120135.8	chr13	13	+	SNP	Missense	E_1	52765002.0	52765002.0	G	T	ENSMUST00000120135.8:c.128G>T	S43I	52765002.0	52765002.0	G	T	ENSMUST00000120135.8:c.128G>T	S43I	AACR-H0051807	AACR-H0051807-M01-V01	AACR		False	False	False	False	False	21
SYK	ENSG00000165025.10	ENST00000375746.1	chr9	13	+	True	93606208	93606208	G	A	ENST00000375746.1:c.28G>A	A10T	Missense	E_1	SNP	True	0	Class 0: This mutation can be originally modeled.	2aa	3aa	Syk	ENSMUSG00000021457.15	ENSMUST00000120135.8	chr13	13	+	SNP	Missense	E_1	52764899.0	52764899.0	G	A	ENSMUST00000120135.8:c.25G>A	A9T	52764899.0	52764899.0	G	A	ENSMUST00000120135.8:c.25G>A	A9T	AACR-H0051896	AACR-H0051896-M01-V01	AACR		False	False	False	False	False	5
SYK	ENSG00000165025.10	ENST00000375746.1	chr9	13	+	True	93606231	93606231	C	T	ENST00000375746.1:c.51C>T	F17delinsF	Silent	E_1	SNP	True	0	Class 0: This mutation can be originally modeled.	1aa	17aa	Syk	ENSMUSG00000021457.15	ENSMUST00000120135.8	chr13	13	+	SNP	Silent	E_1	52764922.0	52764922.0	T	T	ENSMUST00000120135.8:c.48T>T	F16delinsF	52764922.0	52764922.0	T	T	ENSMUST00000120135.8:c.48T>T	F16delinsF	AACR-H0051936	AACR-H0051936-M01-V01	AACR		False	False	False	False	False	18
SYK	ENSG00000165025.10	ENST00000375746.1	chr9	13	+	True	93639995	93639995	G	A	ENST00000375746.1:c.1324G>A	E442K	Missense	E_9	SNP	True	0	Class 0: This mutation can be originally modeled.	66aa	23aa	Syk	ENSMUSG00000021457.15	ENSMUST00000120135.8	chr13	13	+	SNP	Missense	E_9	52792216.0	52792216.0	G	A	ENSMUST00000120135.8:c.1306G>A	E436K	52792216.0	52792216.0	G	A	ENSMUST00000120135.8:c.1306G>A	E436K	AACR-H0052408	AACR-H0052408-M01-V01	AACR		False	False	False	False	False	89
SYK	ENSG00000165025.10	ENST00000375746.1	chr9	13	+	True	93640037	93640037	C	T	ENST00000375746.1:c.1366C>T	L456F	Missense	E_9	SNP	True	0	Class 0: This mutation can be originally modeled.	80aa	9aa	Syk	ENSMUSG00000021457.15	ENSMUST00000120135.8	chr13	13	+	SNP	Missense	E_9	52792258.0	52792258.0	C	T	ENSMUST00000120135.8:c.1348C>T	L450F	52792258.0	52792258.0	C	T	ENSMUST00000120135.8:c.1348C>T	L450F	AACR-H0052481	AACR-H0052481-M01-V01	AACR		False	False	False	False	False	89
SYK	ENSG00000165025.10	ENST00000375746.1	chr9	13	+	True	93639960	93639960	C	T	ENST00000375746.1:c.1289C>T	P430L	Missense	E_9	SNP	True	0	Class 0: This mutation can be originally modeled.	54aa	35aa	Syk	ENSMUSG00000021457.15	ENSMUST00000120135.8	chr13	13	+	SNP	Missense	E_9	52792181.0	52792181.0	C	T	ENSMUST00000120135.8:c.1271C>T	P424L	52792181.0	52792181.0	C	T	ENSMUST00000120135.8:c.1271C>T	P424L	AACR-H0052503	AACR-H0052503-M01-V01	AACR		False	False	False	False	False	89
SYK	ENSG00000165025.10	ENST00000375746.1	chr9	13	+	True	93637076	93637076	G	T	ENST00000375746.1:c.1126G>T	E376*	Nonsense	E_8	SNP	True	0	Class 0: This mutation can be originally modeled.	0aa	89aa	Syk	ENSMUSG00000021457.15	ENSMUST00000120135.8	chr13	13	+	SNP	Nonsense	E_8	52787046.0	52787046.0	G	T	ENSMUST00000120135.8:c.1108G>T	E370*	52787046.0	52787046.0	G	T	ENSMUST00000120135.8:c.1108G>T	E370*	AACR-H0052541	AACR-H0052541-M01-V01	AACR		False	False	False	False	False	89
SYK	ENSG00000165025.10	ENST00000375746.1	chr9	13	+	True	93641221	93641221	G	A	ENST00000375746.1:c.1567G>A	E523K	Missense	E_10	SNP	True	0	Class 0: This mutation can be originally modeled.	56aa	96aa	Syk	ENSMUSG00000021457.15	ENSMUST00000120135.8	chr13	13	+	SNP	Missense	E_10	52794816.0	52794816.0	G	A	ENSMUST00000120135.8:c.1549G>A	E517K	52794816.0	52794816.0	G	A	ENSMUST00000120135.8:c.1549G>A	E517K	AACR-H0052737	AACR-H0052737-M01-V01	AACR		False	False	False	False	False	152
SYK	ENSG00000165025.10	ENST00000375746.1	chr9	13	+	True	93650067	93650067	G	A	ENST00000375746.1:c.1618G>A	A540T	Missense	E_11	SNP	True	0	Class 0: This mutation can be originally modeled.	73aa	79aa	Syk	ENSMUSG00000021457.15	ENSMUST00000120135.8	chr13	13	+	SNP	Missense	E_11	52795937.0	52795937.0	G	A	ENSMUST00000120135.8:c.1600G>A	A534T	52795937.0	52795937.0	G	A	ENSMUST00000120135.8:c.1600G>A	A534T	AACR-H0052748	AACR-H0052748-M01-V01	AACR		False	False	False	False	False	152
SYK	ENSG00000165025.10	ENST00000375746.1	chr9	13	+	True	93650044	93650044	G	A	ENST00000375746.1:c.1595G>A	G532E	Missense	E_11	SNP	True	0	Class 0: This mutation can be originally modeled.	65aa	87aa	Syk	ENSMUSG00000021457.15	ENSMUST00000120135.8	chr13	13	+	SNP	Missense	E_11	52795914.0	52795914.0	G	A	ENSMUST00000120135.8:c.1577G>A	G526E	52795914.0	52795914.0	G	A	ENSMUST00000120135.8:c.1577G>A	G526E	AACR-H0052750	AACR-H0052750-M01-V01	AACR		False	False	False	False	False	152
SYK	ENSG00000165025.10	ENST00000375746.1	chr9	13	+	True	93624518	93624518	C	T	ENST00000375746.1:c.609C>T	Y203delinsY	Silent	E_3	SNP	True	0	Class 0: This mutation can be originally modeled.	2aa	16aa	Syk	ENSMUSG00000021457.15	ENSMUST00000120135.8	chr13	13	+	SNP	Silent	E_3	52774867.0	52774867.0	T	T	ENSMUST00000120135.8:c.606T>T	Y202delinsY	52774867.0	52774867.0	T	T	ENSMUST00000120135.8:c.606T>T	Y202delinsY	AACR-H0052814	AACR-H0052814-M01-V01	AACR		False	False	False	False	False	18
SYK	ENSG00000165025.10	ENST00000375746.1	chr9	13	+	True	93624541	93624541	G	A	ENST00000375746.1:c.632G>A	G211E	Missense	E_3	SNP	True	0	Class 0: This mutation can be originally modeled.	10aa	8aa	Syk	ENSMUSG00000021457.15	ENSMUST00000120135.8	chr13	13	+	SNP	Missense	E_3	52774890.0	52774890.0	G	A	ENSMUST00000120135.8:c.629G>A	G210E	52774890.0	52774890.0	G	A	ENSMUST00000120135.8:c.629G>A	G210E	AACR-H0052824	AACR-H0052824-M01-V01	AACR		False	False	False	False	False	18
SYK	ENSG00000165025.10	ENST00000375746.1	chr9	13	+	True	93624559	93624559	G	A	ENST00000375746.1:c.650G>A	R217H	Missense	E_3	SNP	True	0	Class 0: This mutation can be originally modeled.	16aa	2aa	Syk	ENSMUSG00000021457.15	ENSMUST00000120135.8	chr13	13	+	SNP	Missense	E_3	52774908.0	52774908.0	G	A	ENSMUST00000120135.8:c.647G>A	R216H	52774908.0	52774908.0	G	A	ENSMUST00000120135.8:c.647G>A	R216H	AACR-H0052835	AACR-H0052835-M01-V01	AACR		False	False	False	False	False	18
SYK	ENSG00000165025.10	ENST00000375746.1	chr9	13	+	True	93624617	93624617	G	A	ENST00000375746.1:c.708G>A	T236delinsT	Silent	E_3	SNP	True	0	Class 0: This mutation can be originally modeled.	15aa	11aa	Syk	ENSMUSG00000021457.15	ENSMUST00000120135.8	chr13	13	+	SNP	Silent	E_3	52774966.0	52774966.0	C	A	ENSMUST00000120135.8:c.705C>A	T235delinsT	52774966.0	52774966.0	C	A	ENSMUST00000120135.8:c.705C>A	T235delinsT	AACR-H0052879	AACR-H0052879-M01-V01	AACR		False	False	False	False	False	26
SYK	ENSG00000165025.10	ENST00000375746.1	chr9	13	+	True	93624594	93624594	C	T	ENST00000375746.1:c.685C>T	P229S	Missense	E_3	SNP	True	0	Class 0: This mutation can be originally modeled.	8aa	18aa	Syk	ENSMUSG00000021457.15	ENSMUST00000120135.8	chr13	13	+	SNP	Missense	E_3	52774943.0	52774943.0	C	T	ENSMUST00000120135.8:c.682C>T	P228S	52774943.0	52774943.0	C	T	ENSMUST00000120135.8:c.682C>T	P228S	AACR-H0052899	AACR-H0052899-M01-V01	AACR		False	False	False	False	False	26
SYK	ENSG00000165025.10	ENST00000375746.1	chr9	13	+	True	93606590	93606590	A	C	ENST00000375746.1:c.410A>C	N137T	Missense	E_1	SNP	True	0	Class 0: This mutation can be originally modeled.	25aa	34aa	Syk	ENSMUSG00000021457.15	ENSMUST00000120135.8	chr13	13	+	SNP	Missense	E_1	52765281.0	52765281.0	A	C	ENSMUST00000120135.8:c.407A>C	N136T	52765281.0	52765281.0	A	C	ENSMUST00000120135.8:c.407A>C	N136T	AACR-H0052933	AACR-H0052933-M01-V01	AACR		False	False	False	False	False	59
SYK	ENSG00000165025.10	ENST00000375746.1	chr9	13	+	True	93606505	93606505	C	T	ENST00000375746.1:c.325C>T	R109W	Missense	E_1	SNP	True	0	Class 0: This mutation can be originally modeled.	8aa	1aa	Syk	ENSMUSG00000021457.15	ENSMUST00000120135.8	chr13	13	+	SNP	Missense	E_1	52765196.0	52765196.0	C	T	ENSMUST00000120135.8:c.322C>T	R108W	52765196.0	52765196.0	C	T	ENSMUST00000120135.8:c.322C>T	R108W	AACR-H0052942	AACR-H0052942-M01-V01	AACR		False	False	False	False	False	9
SYK	ENSG00000165025.10	ENST00000375746.1	chr9	13	+	True	93607788	93607788	G	A	ENST00000375746.1:c.490G>A	E164K	Missense	E_2	SNP	True	0	Class 0: This mutation can be originally modeled.	52aa	7aa	Syk	ENSMUSG00000021457.15	ENSMUST00000120135.8	chr13	13	+	SNP	Missense	E_2	52766403.0	52766403.0	G	A	ENSMUST00000120135.8:c.487G>A	E163K	52766403.0	52766403.0	G	A	ENSMUST00000120135.8:c.487G>A	E163K	AACR-H0053014	AACR-H0053014-M01-V01	AACR		False	False	False	False	False	59
SYK	ENSG00000165025.10	ENST00000375746.1	chr9	13	+	True	93637019	93637019	G	A	ENST00000375746.1:c.1069G>A	E357K	Missense	E_8	SNP	True	0	Class 0: This mutation can be originally modeled.	20aa	10aa	Syk	ENSMUSG00000021457.15	ENSMUST00000120135.8	chr13	13	+	SNP	Missense	E_8	52786989.0	52786989.0	G	A	ENSMUST00000120135.8:c.1051G>A	E351K	52786989.0	52786989.0	G	A	ENSMUST00000120135.8:c.1051G>A	E351K	AACR-H0053082	AACR-H0053082-M01-V01	AACR		False	False	False	False	False	30
SYK	ENSG00000165025.10	ENST00000375746.1	chr9	13	+	True	93637034	93637034	G	A	ENST00000375746.1:c.1084G>A	E362K	Missense	E_8	SNP	True	0	Class 0: This mutation can be originally modeled.	25aa	5aa	Syk	ENSMUSG00000021457.15	ENSMUST00000120135.8	chr13	13	+	SNP	Missense	E_8	52787004.0	52787004.0	G	A	ENSMUST00000120135.8:c.1066G>A	E356K	52787004.0	52787004.0	G	A	ENSMUST00000120135.8:c.1066G>A	E356K	AACR-H0053092	AACR-H0053092-M01-V01	AACR		False	False	False	False	False	30
SYK	ENSG00000165025.10	ENST00000375746.1	chr9	13	+	True	93629438	93629438	C	T	ENST00000375746.1:c.872C>T	S291L	Missense	E_6	SNP	True	0	Class 0: This mutation can be originally modeled.	4aa	12aa	Syk	ENSMUSG00000021457.15	ENSMUST00000120135.8	chr13	13	+	SNP	Missense	E_6	52778769.0	52778769.0	C	T	ENSMUST00000120135.8:c.854C>T	S285L	52778769.0	52778769.0	C	T	ENSMUST00000120135.8:c.854C>T	S285L	AACR-H0053213	AACR-H0053213-M01-V01	AACR		False	False	False	False	False	16
SYK	ENSG00000165025.10	ENST00000375746.1	chr9	13	+	True	93624605	93624605	G	C	ENST00000375746.1:c.696G>C	K232N	Missense	E_3	SNP	True	0	Class 0: This mutation can be originally modeled.	11aa	15aa	Syk	ENSMUSG00000021457.15	ENSMUST00000120135.8	chr13	13	+	SNP	Missense	E_3	52774954.0	52774954.0	G	C	ENSMUST00000120135.8:c.693G>C	K231N	52774954.0	52774954.0	G	C	ENSMUST00000120135.8:c.693G>C	K231N	AACR-H0075844	AACR-H0075844-M01-V01	AACR		False	False	False	False	False	26
SYK	ENSG00000165025.10	ENST00000375746.1	chr9	13	+	True	93624601	93624601	G	A	ENST00000375746.1:c.692G>A	G231E	Missense	E_3	SNP	True	0	Class 0: This mutation can be originally modeled.	10aa	16aa	Syk	ENSMUSG00000021457.15	ENSMUST00000120135.8	chr13	13	+	SNP	Missense	E_3	52774950.0	52774950.0	G	A	ENSMUST00000120135.8:c.689G>A	G230E	52774950.0	52774950.0	G	A	ENSMUST00000120135.8:c.689G>A	G230E	AACR-H0075847	AACR-H0075847-M01-V01	AACR		False	False	False	False	False	26
SYK	ENSG00000165025.10	ENST00000375746.1	chr9	13	+	True	93624564	93624564	G	A	ENST00000375746.1:c.655G>A	D219N	Missense	E_3	SNP	True	0	Class 0: This mutation can be originally modeled.	18aa	0aa	Syk	ENSMUSG00000021457.15	ENSMUST00000120135.8	chr13	13	+	SNP	Missense	E_3	52774913.0	52774913.0	G	A	ENSMUST00000120135.8:c.652G>A	D218N	52774913.0	52774913.0	G	A	ENSMUST00000120135.8:c.652G>A	D218N	AACR-H0075855	AACR-H0075855-M01-V01	AACR		False	False	False	False	False	18
SYK	ENSG00000165025.10	ENST00000375746.1	chr9	13	+	True	93626916	93626916	C	A	ENST00000375746.1:c.763C>A	L255I	Missense	E_4	SNP	True	0	Class 0: This mutation can be originally modeled.	6aa	8aa	Syk	ENSMUSG00000021457.15	ENSMUST00000120135.8	chr13	13	+	SNP	Missense	E_4	52776761.0	52776761.0	C	A	ENSMUST00000120135.8:c.760C>A	L254I	52776761.0	52776761.0	C	A	ENSMUST00000120135.8:c.760C>A	L254I	AACR-H0075869	AACR-H0075869-M01-V01	AACR		False	False	False	False	False	14
SYK	ENSG00000165025.10	ENST00000375746.1	chr9	13	+	True	93624554	93624554	C	T	ENST00000375746.1:c.645C>T	H215delinsH	Silent	E_3	SNP	True	0	Class 0: This mutation can be originally modeled.	14aa	4aa	Syk	ENSMUSG00000021457.15	ENSMUST00000120135.8	chr13	13	+	SNP	Silent	E_3	52774903.0	52774903.0	C	T	ENSMUST00000120135.8:c.642C>T	H214delinsH	52774903.0	52774903.0	C	T	ENSMUST00000120135.8:c.642C>T	H214delinsH	AACR-H0075884	AACR-H0075884-M01-V01	AACR		False	False	False	False	False	18
SYK	ENSG00000165025.10	ENST00000375746.1	chr9	13	+	True	93636502	93636502	G	A	ENST00000375746.1:c.932G>A	G311E	Missense	E_7	SNP	True	0	Class 0: This mutation can be originally modeled.	1aa	0aa	Syk	ENSMUSG00000021457.15	ENSMUST00000120135.8	chr13	13	+	SNP	Missense	E_7	52785709.0	52785709.0	G	A	ENSMUST00000120135.8:c.914G>A	G305E	52785709.0	52785709.0	G	A	ENSMUST00000120135.8:c.914G>A	G305E	AACR-H0075951	AACR-H0075951-M01-V01	AACR		False	False	False	False	False	1
SYK	ENSG00000165025.10	ENST00000375746.1	chr9	13	+	True	93626925	93626925	C	T	ENST00000375746.1:c.772C>T	P258S	Missense	E_4	SNP	True	0	Class 0: This mutation can be originally modeled.	9aa	5aa	Syk	ENSMUSG00000021457.15	ENSMUST00000120135.8	chr13	13	+	SNP	Missense	E_4	52776770.0	52776770.0	C	T	ENSMUST00000120135.8:c.769C>T	P257S	52776770.0	52776770.0	C	T	ENSMUST00000120135.8:c.769C>T	P257S	AACR-H0075975	AACR-H0075975-M01-V01	AACR		False	False	False	False	False	14
SYK	ENSG00000165025.10	ENST00000375746.1	chr9	13	+	True	93629456	93629456	C	T	ENST00000375746.1:c.890C>T	S297F	Missense	E_6	SNP	True	0	Class 0: This mutation can be originally modeled.	10aa	6aa	Syk	ENSMUSG00000021457.15	ENSMUST00000120135.8	chr13	13	+	SNP	Missense	E_6	52778787.0	52778787.0	C	T	ENSMUST00000120135.8:c.872C>T	S291F	52778787.0	52778787.0	C	T	ENSMUST00000120135.8:c.872C>T	S291F	AACR-H0076000	AACR-H0076000-M01-V01	AACR		False	False	False	False	False	16
SYK	ENSG00000165025.10	ENST00000375746.1	chr9	13	+	True	93606313	93606313	C	T	ENST00000375746.1:c.133C>T	R45C	Missense	E_1	SNP	True	0	Class 0: This mutation can be originally modeled.	9aa	12aa	Syk	ENSMUSG00000021457.15	ENSMUST00000120135.8	chr13	13	+	SNP	Missense	E_1	52765004.0	52765004.0	C	T	ENSMUST00000120135.8:c.130C>T	R44C	52765004.0	52765004.0	C	T	ENSMUST00000120135.8:c.130C>T	R44C	AACR-H0076023	AACR-H0076023-M01-V01	AACR		False	False	False	False	False	21
SYK	ENSG00000165025.10	ENST00000375746.1	chr9	13	+	True	93606342	93606342	C	T	ENST00000375746.1:c.162C>T	S54delinsS	Silent	E_1	SNP	True	0	Class 0: This mutation can be originally modeled.	18aa	3aa	Syk	ENSMUSG00000021457.15	ENSMUST00000120135.8	chr13	13	+	SNP	Silent	E_1	52765033.0	52765033.0	G	T	ENSMUST00000120135.8:c.159G>T	S53delinsS	52765033.0	52765033.0	G	T	ENSMUST00000120135.8:c.159G>T	S53delinsS	AACR-H0076056	AACR-H0076056-M01-V01	AACR		False	False	False	False	False	21
SYK	ENSG00000165025.10	ENST00000375746.1	chr9	13	+	True	93606469	93606469	G	C	ENST00000375746.1:c.289G>C	D97H	Missense	E_1	SNP	True	0	Class 0: This mutation can be originally modeled.	0aa	2aa	Syk	ENSMUSG00000021457.15	ENSMUST00000120135.8	chr13	13	+	SNP	Missense	E_1	52765160.0	52765160.0	G	C	ENSMUST00000120135.8:c.286G>C	D96H	52765160.0	52765160.0	G	C	ENSMUST00000120135.8:c.286G>C	D96H	AACR-H0076187	AACR-H0076187-M01-V01	AACR		False	False	False	False	False	2
SYK	ENSG00000165025.10	ENST00000375746.1	chr9	13	+	True	93650807	93650807	G	A	ENST00000375746.1:c.1733G>A	G578E	Missense	E_12	SNP	True	0	Class 0: This mutation can be originally modeled.	111aa	41aa	Syk	ENSMUSG00000021457.15	ENSMUST00000120135.8	chr13	13	+	SNP	Missense	E_12	52797086.0	52797086.0	G	A	ENSMUST00000120135.8:c.1715G>A	G572E	52797086.0	52797086.0	G	A	ENSMUST00000120135.8:c.1715G>A	G572E	AACR-H0076225	AACR-H0076225-M01-V01	AACR		False	False	False	False	False	152
SYK	ENSG00000165025.10	ENST00000375746.1	chr9	13	+	True	93650837	93650837	G	A	ENST00000375746.1:c.1763G>A	G588E	Missense	E_12	SNP	True	0	Class 0: This mutation can be originally modeled.	121aa	31aa	Syk	ENSMUSG00000021457.15	ENSMUST00000120135.8	chr13	13	+	SNP	Missense	E_12	52797116.0	52797116.0	G	A	ENSMUST00000120135.8:c.1745G>A	G582E	52797116.0	52797116.0	G	A	ENSMUST00000120135.8:c.1745G>A	G582E	AACR-H0076236	AACR-H0076236-M01-V01	AACR		False	False	False	False	False	152
SYK	ENSG00000165025.10	ENST00000375746.1	chr9	13	+	True	93650812	93650812	G	A	ENST00000375746.1:c.1738G>A	E580K	Missense	E_12	SNP	True	0	Class 0: This mutation can be originally modeled.	113aa	39aa	Syk	ENSMUSG00000021457.15	ENSMUST00000120135.8	chr13	13	+	SNP	Missense	E_12	52797091.0	52797091.0	G	A	ENSMUST00000120135.8:c.1720G>A	E574K	52797091.0	52797091.0	G	A	ENSMUST00000120135.8:c.1720G>A	E574K	AACR-H0076243	AACR-H0076243-M01-V01	AACR		False	False	False	False	False	152
SYK	ENSG00000165025.10	ENST00000375746.1	chr9	13	+	True	93650135	93650135	G	T	ENST00000375746.1:c.1686G>T	M562I	Missense	E_11	SNP	True	0	Class 0: This mutation can be originally modeled.	95aa	57aa	Syk	ENSMUSG00000021457.15	ENSMUST00000120135.8	chr13	13	+	SNP	Missense	E_11	52796005.0	52796005.0	G	T	ENSMUST00000120135.8:c.1668G>T	M556I	52796005.0	52796005.0	G	T	ENSMUST00000120135.8:c.1668G>T	M556I	AACR-H0076277	AACR-H0076277-M01-V01	AACR		False	False	False	False	False	152
SYK	ENSG00000165025.10	ENST00000375746.1	chr9	13	+	True	93657871	93657871	G	A	ENST00000375746.1:c.1897G>A	V633M	Missense	E_13	SNP	True	0	Class 0: This mutation can be originally modeled.	12aa	3aa	Syk	ENSMUSG00000021457.15	ENSMUST00000120135.8	chr13	13	+	SNP	Missense	E_13	52799820.0	52799820.0	G	A	ENSMUST00000120135.8:c.1879G>A	V627M	52799820.0	52799820.0	G	A	ENSMUST00000120135.8:c.1879G>A	V627M	AACR-H0076310	AACR-H0076310-M01-V01	AACR		False	False	False	False	False	15
SYK	ENSG00000165025.10	ENST00000375746.1	chr9	13	+	True	93650908	93650908	G	A	ENST00000375746.1:c.1834G>A	D612N	Missense	E_12	SNP	True	0	Class 0: This mutation can be originally modeled.	145aa	7aa	Syk	ENSMUSG00000021457.15	ENSMUST00000120135.8	chr13	13	+	SNP	Missense	E_12	52797187.0	52797187.0	G	A	ENSMUST00000120135.8:c.1816G>A	D606N	52797187.0	52797187.0	G	A	ENSMUST00000120135.8:c.1816G>A	D606N	AACR-H0076346	AACR-H0076346-M01-V01	AACR		False	False	False	False	False	152
SYK	ENSG00000165025.10	ENST00000375746.1	chr9	13	+	True	93650893	93650893	C	A	ENST00000375746.1:c.1819C>A	L607M	Missense	E_12	SNP	True	0	Class 0: This mutation can be originally modeled.	140aa	12aa	Syk	ENSMUSG00000021457.15	ENSMUST00000120135.8	chr13	13	+	SNP	Missense	E_12	52797172.0	52797172.0	C	A	ENSMUST00000120135.8:c.1801C>A	L601M	52797172.0	52797172.0	C	A	ENSMUST00000120135.8:c.1801C>A	L601M	AACR-H0076352	AACR-H0076352-M01-V01	AACR		False	False	False	False	False	152
SYK	ENSG00000165025.10	ENST00000375746.1	chr9	13	+	True	93650891	93650891	A	G	ENST00000375746.1:c.1817A>G	N606S	Missense	E_12	SNP	True	0	Class 0: This mutation can be originally modeled.	139aa	13aa	Syk	ENSMUSG00000021457.15	ENSMUST00000120135.8	chr13	13	+	SNP	Missense	E_12	52797170.0	52797170.0	A	G	ENSMUST00000120135.8:c.1799A>G	N600S	52797170.0	52797170.0	A	G	ENSMUST00000120135.8:c.1799A>G	N600S	AACR-H0076353	AACR-H0076353-M01-V01	AACR		False	False	False	False	False	152
SYK	ENSG00000165025.10	ENST00000375746.1	chr9	13	+	True	93639903	93639903	C	T	ENST00000375746.1:c.1232C>T	P411L	Missense	E_9	SNP	True	0	Class 0: This mutation can be originally modeled.	35aa	54aa	Syk	ENSMUSG00000021457.15	ENSMUST00000120135.8	chr13	13	+	SNP	Missense	E_9	52792124.0	52792124.0	C	T	ENSMUST00000120135.8:c.1214C>T	P405L	52792124.0	52792124.0	C	T	ENSMUST00000120135.8:c.1214C>T	P405L	AACR-H0076413	AACR-H0076413-M01-V01	AACR		False	False	False	False	False	89
SYK	ENSG00000165025.10	ENST00000375746.1	chr9	13	+	True	93639890	93639890	G	A	ENST00000375746.1:c.1219G>A	E407K	Missense	E_9	SNP	True	0	Class 0: This mutation can be originally modeled.	31aa	58aa	Syk	ENSMUSG00000021457.15	ENSMUST00000120135.8	chr13	13	+	SNP	Missense	E_9	52792111.0	52792111.0	G	A	ENSMUST00000120135.8:c.1201G>A	E401K	52792111.0	52792111.0	G	A	ENSMUST00000120135.8:c.1201G>A	E401K	AACR-H0076421	AACR-H0076421-M01-V01	AACR		False	False	False	False	False	89
SYK	ENSG00000165025.10	ENST00000375746.1	chr9	13	+	True	93639866	93639866	G	A	ENST00000375746.1:c.1195G>A	V399M	Missense	E_9	SNP	True	0	Class 0: This mutation can be originally modeled.	23aa	66aa	Syk	ENSMUSG00000021457.15	ENSMUST00000120135.8	chr13	13	+	SNP	Missense	E_9	52792087.0	52792087.0	G	A	ENSMUST00000120135.8:c.1177G>A	V393M	52792087.0	52792087.0	G	A	ENSMUST00000120135.8:c.1177G>A	V393M	AACR-H0076422	AACR-H0076422-M01-V01	AACR		False	False	False	False	False	89
SYK	ENSG00000165025.10	ENST00000375746.1	chr9	13	+	True	93636980	93636980	G	A	ENST00000375746.1:c.1030G>A	D344N	Missense	E_8	SNP	True	0	Class 0: This mutation can be originally modeled.	7aa	23aa	Syk	ENSMUSG00000021457.15	ENSMUST00000120135.8	chr13	13	+	SNP	Missense	E_8	52786950.0	52786950.0	G	A	ENSMUST00000120135.8:c.1012G>A	D338N	52786950.0	52786950.0	G	A	ENSMUST00000120135.8:c.1012G>A	D338N	AACR-H0076440	AACR-H0076440-M01-V01	AACR		False	False	False	False	False	30
SYK	ENSG00000165025.10	ENST00000375746.1	chr9	13	+	True	93636979	93636979	G	A	ENST00000375746.1:c.1029G>A	M343I	Missense	E_8	SNP	True	0	Class 0: This mutation can be originally modeled.	6aa	24aa	Syk	ENSMUSG00000021457.15	ENSMUST00000120135.8	chr13	13	+	SNP	Missense	E_8	52786949.0	52786949.0	G	A	ENSMUST00000120135.8:c.1011G>A	M337I	52786949.0	52786949.0	G	A	ENSMUST00000120135.8:c.1011G>A	M337I	AACR-H0076442	AACR-H0076442-M01-V01	AACR		False	False	False	False	False	30
SYK	ENSG00000165025.10	ENST00000375746.1	chr9	13	+	True	93636963	93636963	G	A	ENST00000375746.1:c.1013G>A	R338K	Missense	E_8	SNP	True	0	Class 0: This mutation can be originally modeled.	1aa	29aa	Syk	ENSMUSG00000021457.15	ENSMUST00000120135.8	chr13	13	+	SNP	Missense	E_8	52786933.0	52786933.0	G	A	ENSMUST00000120135.8:c.995G>A	R332K	52786933.0	52786933.0	G	A	ENSMUST00000120135.8:c.995G>A	R332K	AACR-H0076445	AACR-H0076445-M01-V01	AACR		False	False	False	False	False	30
SYK	ENSG00000165025.10	ENST00000375746.1	chr9	13	+	True	93637007	93637007	G	A	ENST00000375746.1:c.1057G>A	A353T	Missense	E_8	SNP	True	0	Class 0: This mutation can be originally modeled.	16aa	14aa	Syk	ENSMUSG00000021457.15	ENSMUST00000120135.8	chr13	13	+	SNP	Missense	E_8	52786977.0	52786977.0	G	A	ENSMUST00000120135.8:c.1039G>A	A347T	52786977.0	52786977.0	G	A	ENSMUST00000120135.8:c.1039G>A	A347T	AACR-H0076470	AACR-H0076470-M01-V01	AACR		False	False	False	False	False	30
SYK	ENSG00000165025.10	ENST00000375746.1	chr9	13	+	True	93641056	93641056	G	A	ENST00000375746.1:c.1402G>A	D468N	Missense	E_10	SNP	True	0	Class 0: This mutation can be originally modeled.	1aa	151aa	Syk	ENSMUSG00000021457.15	ENSMUST00000120135.8	chr13	13	+	SNP	Missense	E_10	52794651.0	52794651.0	G	A	ENSMUST00000120135.8:c.1384G>A	D462N	52794651.0	52794651.0	G	A	ENSMUST00000120135.8:c.1384G>A	D462N	AACR-H0076480	AACR-H0076480-M01-V01	AACR		False	False	False	False	False	152
SYK	ENSG00000165025.10	ENST00000375746.1	chr9	13	+	True	93641176	93641176	G	A	ENST00000375746.1:c.1522G>A	A508T	Missense	E_10	SNP	True	0	Class 0: This mutation can be originally modeled.	41aa	111aa	Syk	ENSMUSG00000021457.15	ENSMUST00000120135.8	chr13	13	+	SNP	Missense	E_10	52794771.0	52794771.0	G	A	ENSMUST00000120135.8:c.1504G>A	A502T	52794771.0	52794771.0	G	A	ENSMUST00000120135.8:c.1504G>A	A502T	AACR-H0076506	AACR-H0076506-M01-V01	AACR		False	False	False	False	False	152
SYK	ENSG00000165025.10	ENST00000375746.1	chr9	13	+	True	93640025	93640025	G	A	ENST00000375746.1:c.1354G>A	E452K	Missense	E_9	SNP	True	0	Class 0: This mutation can be originally modeled.	76aa	13aa	Syk	ENSMUSG00000021457.15	ENSMUST00000120135.8	chr13	13	+	SNP	Missense	E_9	52792246.0	52792246.0	G	A	ENSMUST00000120135.8:c.1336G>A	E446K	52792246.0	52792246.0	G	A	ENSMUST00000120135.8:c.1336G>A	E446K	AACR-H0076516	AACR-H0076516-M01-V01	AACR		False	False	False	False	False	89
SYK	ENSG00000165025.10	ENST00000375746.1	chr9	13	+	True	93639989	93639989	G	A	ENST00000375746.1:c.1318G>A	E440K	Missense	E_9	SNP	True	0	Class 0: This mutation can be originally modeled.	64aa	25aa	Syk	ENSMUSG00000021457.15	ENSMUST00000120135.8	chr13	13	+	SNP	Missense	E_9	52792210.0	52792210.0	G	A	ENSMUST00000120135.8:c.1300G>A	E434K	52792210.0	52792210.0	G	A	ENSMUST00000120135.8:c.1300G>A	E434K	AACR-H0076542	AACR-H0076542-M01-V01	AACR		False	False	False	False	False	89
SYK	ENSG00000165025.10	ENST00000375746.1	chr9	13	+	True	93640003	93640003	G	A	ENST00000375746.1:c.1332G>A	W444*	Nonsense	E_9	SNP	True	0	Class 0: This mutation can be originally modeled.	68aa	21aa	Syk	ENSMUSG00000021457.15	ENSMUST00000120135.8	chr13	13	+	SNP	Nonsense	E_9	52792224.0	52792224.0	G	A	ENSMUST00000120135.8:c.1314G>A	W438*	52792224.0	52792224.0	G	A	ENSMUST00000120135.8:c.1314G>A	W438*	AACR-H0076547	AACR-H0076547-M01-V01	AACR		False	False	False	False	False	89
SYK	ENSG00000165025.10	ENST00000375746.1	chr9	13	+	True	93639988	93639988	C	T	ENST00000375746.1:c.1317C>T	C439delinsC	Silent	E_9	SNP	True	0	Class 0: This mutation can be originally modeled.	63aa	26aa	Syk	ENSMUSG00000021457.15	ENSMUST00000120135.8	chr13	13	+	SNP	Silent	E_9	52792209.0	52792209.0	C	T	ENSMUST00000120135.8:c.1299C>T	C433delinsC	52792209.0	52792209.0	C	T	ENSMUST00000120135.8:c.1299C>T	C433delinsC	AACR-H0076554	AACR-H0076554-M01-V01	AACR		False	False	False	False	False	89
SYK	ENSG00000165025.10	ENST00000375746.1	chr9	13	+	True	93639905	93639905	G	T	ENST00000375746.1:c.1234G>T	A412S	Missense	E_9	SNP	True	0	Class 0: This mutation can be originally modeled.	36aa	53aa	Syk	ENSMUSG00000021457.15	ENSMUST00000120135.8	chr13	13	+	SNP	Missense	E_9	52792126.0	52792126.0	G	T	ENSMUST00000120135.8:c.1216G>T	A406S	52792126.0	52792126.0	G	T	ENSMUST00000120135.8:c.1216G>T	A406S	AACR-H0206106	AACR-H0206106-M01-V01	AACR		False	False	False	False	False	89
SYK	ENSG00000165025.10	ENST00000375746.1	chr9	13	+	True	93639899	93639899	G	C	ENST00000375746.1:c.1228G>C	D410H	Missense	E_9	SNP	True	0	Class 0: This mutation can be originally modeled.	34aa	55aa	Syk	ENSMUSG00000021457.15	ENSMUST00000120135.8	chr13	13	+	SNP	Missense	E_9	52792120.0	52792120.0	G	C	ENSMUST00000120135.8:c.1210G>C	D404H	52792120.0	52792120.0	G	C	ENSMUST00000120135.8:c.1210G>C	D404H	AACR-H0206113	AACR-H0206113-M01-V01	AACR		False	False	False	False	False	89
SYK	ENSG00000165025.10	ENST00000375746.1	chr9	13	+	True	93639926	93639926	G	A	ENST00000375746.1:c.1255G>A	A419T	Missense	E_9	SNP	True	0	Class 0: This mutation can be originally modeled.	43aa	46aa	Syk	ENSMUSG00000021457.15	ENSMUST00000120135.8	chr13	13	+	SNP	Missense	E_9	52792147.0	52792147.0	G	A	ENSMUST00000120135.8:c.1237G>A	A413T	52792147.0	52792147.0	G	A	ENSMUST00000120135.8:c.1237G>A	A413T	AACR-H0206121	AACR-H0206121-M01-V01	AACR		False	False	False	False	False	89
SYK	ENSG00000165025.10	ENST00000375746.1	chr9	13	+	True	93639929	93639929	G	A	ENST00000375746.1:c.1258G>A	E420K	Missense	E_9	SNP	True	0	Class 0: This mutation can be originally modeled.	44aa	45aa	Syk	ENSMUSG00000021457.15	ENSMUST00000120135.8	chr13	13	+	SNP	Missense	E_9	52792150.0	52792150.0	G	A	ENSMUST00000120135.8:c.1240G>A	E414K	52792150.0	52792150.0	G	A	ENSMUST00000120135.8:c.1240G>A	E414K	AACR-H0206122	AACR-H0206122-M01-V01	AACR		False	False	False	False	False	89
SYK	ENSG00000165025.10	ENST00000375746.1	chr9	13	+	True	93639929	93639929	G	C	ENST00000375746.1:c.1258G>C	E420Q	Missense	E_9	SNP	True	0	Class 0: This mutation can be originally modeled.	44aa	45aa	Syk	ENSMUSG00000021457.15	ENSMUST00000120135.8	chr13	13	+	SNP	Missense	E_9	52792150.0	52792150.0	G	C	ENSMUST00000120135.8:c.1240G>C	E414Q	52792150.0	52792150.0	G	C	ENSMUST00000120135.8:c.1240G>C	E414Q	AACR-H0206123	AACR-H0206123-M01-V01	AACR		False	False	False	False	False	89
SYK	ENSG00000165025.10	ENST00000375746.1	chr9	13	+	True	93639944	93639944	C	T	ENST00000375746.1:c.1273C>T	Q425*	Nonsense	E_9	SNP	True	0	Class 0: This mutation can be originally modeled.	49aa	40aa	Syk	ENSMUSG00000021457.15	ENSMUST00000120135.8	chr13	13	+	SNP	Nonsense	E_9	52792165.0	52792165.0	C	T	ENSMUST00000120135.8:c.1255C>T	Q419*	52792165.0	52792165.0	C	T	ENSMUST00000120135.8:c.1255C>T	Q419*	AACR-H0206129	AACR-H0206129-M01-V01	AACR		False	False	False	False	False	89
SYK	ENSG00000165025.10	ENST00000375746.1	chr9	13	+	True	93641093	93641093	T	G	ENST00000375746.1:c.1439T>G	M480R	Missense	E_10	SNP	True	0	Class 0: This mutation can be originally modeled.	13aa	139aa	Syk	ENSMUSG00000021457.15	ENSMUST00000120135.8	chr13	13	+	SNP	Missense	E_10	52794688.0	52794688.0	T	G	ENSMUST00000120135.8:c.1421T>G	M474R	52794688.0	52794688.0	T	G	ENSMUST00000120135.8:c.1421T>G	M474R	AACR-H0206135	AACR-H0206135-M01-V01	AACR		False	False	False	False	False	152
SYK	ENSG00000165025.10	ENST00000375746.1	chr9	13	+	True	93637110	93637110	A	G	ENST00000375746.1:c.1160A>G	K387R	Missense	E_8	SNP	True	0	Class 0: This mutation can be originally modeled.	11aa	78aa	Syk	ENSMUSG00000021457.15	ENSMUST00000120135.8	chr13	13	+	SNP	Missense	E_8	52787080.0	52787080.0	A	G	ENSMUST00000120135.8:c.1142A>G	K381R	52787080.0	52787080.0	A	G	ENSMUST00000120135.8:c.1142A>G	K381R	AACR-H0206142	AACR-H0206142-M01-V01	AACR		False	False	False	False	False	89
SYK	ENSG00000165025.10	ENST00000375746.1	chr9	13	+	True	93637098	93637098	G	C	ENST00000375746.1:c.1148G>C	G383A	Missense	E_8	SNP	True	0	Class 0: This mutation can be originally modeled.	7aa	82aa	Syk	ENSMUSG00000021457.15	ENSMUST00000120135.8	chr13	13	+	SNP	Missense	E_8	52787068.0	52787068.0	G	C	ENSMUST00000120135.8:c.1130G>C	G377A	52787068.0	52787068.0	G	C	ENSMUST00000120135.8:c.1130G>C	G377A	AACR-H0206146	AACR-H0206146-M01-V01	AACR		False	False	False	False	False	89
SYK	ENSG00000165025.10	ENST00000375746.1	chr9	13	+	True	93637098	93637098	G	A	ENST00000375746.1:c.1148G>A	G383E	Missense	E_8	SNP	True	0	Class 0: This mutation can be originally modeled.	7aa	82aa	Syk	ENSMUSG00000021457.15	ENSMUST00000120135.8	chr13	13	+	SNP	Missense	E_8	52787068.0	52787068.0	G	A	ENSMUST00000120135.8:c.1130G>A	G377E	52787068.0	52787068.0	G	A	ENSMUST00000120135.8:c.1130G>A	G377E	AACR-H0206147	AACR-H0206147-M01-V01	AACR		False	False	False	False	False	89
SYK	ENSG00000165025.10	ENST00000375746.1	chr9	13	+	True	93639967	93639967	C	T	ENST00000375746.1:c.1296C>T	I432delinsI	Silent	E_9	SNP	True	0	Class 0: This mutation can be originally modeled.	56aa	33aa	Syk	ENSMUSG00000021457.15	ENSMUST00000120135.8	chr13	13	+	SNP	Silent	E_9	52792188.0	52792188.0	T	T	ENSMUST00000120135.8:c.1278T>T	I426delinsI	52792188.0	52792188.0	T	T	ENSMUST00000120135.8:c.1278T>T	I426delinsI	AACR-H0206170	AACR-H0206170-M01-V01	AACR		False	False	False	False	False	89
SYK	ENSG00000165025.10	ENST00000375746.1	chr9	13	+	True	93641063	93641063	A	G	ENST00000375746.1:c.1409A>G	N470S	Missense	E_10	SNP	True	0	Class 0: This mutation can be originally modeled.	3aa	149aa	Syk	ENSMUSG00000021457.15	ENSMUST00000120135.8	chr13	13	+	SNP	Missense	E_10	52794658.0	52794658.0	A	G	ENSMUST00000120135.8:c.1391A>G	N464S	52794658.0	52794658.0	A	G	ENSMUST00000120135.8:c.1391A>G	N464S	AACR-H0206190	AACR-H0206190-M01-V01	AACR		False	False	False	False	False	152
SYK	ENSG00000165025.10	ENST00000375746.1	chr9	13	+	True	93641067	93641067	C	G	ENST00000375746.1:c.1413C>G	I471M	Missense	E_10	SNP	True	0	Class 0: This mutation can be originally modeled.	4aa	148aa	Syk	ENSMUSG00000021457.15	ENSMUST00000120135.8	chr13	13	+	SNP	Missense	E_10	52794662.0	52794662.0	C	G	ENSMUST00000120135.8:c.1395C>G	I465M	52794662.0	52794662.0	C	G	ENSMUST00000120135.8:c.1395C>G	I465M	AACR-H0206191	AACR-H0206191-M01-V01	AACR		False	False	False	False	False	152
SYK	ENSG00000165025.10	ENST00000375746.1	chr9	13	+	True	93641071	93641071	G	A	ENST00000375746.1:c.1417G>A	E473K	Missense	E_10	SNP	True	0	Class 0: This mutation can be originally modeled.	6aa	146aa	Syk	ENSMUSG00000021457.15	ENSMUST00000120135.8	chr13	13	+	SNP	Missense	E_10	52794666.0	52794666.0	G	A	ENSMUST00000120135.8:c.1399G>A	E467K	52794666.0	52794666.0	G	A	ENSMUST00000120135.8:c.1399G>A	E467K	AACR-H0206192	AACR-H0206192-M01-V01	AACR		False	False	False	False	False	152
SYK	ENSG00000165025.10	ENST00000375746.1	chr9	13	+	True	93641080	93641080	C	T	ENST00000375746.1:c.1426C>T	H476Y	Missense	E_10	SNP	True	0	Class 0: This mutation can be originally modeled.	9aa	143aa	Syk	ENSMUSG00000021457.15	ENSMUST00000120135.8	chr13	13	+	SNP	Missense	E_10	52794675.0	52794675.0	C	T	ENSMUST00000120135.8:c.1408C>T	H470Y	52794675.0	52794675.0	C	T	ENSMUST00000120135.8:c.1408C>T	H470Y	AACR-H0206197	AACR-H0206197-M01-V01	AACR		False	False	False	False	False	152
SYK	ENSG00000165025.10	ENST00000375746.1	chr9	13	+	True	93641083	93641083	C	G	ENST00000375746.1:c.1429C>G	Q477E	Missense	E_10	SNP	True	0	Class 0: This mutation can be originally modeled.	10aa	142aa	Syk	ENSMUSG00000021457.15	ENSMUST00000120135.8	chr13	13	+	SNP	Missense	E_10	52794678.0	52794678.0	C	G	ENSMUST00000120135.8:c.1411C>G	Q471E	52794678.0	52794678.0	C	G	ENSMUST00000120135.8:c.1411C>G	Q471E	AACR-H0206199	AACR-H0206199-M01-V01	AACR		False	False	False	False	False	152
SYK	ENSG00000165025.10	ENST00000375746.1	chr9	13	+	True	93639980	93639980	G	A	ENST00000375746.1:c.1309G>A	G437R	Missense	E_9	SNP	True	0	Class 0: This mutation can be originally modeled.	61aa	28aa	Syk	ENSMUSG00000021457.15	ENSMUST00000120135.8	chr13	13	+	SNP	Missense	E_9	52792201.0	52792201.0	G	A	ENSMUST00000120135.8:c.1291G>A	G431R	52792201.0	52792201.0	G	A	ENSMUST00000120135.8:c.1291G>A	G431R	AACR-H0206212	AACR-H0206212-M01-V01	AACR		False	False	False	False	False	89
SYK	ENSG00000165025.10	ENST00000375746.1	chr9	13	+	True	93640009	93640009	G	A	ENST00000375746.1:c.1338G>A	L446delinsL	Silent	E_9	SNP	True	0	Class 0: This mutation can be originally modeled.	70aa	19aa	Syk	ENSMUSG00000021457.15	ENSMUST00000120135.8	chr13	13	+	SNP	Silent	E_9	52792230.0	52792230.0	G	A	ENSMUST00000120135.8:c.1320G>A	L440delinsL	52792230.0	52792230.0	G	A	ENSMUST00000120135.8:c.1320G>A	L440delinsL	AACR-H0206228	AACR-H0206228-M01-V01	AACR		False	False	False	False	False	89
SYK	ENSG00000165025.10	ENST00000375746.1	chr9	13	+	True	93640015	93640015	G	A	ENST00000375746.1:c.1344G>A	M448I	Missense	E_9	SNP	True	0	Class 0: This mutation can be originally modeled.	72aa	17aa	Syk	ENSMUSG00000021457.15	ENSMUST00000120135.8	chr13	13	+	SNP	Missense	E_9	52792236.0	52792236.0	G	A	ENSMUST00000120135.8:c.1326G>A	M442I	52792236.0	52792236.0	G	A	ENSMUST00000120135.8:c.1326G>A	M442I	AACR-H0206231	AACR-H0206231-M01-V01	AACR		False	False	False	False	False	89
SYK	ENSG00000165025.10	ENST00000375746.1	chr9	13	+	True	93640016	93640016	G	C	ENST00000375746.1:c.1345G>C	E449Q	Missense	E_9	SNP	True	0	Class 0: This mutation can be originally modeled.	73aa	16aa	Syk	ENSMUSG00000021457.15	ENSMUST00000120135.8	chr13	13	+	SNP	Missense	E_9	52792237.0	52792237.0	G	C	ENSMUST00000120135.8:c.1327G>C	E443Q	52792237.0	52792237.0	G	C	ENSMUST00000120135.8:c.1327G>C	E443Q	AACR-H0206233	AACR-H0206233-M01-V01	AACR		False	False	False	False	False	89
SYK	ENSG00000165025.10	ENST00000375746.1	chr9	13	+	True	93637067	93637067	G	A	ENST00000375746.1:c.1117G>A	E373K	Missense	E_8	SNP	True	0	Class 0: This mutation can be originally modeled.	4aa	1aa	Syk	ENSMUSG00000021457.15	ENSMUST00000120135.8	chr13	13	+	SNP	Missense	E_8	52787037.0	52787037.0	G	A	ENSMUST00000120135.8:c.1099G>A	E367K	52787037.0	52787037.0	G	A	ENSMUST00000120135.8:c.1099G>A	E367K	AACR-H0206239	AACR-H0206239-M01-V01	AACR		False	False	False	False	False	5
SYK	ENSG00000165025.10	ENST00000375746.1	chr9	13	+	True	93636496	93636496	C	T	ENST00000375746.1:c.926C>T	A309V	Missense	E_7	SNP	True	0	Class 0: This mutation can be originally modeled.	1aa	0aa	Syk	ENSMUSG00000021457.15	ENSMUST00000120135.8	chr13	13	+	SNP	Missense	E_7	52785697.0	52785697.0	C	T	ENSMUST00000120135.8:c.902C>T	A301V	52785697.0	52785697.0	C	T	ENSMUST00000120135.8:c.902C>T	A301V	AACR-H0206245	AACR-H0206245-M01-V01	AACR		False	False	False	False	False	1
SYK	ENSG00000165025.10	ENST00000375746.1	chr9	13	+	True	93636515	93636515	G	C	ENST00000375746.1:c.945G>C	E315D	Missense	E_7	SNP	True	0	Class 0: This mutation can be originally modeled.	0aa	10aa	Syk	ENSMUSG00000021457.15	ENSMUST00000120135.8	chr13	13	+	SNP	Missense	E_7	52785722.0	52785722.0	G	C	ENSMUST00000120135.8:c.927G>C	E309D	52785722.0	52785722.0	G	C	ENSMUST00000120135.8:c.927G>C	E309D	AACR-H0206264	AACR-H0206264-M01-V01	AACR		False	False	False	False	False	10
SYK	ENSG00000165025.10	ENST00000375746.1	chr9	13	+	True	93636537	93636537	T	C	ENST00000375746.1:c.967T>C	Y323H	Missense	E_7	SNP	True	0	Class 0: This mutation can be originally modeled.	8aa	2aa	Syk	ENSMUSG00000021457.15	ENSMUST00000120135.8	chr13	13	+	SNP	Missense	E_7	52785744.0	52785744.0	T	C	ENSMUST00000120135.8:c.949T>C	Y317H	52785744.0	52785744.0	T	C	ENSMUST00000120135.8:c.949T>C	Y317H	AACR-H0206269	AACR-H0206269-M01-V01	AACR		False	False	False	False	False	10
SYK	ENSG00000165025.10	ENST00000375746.1	chr9	13	+	True	93627349	93627349	C	T	ENST00000375746.1:c.816C>T	G272delinsG	Silent	E_5	SNP	True	0	Class 0: This mutation can be originally modeled.	0aa	0aa	Syk	ENSMUSG00000021457.15	ENSMUST00000120135.8	chr13	13	+	SNP	Silent	E_5	52777282.0	52777282.0	C	T	ENSMUST00000120135.8:c.798C>T	G266delinsG	52777282.0	52777282.0	C	T	ENSMUST00000120135.8:c.798C>T	G266delinsG	AACR-H0206279	AACR-H0206279-M01-V01	AACR		False	False	False	False	False	0
SYK	ENSG00000165025.10	ENST00000375746.1	chr9	13	+	True	93627365	93627365	G	C	ENST00000375746.1:c.832G>C	G278R	Missense	E_5	SNP	True	0	Class 0: This mutation can be originally modeled.	1aa	1aa	Syk	ENSMUSG00000021457.15	ENSMUST00000120135.8	chr13	13	+	SNP	Missense	E_5	52777289.0	52777289.0	G	C	ENSMUST00000120135.8:c.805G>C	G269R	52777289.0	52777289.0	G	C	ENSMUST00000120135.8:c.805G>C	G269R	AACR-H0206286	AACR-H0206286-M01-V01	AACR		False	False	False	False	False	2
SYK	ENSG00000165025.10	ENST00000375746.1	chr9	13	+	True	93629445	93629445	C	G	ENST00000375746.1:c.879C>G	I293M	Missense	E_6	SNP	True	0	Class 0: This mutation can be originally modeled.	6aa	10aa	Syk	ENSMUSG00000021457.15	ENSMUST00000120135.8	chr13	13	+	SNP	Missense	E_6	52778776.0	52778776.0	C	G	ENSMUST00000120135.8:c.861C>G	I287M	52778776.0	52778776.0	C	G	ENSMUST00000120135.8:c.861C>G	I287M	AACR-H0206303	AACR-H0206303-M01-V01	AACR		False	False	False	False	False	16
SYK	ENSG00000165025.10	ENST00000375746.1	chr9	13	+	True	93637010	93637010	G	A	ENST00000375746.1:c.1060G>A	D354N	Missense	E_8	SNP	True	0	Class 0: This mutation can be originally modeled.	17aa	13aa	Syk	ENSMUSG00000021457.15	ENSMUST00000120135.8	chr13	13	+	SNP	Missense	E_8	52786980.0	52786980.0	G	A	ENSMUST00000120135.8:c.1042G>A	D348N	52786980.0	52786980.0	G	A	ENSMUST00000120135.8:c.1042G>A	D348N	AACR-H0206319	AACR-H0206319-M01-V01	AACR		False	False	False	False	False	30
SYK	ENSG00000165025.10	ENST00000375746.1	chr9	13	+	True	93637029	93637029	C	T	ENST00000375746.1:c.1079C>T	P360L	Missense	E_8	SNP	True	0	Class 0: This mutation can be originally modeled.	23aa	7aa	Syk	ENSMUSG00000021457.15	ENSMUST00000120135.8	chr13	13	+	SNP	Missense	E_8	52786999.0	52786999.0	C	T	ENSMUST00000120135.8:c.1061C>T	P354L	52786999.0	52786999.0	C	T	ENSMUST00000120135.8:c.1061C>T	P354L	AACR-H0206328	AACR-H0206328-M01-V01	AACR		False	False	False	False	False	30
SYK	ENSG00000165025.10	ENST00000375746.1	chr9	13	+	True	93637033	93637033	G	T	ENST00000375746.1:c.1083G>T	K361N	Missense	E_8	SNP	True	0	Class 0: This mutation can be originally modeled.	24aa	6aa	Syk	ENSMUSG00000021457.15	ENSMUST00000120135.8	chr13	13	+	SNP	Missense	E_8	52787003.0	52787003.0	A	T	ENSMUST00000120135.8:c.1065A>T	K355N	52787003.0	52787003.0	A	T	ENSMUST00000120135.8:c.1065A>T	K355N	AACR-H0206333	AACR-H0206333-M01-V01	AACR		False	False	False	False	False	30
SYK	ENSG00000165025.10	ENST00000375746.1	chr9	13	+	True	93636994	93636994	C	T	ENST00000375746.1:c.1044C>T	Y348delinsY	Silent	E_8	SNP	True	0	Class 0: This mutation can be originally modeled.	11aa	19aa	Syk	ENSMUSG00000021457.15	ENSMUST00000120135.8	chr13	13	+	SNP	Silent	E_8	52786964.0	52786964.0	C	T	ENSMUST00000120135.8:c.1026C>T	Y342delinsY	52786964.0	52786964.0	C	T	ENSMUST00000120135.8:c.1026C>T	Y342delinsY	AACR-H0206343	AACR-H0206343-M01-V01	AACR		False	False	False	False	False	30
SYK	ENSG00000165025.10	ENST00000375746.1	chr9	13	+	True	93636954	93636954	G	C	ENST00000375746.1:c.1004G>C	G335A	Missense	E_8	SNP	True	0	Class 0: This mutation can be originally modeled.	0aa	1aa	Syk	ENSMUSG00000021457.15	ENSMUST00000120135.8	chr13	13	+	SNP	Missense	E_7	52785769.0	52785769.0	G	C	ENSMUST00000120135.8:c.974G>C	G325A	52785769.0	52785769.0	G	C	ENSMUST00000120135.8:c.974G>C	G325A	AACR-H0206355	AACR-H0206355-M01-V01	AACR		False	False	False	False	False	1
SYK	ENSG00000165025.10	ENST00000375746.1	chr9	13	+	True	93636961	93636961	G	C	ENST00000375746.1:c.1011G>C	Q337H	Missense	E_8	SNP	True	0	Class 0: This mutation can be originally modeled.	0aa	30aa	Syk	ENSMUSG00000021457.15	ENSMUST00000120135.8	chr13	13	+	SNP	Missense	E_8	52786931.0	52786931.0	G	C	ENSMUST00000120135.8:c.993G>C	Q331H	52786931.0	52786931.0	G	C	ENSMUST00000120135.8:c.993G>C	Q331H	AACR-H0206358	AACR-H0206358-M01-V01	AACR		False	False	False	False	False	30
SYK	ENSG00000165025.10	ENST00000375746.1	chr9	13	+	True	93636993	93636993	A	G	ENST00000375746.1:c.1043A>G	Y348C	Missense	E_8	SNP	True	0	Class 0: This mutation can be originally modeled.	11aa	19aa	Syk	ENSMUSG00000021457.15	ENSMUST00000120135.8	chr13	13	+	SNP	Missense	E_8	52786963.0	52786963.0	A	G	ENSMUST00000120135.8:c.1025A>G	Y342C	52786963.0	52786963.0	A	G	ENSMUST00000120135.8:c.1025A>G	Y342C	AACR-H0206360	AACR-H0206360-M01-V01	AACR		False	False	False	False	False	30
SYK	ENSG00000165025.10	ENST00000375746.1	chr9	13	+	True	93636981	93636981	A	G	ENST00000375746.1:c.1031A>G	D344G	Missense	E_8	SNP	True	0	Class 0: This mutation can be originally modeled.	7aa	23aa	Syk	ENSMUSG00000021457.15	ENSMUST00000120135.8	chr13	13	+	SNP	Missense	E_8	52786951.0	52786951.0	A	G	ENSMUST00000120135.8:c.1013A>G	D338G	52786951.0	52786951.0	A	G	ENSMUST00000120135.8:c.1013A>G	D338G	AACR-H0206369	AACR-H0206369-M01-V01	AACR		False	False	False	False	False	30
SYK	ENSG00000165025.10	ENST00000375746.1	chr9	13	+	True	93636986	93636986	G	A	ENST00000375746.1:c.1036G>A	E346K	Missense	E_8	SNP	True	0	Class 0: This mutation can be originally modeled.	9aa	21aa	Syk	ENSMUSG00000021457.15	ENSMUST00000120135.8	chr13	13	+	SNP	Missense	E_8	52786956.0	52786956.0	G	A	ENSMUST00000120135.8:c.1018G>A	E340K	52786956.0	52786956.0	G	A	ENSMUST00000120135.8:c.1018G>A	E340K	AACR-H0206371	AACR-H0206371-M01-V01	AACR		False	False	False	False	False	30
SYK	ENSG00000165025.10	ENST00000375746.1	chr9	13	+	True	93657857	93657857	A	G	ENST00000375746.1:c.1883A>G	N628S	Missense	E_13	SNP	True	0	Class 0: This mutation can be originally modeled.	7aa	8aa	Syk	ENSMUSG00000021457.15	ENSMUST00000120135.8	chr13	13	+	SNP	Missense	E_13	52799806.0	52799806.0	A	G	ENSMUST00000120135.8:c.1865A>G	N622S	52799806.0	52799806.0	A	G	ENSMUST00000120135.8:c.1865A>G	N622S	AACR-H0206391	AACR-H0206391-M01-V01	AACR		False	False	False	False	False	15
SYK	ENSG00000165025.10	ENST00000375746.1	chr9	13	+	True	93657853	93657853	C	T	ENST00000375746.1:c.1879C>T	R627C	Missense	E_13	SNP	True	0	Class 0: This mutation can be originally modeled.	6aa	9aa	Syk	ENSMUSG00000021457.15	ENSMUST00000120135.8	chr13	13	+	SNP	Missense	E_13	52799802.0	52799802.0	C	T	ENSMUST00000120135.8:c.1861C>T	R621C	52799802.0	52799802.0	C	T	ENSMUST00000120135.8:c.1861C>T	R621C	AACR-H0206411	AACR-H0206411-M01-V01	AACR		False	False	False	False	False	15
SYK	ENSG00000165025.10	ENST00000375746.1	chr9	13	+	True	93657826	93657826	G	T	ENST00000375746.1:c.1852G>T	G618*	Nonsense	E_13	SNP	True	0	Class 0: This mutation can be originally modeled.	151aa	1aa	Syk	ENSMUSG00000021457.15	ENSMUST00000120135.8	chr13	13	+	SNP	Nonsense	E_13	52799775.0	52799775.0	G	T	ENSMUST00000120135.8:c.1834G>T	G612*	52799775.0	52799775.0	G	T	ENSMUST00000120135.8:c.1834G>T	G612*	AACR-H0206436	AACR-H0206436-M01-V01	AACR		False	False	False	False	False	152
SYK	ENSG00000165025.10	ENST00000375746.1	chr9	13	+	True	93641218	93641218	G	A	ENST00000375746.1:c.1564G>A	D522N	Missense	E_10	SNP	True	0	Class 0: This mutation can be originally modeled.	55aa	97aa	Syk	ENSMUSG00000021457.15	ENSMUST00000120135.8	chr13	13	+	SNP	Missense	E_10	52794813.0	52794813.0	G	A	ENSMUST00000120135.8:c.1546G>A	D516N	52794813.0	52794813.0	G	A	ENSMUST00000120135.8:c.1546G>A	D516N	AACR-H0206522	AACR-H0206522-M01-V01	AACR		False	False	False	False	False	152
SYK	ENSG00000165025.10	ENST00000375746.1	chr9	13	+	True	93641216	93641216	C	T	ENST00000375746.1:c.1562C>T	A521V	Missense	E_10	SNP	True	0	Class 0: This mutation can be originally modeled.	54aa	98aa	Syk	ENSMUSG00000021457.15	ENSMUST00000120135.8	chr13	13	+	SNP	Missense	E_10	52794811.0	52794811.0	C	T	ENSMUST00000120135.8:c.1544C>T	A515V	52794811.0	52794811.0	C	T	ENSMUST00000120135.8:c.1544C>T	A515V	AACR-H0206523	AACR-H0206523-M01-V01	AACR		False	False	False	False	False	152
SYK	ENSG00000165025.10	ENST00000375746.1	chr9	13	+	True	93650050	93650050	G	T	ENST00000375746.1:c.1601G>T	W534L	Missense	E_11	SNP	True	0	Class 0: This mutation can be originally modeled.	67aa	85aa	Syk	ENSMUSG00000021457.15	ENSMUST00000120135.8	chr13	13	+	SNP	Missense	E_11	52795920.0	52795920.0	G	T	ENSMUST00000120135.8:c.1583G>T	W528L	52795920.0	52795920.0	G	T	ENSMUST00000120135.8:c.1583G>T	W528L	AACR-H0206543	AACR-H0206543-M01-V01	AACR		False	False	False	False	False	152
SYK	ENSG00000165025.10	ENST00000375746.1	chr9	13	+	True	93641179	93641179	A	C	ENST00000375746.1:c.1525A>C	K509Q	Missense	E_10	SNP	True	0	Class 0: This mutation can be originally modeled.	42aa	110aa	Syk	ENSMUSG00000021457.15	ENSMUST00000120135.8	chr13	13	+	SNP	Missense	E_10	52794774.0	52794774.0	A	C	ENSMUST00000120135.8:c.1507A>C	K503Q	52794774.0	52794774.0	A	C	ENSMUST00000120135.8:c.1507A>C	K503Q	AACR-H0206550	AACR-H0206550-M01-V01	AACR		False	False	False	False	False	152
SYK	ENSG00000165025.10	ENST00000375746.1	chr9	13	+	True	93641100	93641100	G	A	ENST00000375746.1:c.1446G>A	M482I	Missense	E_10	SNP	True	0	Class 0: This mutation can be originally modeled.	15aa	137aa	Syk	ENSMUSG00000021457.15	ENSMUST00000120135.8	chr13	13	+	SNP	Missense	E_10	52794695.0	52794695.0	G	A	ENSMUST00000120135.8:c.1428G>A	M476I	52794695.0	52794695.0	G	A	ENSMUST00000120135.8:c.1428G>A	M476I	AACR-H0206556	AACR-H0206556-M01-V01	AACR		False	False	False	False	False	152
SYK	ENSG00000165025.10	ENST00000375746.1	chr9	13	+	True	93650064	93650064	T	C	ENST00000375746.1:c.1615T>C	Y539H	Missense	E_11	SNP	True	0	Class 0: This mutation can be originally modeled.	72aa	80aa	Syk	ENSMUSG00000021457.15	ENSMUST00000120135.8	chr13	13	+	SNP	Missense	E_11	52795934.0	52795934.0	T	C	ENSMUST00000120135.8:c.1597T>C	Y533H	52795934.0	52795934.0	T	C	ENSMUST00000120135.8:c.1597T>C	Y533H	AACR-H0206594	AACR-H0206594-M01-V01	AACR		False	False	False	False	False	152
SYK	ENSG00000165025.10	ENST00000375746.1	chr9	13	+	True	93650814	93650814	A	C	ENST00000375746.1:c.1740A>C	E580D	Missense	E_12	SNP	True	0	Class 0: This mutation can be originally modeled.	113aa	39aa	Syk	ENSMUSG00000021457.15	ENSMUST00000120135.8	chr13	13	+	SNP	Missense	E_12	52797093.0	52797093.0	A	C	ENSMUST00000120135.8:c.1722A>C	E574D	52797093.0	52797093.0	A	C	ENSMUST00000120135.8:c.1722A>C	E574D	AACR-H0206607	AACR-H0206607-M01-V01	AACR		False	False	False	False	False	152
SYK	ENSG00000165025.10	ENST00000375746.1	chr9	13	+	True	93650821	93650821	G	A	ENST00000375746.1:c.1747G>A	A583T	Missense	E_12	SNP	True	0	Class 0: This mutation can be originally modeled.	116aa	36aa	Syk	ENSMUSG00000021457.15	ENSMUST00000120135.8	chr13	13	+	SNP	Missense	E_12	52797100.0	52797100.0	G	A	ENSMUST00000120135.8:c.1729G>A	A577T	52797100.0	52797100.0	G	A	ENSMUST00000120135.8:c.1729G>A	A577T	AACR-H0206608	AACR-H0206608-M01-V01	AACR		False	False	False	False	False	152
SYK	ENSG00000165025.10	ENST00000375746.1	chr9	13	+	True	93650822	93650822	C	T	ENST00000375746.1:c.1748C>T	A583V	Missense	E_12	SNP	True	0	Class 0: This mutation can be originally modeled.	116aa	36aa	Syk	ENSMUSG00000021457.15	ENSMUST00000120135.8	chr13	13	+	SNP	Missense	E_12	52797101.0	52797101.0	C	T	ENSMUST00000120135.8:c.1730C>T	A577V	52797101.0	52797101.0	C	T	ENSMUST00000120135.8:c.1730C>T	A577V	AACR-H0206610	AACR-H0206610-M01-V01	AACR		False	False	False	False	False	152
SYK	ENSG00000165025.10	ENST00000375746.1	chr9	13	+	True	93650824	93650824	A	G	ENST00000375746.1:c.1750A>G	M584V	Missense	E_12	SNP	True	0	Class 0: This mutation can be originally modeled.	117aa	35aa	Syk	ENSMUSG00000021457.15	ENSMUST00000120135.8	chr13	13	+	SNP	Missense	E_12	52797103.0	52797103.0	A	G	ENSMUST00000120135.8:c.1732A>G	M578V	52797103.0	52797103.0	A	G	ENSMUST00000120135.8:c.1732A>G	M578V	AACR-H0206611	AACR-H0206611-M01-V01	AACR		False	False	False	False	False	152
SYK	ENSG00000165025.10	ENST00000375746.1	chr9	13	+	True	93650836	93650836	G	A	ENST00000375746.1:c.1762G>A	G588R	Missense	E_12	SNP	True	0	Class 0: This mutation can be originally modeled.	121aa	31aa	Syk	ENSMUSG00000021457.15	ENSMUST00000120135.8	chr13	13	+	SNP	Missense	E_12	52797115.0	52797115.0	G	A	ENSMUST00000120135.8:c.1744G>A	G582R	52797115.0	52797115.0	G	A	ENSMUST00000120135.8:c.1744G>A	G582R	AACR-H0206614	AACR-H0206614-M01-V01	AACR		False	False	False	False	False	152
SYK	ENSG00000165025.10	ENST00000375746.1	chr9	13	+	True	93650149	93650149	C	T	ENST00000375746.1:c.1700C>T	S567F	Missense	E_11	SNP	True	0	Class 0: This mutation can be originally modeled.	100aa	52aa	Syk	ENSMUSG00000021457.15	ENSMUST00000120135.8	chr13	13	+	SNP	Missense	E_11	52796019.0	52796019.0	C	T	ENSMUST00000120135.8:c.1682C>T	S561F	52796019.0	52796019.0	C	T	ENSMUST00000120135.8:c.1682C>T	S561F	AACR-H0206619	AACR-H0206619-M01-V01	AACR		False	False	False	False	False	152
SYK	ENSG00000165025.10	ENST00000375746.1	chr9	13	+	True	93650109	93650109	G	T	ENST00000375746.1:c.1660G>T	D554Y	Missense	E_11	SNP	True	0	Class 0: This mutation can be originally modeled.	87aa	65aa	Syk	ENSMUSG00000021457.15	ENSMUST00000120135.8	chr13	13	+	SNP	Missense	E_11	52795979.0	52795979.0	G	T	ENSMUST00000120135.8:c.1642G>T	D548Y	52795979.0	52795979.0	G	T	ENSMUST00000120135.8:c.1642G>T	D548Y	AACR-H0206621	AACR-H0206621-M01-V01	AACR		False	False	False	False	False	152
SYK	ENSG00000165025.10	ENST00000375746.1	chr9	13	+	True	93650070	93650070	C	G	ENST00000375746.1:c.1621C>G	P541A	Missense	E_11	SNP	True	0	Class 0: This mutation can be originally modeled.	74aa	78aa	Syk	ENSMUSG00000021457.15	ENSMUST00000120135.8	chr13	13	+	SNP	Missense	E_11	52795940.0	52795940.0	C	G	ENSMUST00000120135.8:c.1603C>G	P535A	52795940.0	52795940.0	C	G	ENSMUST00000120135.8:c.1603C>G	P535A	AACR-H0206625	AACR-H0206625-M01-V01	AACR		False	False	False	False	False	152
SYK	ENSG00000165025.10	ENST00000375746.1	chr9	13	+	True	93650073	93650073	G	A	ENST00000375746.1:c.1624G>A	E542K	Missense	E_11	SNP	True	0	Class 0: This mutation can be originally modeled.	75aa	77aa	Syk	ENSMUSG00000021457.15	ENSMUST00000120135.8	chr13	13	+	SNP	Missense	E_11	52795943.0	52795943.0	G	A	ENSMUST00000120135.8:c.1606G>A	E536K	52795943.0	52795943.0	G	A	ENSMUST00000120135.8:c.1606G>A	E536K	AACR-H0206627	AACR-H0206627-M01-V01	AACR		False	False	False	False	False	152
SYK	ENSG00000165025.10	ENST00000375746.1	chr9	13	+	True	93650080	93650080	T	C	ENST00000375746.1:c.1631T>C	I544T	Missense	E_11	SNP	True	0	Class 0: This mutation can be originally modeled.	77aa	75aa	Syk	ENSMUSG00000021457.15	ENSMUST00000120135.8	chr13	13	+	SNP	Missense	E_11	52795950.0	52795950.0	T	C	ENSMUST00000120135.8:c.1613T>C	I538T	52795950.0	52795950.0	T	C	ENSMUST00000120135.8:c.1613T>C	I538T	AACR-H0206630	AACR-H0206630-M01-V01	AACR		False	False	False	False	False	152
SYK	ENSG00000165025.10	ENST00000375746.1	chr9	13	+	True	93650139	93650139	G	A	ENST00000375746.1:c.1690G>A	E564K	Missense	E_11	SNP	True	0	Class 0: This mutation can be originally modeled.	97aa	55aa	Syk	ENSMUSG00000021457.15	ENSMUST00000120135.8	chr13	13	+	SNP	Missense	E_11	52796009.0	52796009.0	G	A	ENSMUST00000120135.8:c.1672G>A	E558K	52796009.0	52796009.0	G	A	ENSMUST00000120135.8:c.1672G>A	E558K	AACR-H0206644	AACR-H0206644-M01-V01	AACR		False	False	False	False	False	152
SYK	ENSG00000165025.10	ENST00000375746.1	chr9	13	+	True	93650147	93650147	C	A	ENST00000375746.1:c.1698C>A	F566L	Missense	E_11	SNP	True	0	Class 0: This mutation can be originally modeled.	99aa	53aa	Syk	ENSMUSG00000021457.15	ENSMUST00000120135.8	chr13	13	+	SNP	Missense	E_11	52796017.0	52796017.0	C	A	ENSMUST00000120135.8:c.1680C>A	F560L	52796017.0	52796017.0	C	A	ENSMUST00000120135.8:c.1680C>A	F560L	AACR-H0206651	AACR-H0206651-M01-V01	AACR		False	False	False	False	False	152
SYK	ENSG00000165025.10	ENST00000375746.1	chr9	13	+	True	93606233	93606233	G	A	ENST00000375746.1:c.53G>A	G18D	Missense	E_1	SNP	True	0	Class 0: This mutation can be originally modeled.	2aa	16aa	Syk	ENSMUSG00000021457.15	ENSMUST00000120135.8	chr13	13	+	SNP	Missense	E_1	52764924.0	52764924.0	G	A	ENSMUST00000120135.8:c.50G>A	G17D	52764924.0	52764924.0	G	A	ENSMUST00000120135.8:c.50G>A	G17D	AACR-H0206657	AACR-H0206657-M01-V01	AACR		False	False	False	False	False	18
SYK	ENSG00000165025.10	ENST00000375746.1	chr9	13	+	True	93606214	93606214	C	T	ENST00000375746.1:c.34C>T	H12Y	Missense	E_1	SNP	True	0	Class 0: This mutation can be originally modeled.	4aa	1aa	Syk	ENSMUSG00000021457.15	ENSMUST00000120135.8	chr13	13	+	SNP	Missense	E_1	52764905.0	52764905.0	C	T	ENSMUST00000120135.8:c.31C>T	H11Y	52764905.0	52764905.0	C	T	ENSMUST00000120135.8:c.31C>T	H11Y	AACR-H0206666	AACR-H0206666-M01-V01	AACR		False	False	False	False	False	5
SYK	ENSG00000165025.10	ENST00000375746.1	chr9	13	+	True	93606256	93606256	G	A	ENST00000375746.1:c.76G>A	E26K	Missense	E_1	SNP	True	0	Class 0: This mutation can be originally modeled.	10aa	8aa	Syk	ENSMUSG00000021457.15	ENSMUST00000120135.8	chr13	13	+	SNP	Missense	E_1	52764947.0	52764947.0	G	A	ENSMUST00000120135.8:c.73G>A	E25K	52764947.0	52764947.0	G	A	ENSMUST00000120135.8:c.73G>A	E25K	AACR-H0206676	AACR-H0206676-M01-V01	AACR		False	False	False	False	False	18
SYK	ENSG00000165025.10	ENST00000375746.1	chr9	13	+	True	93606259	93606259	G	A	ENST00000375746.1:c.79G>A	D27N	Missense	E_1	SNP	True	0	Class 0: This mutation can be originally modeled.	11aa	7aa	Syk	ENSMUSG00000021457.15	ENSMUST00000120135.8	chr13	13	+	SNP	Missense	E_1	52764950.0	52764950.0	G	A	ENSMUST00000120135.8:c.76G>A	D26N	52764950.0	52764950.0	G	A	ENSMUST00000120135.8:c.76G>A	D26N	AACR-H0206678	AACR-H0206678-M01-V01	AACR		False	False	False	False	False	18
SYK	ENSG00000165025.10	ENST00000375746.1	chr9	13	+	True	93606259	93606259	G	T	ENST00000375746.1:c.79G>T	D27Y	Missense	E_1	SNP	True	0	Class 0: This mutation can be originally modeled.	11aa	7aa	Syk	ENSMUSG00000021457.15	ENSMUST00000120135.8	chr13	13	+	SNP	Missense	E_1	52764950.0	52764950.0	G	T	ENSMUST00000120135.8:c.76G>T	D26Y	52764950.0	52764950.0	G	T	ENSMUST00000120135.8:c.76G>T	D26Y	AACR-H0206679	AACR-H0206679-M01-V01	AACR		False	False	False	False	False	18
SYK	ENSG00000165025.10	ENST00000375746.1	chr9	13	+	True	93606408	93606408	C	T	ENST00000375746.1:c.228C>T	I76delinsI	Silent	E_1	SNP	True	0	Class 0: This mutation can be originally modeled.	17aa	0aa	Syk	ENSMUSG00000021457.15	ENSMUST00000120135.8	chr13	13	+	SNP	Silent	E_1	52765099.0	52765099.0	C	T	ENSMUST00000120135.8:c.225C>T	I75delinsI	52765099.0	52765099.0	C	T	ENSMUST00000120135.8:c.225C>T	I75delinsI	AACR-H0206689	AACR-H0206689-M01-V01	AACR		False	False	False	False	False	17
SYK	ENSG00000165025.10	ENST00000375746.1	chr9	13	+	True	93606184	93606184	G	A	ENST00000375746.1:c.4G>A	A2T	Missense	E_1	SNP	True	0	Class 0: This mutation can be originally modeled.	1aa	0aa	Syk	ENSMUSG00000021457.15	ENSMUST00000120135.8	chr13	13	+	SNP	Missense	E_1	52764878.0	52764878.0	G	A	ENSMUST00000120135.8:c.4G>A	A2T	52764878.0	52764878.0	G	A	ENSMUST00000120135.8:c.4G>A	A2T	AACR-H0206706	AACR-H0206706-M01-V01	AACR		False	False	False	False	False	1
SYK	ENSG00000165025.10	ENST00000375746.1	chr9	13	+	True	93606200	93606200	C	T	ENST00000375746.1:c.20C>T	A7V	Missense	E_1	SNP	True	0	Class 0: This mutation can be originally modeled.	0aa	0aa	Syk	ENSMUSG00000021457.15	ENSMUST00000120135.8	chr13	13	+	SNP	Missense	E_1	52764888.0	52764888.0	C	T	ENSMUST00000120135.8:c.14C>T	A5V	52764888.0	52764888.0	C	T	ENSMUST00000120135.8:c.14C>T	A5V	AACR-H0206716	AACR-H0206716-M01-V01	AACR		False	False	False	False	False	0
SYK	ENSG00000165025.10	ENST00000375746.1	chr9	13	+	True	93606373	93606373	A	G	ENST00000375746.1:c.193A>G	T65A	Missense	E_1	SNP	True	0	Class 0: This mutation can be originally modeled.	6aa	11aa	Syk	ENSMUSG00000021457.15	ENSMUST00000120135.8	chr13	13	+	SNP	Missense	E_1	52765064.0	52765064.0	A	G	ENSMUST00000120135.8:c.190A>G	T64A	52765064.0	52765064.0	A	G	ENSMUST00000120135.8:c.190A>G	T64A	AACR-H0206726	AACR-H0206726-M01-V01	AACR		False	False	False	False	False	17
SYK	ENSG00000165025.10	ENST00000375746.1	chr9	13	+	True	93606368	93606368	A	G	ENST00000375746.1:c.188A>G	H63R	Missense	E_1	SNP	True	0	Class 0: This mutation can be originally modeled.	4aa	13aa	Syk	ENSMUSG00000021457.15	ENSMUST00000120135.8	chr13	13	+	SNP	Missense	E_1	52765059.0	52765059.0	A	G	ENSMUST00000120135.8:c.185A>G	H62R	52765059.0	52765059.0	A	G	ENSMUST00000120135.8:c.185A>G	H62R	AACR-H0206729	AACR-H0206729-M01-V01	AACR		False	False	False	False	False	17
SYK	ENSG00000165025.10	ENST00000375746.1	chr9	13	+	True	93606361	93606361	G	A	ENST00000375746.1:c.181G>A	A61T	Missense	E_1	SNP	True	0	Class 0: This mutation can be originally modeled.	2aa	15aa	Syk	ENSMUSG00000021457.15	ENSMUST00000120135.8	chr13	13	+	SNP	Missense	E_1	52765052.0	52765052.0	G	A	ENSMUST00000120135.8:c.178G>A	A60T	52765052.0	52765052.0	G	A	ENSMUST00000120135.8:c.178G>A	A60T	AACR-H0206731	AACR-H0206731-M01-V01	AACR		False	False	False	False	False	17
SYK	ENSG00000165025.10	ENST00000375746.1	chr9	13	+	True	93606274	93606274	G	A	ENST00000375746.1:c.94G>A	G32R	Missense	E_1	SNP	True	0	Class 0: This mutation can be originally modeled.	16aa	2aa	Syk	ENSMUSG00000021457.15	ENSMUST00000120135.8	chr13	13	+	SNP	Missense	E_1	52764965.0	52764965.0	G	A	ENSMUST00000120135.8:c.91G>A	G31R	52764965.0	52764965.0	G	A	ENSMUST00000120135.8:c.91G>A	G31R	AACR-H0206733	AACR-H0206733-M01-V01	AACR		False	False	False	False	False	18
SYK	ENSG00000165025.10	ENST00000375746.1	chr9	13	+	True	93606382	93606382	C	T	ENST00000375746.1:c.202C>T	R68W	Missense	E_1	SNP	True	0	Class 0: This mutation can be originally modeled.	9aa	8aa	Syk	ENSMUSG00000021457.15	ENSMUST00000120135.8	chr13	13	+	SNP	Missense	E_1	52765073.0	52765073.0	A	T	ENSMUST00000120135.8:c.199A>T	R67W	52765073.0	52765073.0	A	T	ENSMUST00000120135.8:c.199A>T	R67W	AACR-H0206744	AACR-H0206744-M01-V01	AACR		False	False	False	False	False	17
SYK	ENSG00000165025.10	ENST00000375746.1	chr9	13	+	True	93606395	93606395	G	A	ENST00000375746.1:c.215G>A	G72D	Missense	E_1	SNP	True	0	Class 0: This mutation can be originally modeled.	13aa	4aa	Syk	ENSMUSG00000021457.15	ENSMUST00000120135.8	chr13	13	+	SNP	Missense	E_1	52765086.0	52765086.0	G	A	ENSMUST00000120135.8:c.212G>A	G71D	52765086.0	52765086.0	G	A	ENSMUST00000120135.8:c.212G>A	G71D	AACR-H0206752	AACR-H0206752-M01-V01	AACR		False	False	False	False	False	17
SYK	ENSG00000165025.10	ENST00000375746.1	chr9	13	+	True	93606403	93606403	G	A	ENST00000375746.1:c.223G>A	A75T	Missense	E_1	SNP	True	0	Class 0: This mutation can be originally modeled.	16aa	1aa	Syk	ENSMUSG00000021457.15	ENSMUST00000120135.8	chr13	13	+	SNP	Missense	E_1	52765094.0	52765094.0	G	A	ENSMUST00000120135.8:c.220G>A	A74T	52765094.0	52765094.0	G	A	ENSMUST00000120135.8:c.220G>A	A74T	AACR-H0206756	AACR-H0206756-M01-V01	AACR		False	False	False	False	False	17
SYK	ENSG00000165025.10	ENST00000375746.1	chr9	13	+	True	93606275	93606275	G	A	ENST00000375746.1:c.95G>A	G32E	Missense	E_1	SNP	True	0	Class 0: This mutation can be originally modeled.	16aa	2aa	Syk	ENSMUSG00000021457.15	ENSMUST00000120135.8	chr13	13	+	SNP	Missense	E_1	52764966.0	52764966.0	G	A	ENSMUST00000120135.8:c.92G>A	G31E	52764966.0	52764966.0	G	A	ENSMUST00000120135.8:c.92G>A	G31E	AACR-H0206762	AACR-H0206762-M01-V01	AACR		False	False	False	False	False	18
SYK	ENSG00000165025.10	ENST00000375746.1	chr9	13	+	True	93606277	93606277	G	A	ENST00000375746.1:c.97G>A	G33S	Missense	E_1	SNP	True	0	Class 0: This mutation can be originally modeled.	17aa	1aa	Syk	ENSMUSG00000021457.15	ENSMUST00000120135.8	chr13	13	+	SNP	Missense	E_1	52764968.0	52764968.0	G	A	ENSMUST00000120135.8:c.94G>A	G32S	52764968.0	52764968.0	G	A	ENSMUST00000120135.8:c.94G>A	G32S	AACR-H0206764	AACR-H0206764-M01-V01	AACR		False	False	False	False	False	18
SYK	ENSG00000165025.10	ENST00000375746.1	chr9	13	+	True	93606325	93606325	G	A	ENST00000375746.1:c.145G>A	G49S	Missense	E_1	SNP	True	0	Class 0: This mutation can be originally modeled.	13aa	8aa	Syk	ENSMUSG00000021457.15	ENSMUST00000120135.8	chr13	13	+	SNP	Missense	E_1	52765016.0	52765016.0	G	A	ENSMUST00000120135.8:c.142G>A	G48S	52765016.0	52765016.0	G	A	ENSMUST00000120135.8:c.142G>A	G48S	AACR-H0206780	AACR-H0206780-M01-V01	AACR		False	False	False	False	False	21
SYK	ENSG00000165025.10	ENST00000375746.1	chr9	13	+	True	93624536	93624536	C	T	ENST00000375746.1:c.627C>T	H209delinsH	Silent	E_3	SNP	True	0	Class 0: This mutation can be originally modeled.	8aa	10aa	Syk	ENSMUSG00000021457.15	ENSMUST00000120135.8	chr13	13	+	SNP	Silent	E_3	52774885.0	52774885.0	C	T	ENSMUST00000120135.8:c.624C>T	H208delinsH	52774885.0	52774885.0	C	T	ENSMUST00000120135.8:c.624C>T	H208delinsH	AACR-H0206938	AACR-H0206938-M01-V01	AACR		False	False	False	False	False	18
SYK	ENSG00000165025.10	ENST00000375746.1	chr9	13	+	True	93624526	93624526	G	T	ENST00000375746.1:c.617G>T	C206F	Missense	E_3	SNP	True	0	Class 0: This mutation can be originally modeled.	5aa	13aa	Syk	ENSMUSG00000021457.15	ENSMUST00000120135.8	chr13	13	+	SNP	Missense	E_3	52774875.0	52774875.0	G	T	ENSMUST00000120135.8:c.614G>T	C205F	52774875.0	52774875.0	G	T	ENSMUST00000120135.8:c.614G>T	C205F	AACR-H0206939	AACR-H0206939-M01-V01	AACR		False	False	False	False	False	18
SYK	ENSG00000165025.10	ENST00000375746.1	chr9	13	+	True	93624563	93624563	C	T	ENST00000375746.1:c.654C>T	I218delinsI	Silent	E_3	SNP	True	0	Class 0: This mutation can be originally modeled.	17aa	1aa	Syk	ENSMUSG00000021457.15	ENSMUST00000120135.8	chr13	13	+	SNP	Silent	E_3	52774912.0	52774912.0	T	T	ENSMUST00000120135.8:c.651T>T	I217delinsI	52774912.0	52774912.0	T	T	ENSMUST00000120135.8:c.651T>T	I217delinsI	AACR-H0206955	AACR-H0206955-M01-V01	AACR		False	False	False	False	False	18
SYK	ENSG00000165025.10	ENST00000375746.1	chr9	13	+	True	93624580	93624580	G	A	ENST00000375746.1:c.671G>A	G224E	Missense	E_3	SNP	True	0	Class 0: This mutation can be originally modeled.	3aa	23aa	Syk	ENSMUSG00000021457.15	ENSMUST00000120135.8	chr13	13	+	SNP	Missense	E_3	52774929.0	52774929.0	G	A	ENSMUST00000120135.8:c.668G>A	G223E	52774929.0	52774929.0	G	A	ENSMUST00000120135.8:c.668G>A	G223E	AACR-H0206958	AACR-H0206958-M01-V01	AACR		False	False	False	False	False	26
SYK	ENSG00000165025.10	ENST00000375746.1	chr9	13	+	True	93607867	93607867	G	A	ENST00000375746.1:c.569G>A	G190E	Missense	E_2	SNP	True	0	Class 0: This mutation can be originally modeled.	8aa	8aa	Syk	ENSMUSG00000021457.15	ENSMUST00000120135.8	chr13	13	+	SNP	Missense	E_2	52766482.0	52766482.0	G	A	ENSMUST00000120135.8:c.566G>A	G189E	52766482.0	52766482.0	G	A	ENSMUST00000120135.8:c.566G>A	G189E	AACR-H0206974	AACR-H0206974-M01-V01	AACR		False	False	False	False	False	16
SYK	ENSG00000165025.10	ENST00000375746.1	chr9	13	+	True	93624514	93624514	C	T	ENST00000375746.1:c.605C>T	S202F	Missense	E_3	SNP	True	0	Class 0: This mutation can be originally modeled.	1aa	17aa	Syk	ENSMUSG00000021457.15	ENSMUST00000120135.8	chr13	13	+	SNP	Missense	E_3	52774863.0	52774863.0	C	T	ENSMUST00000120135.8:c.602C>T	S201F	52774863.0	52774863.0	C	T	ENSMUST00000120135.8:c.602C>T	S201F	AACR-H0206975	AACR-H0206975-M01-V01	AACR		False	False	False	False	False	18
SYK	ENSG00000165025.10	ENST00000375746.1	chr9	13	+	True	93607866	93607866	G	A	ENST00000375746.1:c.568G>A	G190R	Missense	E_2	SNP	True	0	Class 0: This mutation can be originally modeled.	8aa	8aa	Syk	ENSMUSG00000021457.15	ENSMUST00000120135.8	chr13	13	+	SNP	Missense	E_2	52766481.0	52766481.0	G	A	ENSMUST00000120135.8:c.565G>A	G189R	52766481.0	52766481.0	G	A	ENSMUST00000120135.8:c.565G>A	G189R	AACR-H0206976	AACR-H0206976-M01-V01	AACR		False	False	False	False	False	16
SYK	ENSG00000165025.10	ENST00000375746.1	chr9	13	+	True	93607852	93607852	G	A	ENST00000375746.1:c.554G>A	G185E	Missense	E_2	SNP	True	0	Class 0: This mutation can be originally modeled.	3aa	13aa	Syk	ENSMUSG00000021457.15	ENSMUST00000120135.8	chr13	13	+	SNP	Missense	E_2	52766467.0	52766467.0	G	A	ENSMUST00000120135.8:c.551G>A	G184E	52766467.0	52766467.0	G	A	ENSMUST00000120135.8:c.551G>A	G184E	AACR-H0206980	AACR-H0206980-M01-V01	AACR		False	False	False	False	False	16
SYK	ENSG00000165025.10	ENST00000375746.1	chr9	13	+	True	93624510	93624510	G	A	ENST00000375746.1:c.601G>A	G201S	Missense	E_3	SNP	True	0	Class 0: This mutation can be originally modeled.	0aa	18aa	Syk	ENSMUSG00000021457.15	ENSMUST00000120135.8	chr13	13	+	SNP	Missense	E_3	52774859.0	52774859.0	G	A	ENSMUST00000120135.8:c.598G>A	G200S	52774859.0	52774859.0	G	A	ENSMUST00000120135.8:c.598G>A	G200S	AACR-H0206994	AACR-H0206994-M01-V01	AACR		False	False	False	False	False	18
SYK	ENSG00000165025.10	ENST00000375746.1	chr9	13	+	True	93624510	93624510	G	T	ENST00000375746.1:c.601G>T	G201C	Missense	E_3	SNP	True	0	Class 0: This mutation can be originally modeled.	0aa	18aa	Syk	ENSMUSG00000021457.15	ENSMUST00000120135.8	chr13	13	+	SNP	Missense	E_3	52774859.0	52774859.0	G	T	ENSMUST00000120135.8:c.598G>T	G200C	52774859.0	52774859.0	G	T	ENSMUST00000120135.8:c.598G>T	G200C	AACR-H0206995	AACR-H0206995-M01-V01	AACR		False	False	False	False	False	18
SYK	ENSG00000165025.10	ENST00000375746.1	chr9	13	+	True	93624511	93624511	G	A	ENST00000375746.1:c.602G>A	G201D	Missense	E_3	SNP	True	0	Class 0: This mutation can be originally modeled.	0aa	18aa	Syk	ENSMUSG00000021457.15	ENSMUST00000120135.8	chr13	13	+	SNP	Missense	E_3	52774860.0	52774860.0	G	A	ENSMUST00000120135.8:c.599G>A	G200D	52774860.0	52774860.0	G	A	ENSMUST00000120135.8:c.599G>A	G200D	AACR-H0206996	AACR-H0206996-M01-V01	AACR		False	False	False	False	False	18
SYK	ENSG00000165025.10	ENST00000375746.1	chr9	13	+	True	93624511	93624511	G	T	ENST00000375746.1:c.602G>T	G201V	Missense	E_3	SNP	True	0	Class 0: This mutation can be originally modeled.	0aa	18aa	Syk	ENSMUSG00000021457.15	ENSMUST00000120135.8	chr13	13	+	SNP	Missense	E_3	52774860.0	52774860.0	G	T	ENSMUST00000120135.8:c.599G>T	G200V	52774860.0	52774860.0	G	T	ENSMUST00000120135.8:c.599G>T	G200V	AACR-H0206997	AACR-H0206997-M01-V01	AACR		False	False	False	False	False	18
SYK	ENSG00000165025.10	ENST00000375746.1	chr9	13	+	True	93626914	93626914	T	C	ENST00000375746.1:c.761T>C	V254A	Missense	E_4	SNP	True	0	Class 0: This mutation can be originally modeled.	5aa	9aa	Syk	ENSMUSG00000021457.15	ENSMUST00000120135.8	chr13	13	+	SNP	Missense	E_4	52776759.0	52776759.0	T	C	ENSMUST00000120135.8:c.758T>C	V253A	52776759.0	52776759.0	T	C	ENSMUST00000120135.8:c.758T>C	V253A	AACR-H0207013	AACR-H0207013-M01-V01	AACR		False	False	False	False	False	14
SYK	ENSG00000165025.10	ENST00000375746.1	chr9	13	+	True	93626940	93626940	G	A	ENST00000375746.1:c.787G>A	G263S	Missense	E_4	SNP	True	0	Class 0: This mutation can be originally modeled.	14aa	0aa	Syk	ENSMUSG00000021457.15	ENSMUST00000120135.8	chr13	13	+	SNP	Missense	E_4	52776785.0	52776785.0	G	A	ENSMUST00000120135.8:c.784G>A	G262S	52776785.0	52776785.0	G	A	ENSMUST00000120135.8:c.784G>A	G262S	AACR-H0207022	AACR-H0207022-M01-V01	AACR		False	False	False	False	False	14
SYK	ENSG00000165025.10	ENST00000375746.1	chr9	13	+	True	93624623	93624623	G	T	ENST00000375746.1:c.714G>T	W238C	Missense	E_3	SNP	True	0	Class 0: This mutation can be originally modeled.	17aa	9aa	Syk	ENSMUSG00000021457.15	ENSMUST00000120135.8	chr13	13	+	SNP	Missense	E_3	52774972.0	52774972.0	G	T	ENSMUST00000120135.8:c.711G>T	W237C	52774972.0	52774972.0	G	T	ENSMUST00000120135.8:c.711G>T	W237C	AACR-H0207037	AACR-H0207037-M01-V01	AACR		False	False	False	False	False	26
SYK	ENSG00000165025.10	ENST00000375746.1	chr9	13	+	True	93624600	93624600	G	A	ENST00000375746.1:c.691G>A	G231R	Missense	E_3	SNP	True	0	Class 0: This mutation can be originally modeled.	10aa	16aa	Syk	ENSMUSG00000021457.15	ENSMUST00000120135.8	chr13	13	+	SNP	Missense	E_3	52774949.0	52774949.0	G	A	ENSMUST00000120135.8:c.688G>A	G230R	52774949.0	52774949.0	G	A	ENSMUST00000120135.8:c.688G>A	G230R	AACR-H0207039	AACR-H0207039-M01-V01	AACR		False	False	False	False	False	26
SYK	ENSG00000165025.10	ENST00000375746.1	chr9	13	+	True	93624613	93624613	A	G	ENST00000375746.1:c.704A>G	D235G	Missense	E_3	SNP	True	0	Class 0: This mutation can be originally modeled.	14aa	12aa	Syk	ENSMUSG00000021457.15	ENSMUST00000120135.8	chr13	13	+	SNP	Missense	E_3	52774962.0	52774962.0	A	G	ENSMUST00000120135.8:c.701A>G	D234G	52774962.0	52774962.0	A	G	ENSMUST00000120135.8:c.701A>G	D234G	AACR-H0207044	AACR-H0207044-M01-V01	AACR		False	False	False	False	False	26
SYK	ENSG00000165025.10	ENST00000375746.1	chr9	13	+	True	93624620	93624620	C	T	ENST00000375746.1:c.711C>T	L237delinsL	Silent	E_3	SNP	True	0	Class 0: This mutation can be originally modeled.	16aa	10aa	Syk	ENSMUSG00000021457.15	ENSMUST00000120135.8	chr13	13	+	SNP	Silent	E_3	52774969.0	52774969.0	C	T	ENSMUST00000120135.8:c.708C>T	L236delinsL	52774969.0	52774969.0	C	T	ENSMUST00000120135.8:c.708C>T	L236delinsL	AACR-H0207047	AACR-H0207047-M01-V01	AACR		False	False	False	False	False	26
SYK	ENSG00000165025.10	ENST00000375746.1	chr9	13	+	True	93624621	93624621	T	A	ENST00000375746.1:c.712T>A	W238R	Missense	E_3	SNP	True	0	Class 0: This mutation can be originally modeled.	17aa	9aa	Syk	ENSMUSG00000021457.15	ENSMUST00000120135.8	chr13	13	+	SNP	Missense	E_3	52774970.0	52774970.0	T	A	ENSMUST00000120135.8:c.709T>A	W237R	52774970.0	52774970.0	T	A	ENSMUST00000120135.8:c.709T>A	W237R	AACR-H0207048	AACR-H0207048-M01-V01	AACR		False	False	False	False	False	26
SYK	ENSG00000165025.10	ENST00000375746.1	chr9	13	+	True	93626877	93626877	G	A	ENST00000375746.1:c.724G>A	E242K	Missense	E_4	SNP	True	0	Class 0: This mutation can be originally modeled.	21aa	5aa	Syk	ENSMUSG00000021457.15	ENSMUST00000120135.8	chr13	13	+	SNP	Missense	E_4	52776722.0	52776722.0	G	A	ENSMUST00000120135.8:c.721G>A	E241K	52776722.0	52776722.0	G	A	ENSMUST00000120135.8:c.721G>A	E241K	AACR-H0207066	AACR-H0207066-M01-V01	AACR		False	False	False	False	False	26
SYK	ENSG00000165025.10	ENST00000375746.1	chr9	13	+	True	93606566	93606566	G	A	ENST00000375746.1:c.386G>A	R129K	Missense	E_1	SNP	True	0	Class 0: This mutation can be originally modeled.	17aa	42aa	Syk	ENSMUSG00000021457.15	ENSMUST00000120135.8	chr13	13	+	SNP	Missense	E_1	52765257.0	52765257.0	G	A	ENSMUST00000120135.8:c.383G>A	R128K	52765257.0	52765257.0	G	A	ENSMUST00000120135.8:c.383G>A	R128K	AACR-H0207079	AACR-H0207079-M01-V01	AACR		False	False	False	False	False	59
SYK	ENSG00000165025.10	ENST00000375746.1	chr9	13	+	True	93606506	93606506	G	A	ENST00000375746.1:c.326G>A	R109Q	Missense	E_1	SNP	True	0	Class 0: This mutation can be originally modeled.	8aa	1aa	Syk	ENSMUSG00000021457.15	ENSMUST00000120135.8	chr13	13	+	SNP	Missense	E_1	52765197.0	52765197.0	G	A	ENSMUST00000120135.8:c.323G>A	R108Q	52765197.0	52765197.0	G	A	ENSMUST00000120135.8:c.323G>A	R108Q	AACR-H0207084	AACR-H0207084-M01-V01	AACR		False	False	False	False	False	9
SYK	ENSG00000165025.10	ENST00000375746.1	chr9	13	+	True	93606541	93606541	G	C	ENST00000375746.1:c.361G>C	E121Q	Missense	E_1	SNP	True	0	Class 0: This mutation can be originally modeled.	9aa	50aa	Syk	ENSMUSG00000021457.15	ENSMUST00000120135.8	chr13	13	+	SNP	Missense	E_1	52765232.0	52765232.0	G	C	ENSMUST00000120135.8:c.358G>C	E120Q	52765232.0	52765232.0	G	C	ENSMUST00000120135.8:c.358G>C	E120Q	AACR-H0207095	AACR-H0207095-M01-V01	AACR		False	False	False	False	False	59
SYK	ENSG00000165025.10	ENST00000375746.1	chr9	13	+	True	93606448	93606448	C	T	ENST00000375746.1:c.268C>T	H90Y	Missense	E_1	SNP	True	0	Class 0: This mutation can be originally modeled.	8aa	5aa	Syk	ENSMUSG00000021457.15	ENSMUST00000120135.8	chr13	13	+	SNP	Missense	E_1	52765139.0	52765139.0	C	T	ENSMUST00000120135.8:c.265C>T	H89Y	52765139.0	52765139.0	C	T	ENSMUST00000120135.8:c.265C>T	H89Y	AACR-H0207124	AACR-H0207124-M01-V01	AACR		False	False	False	False	False	13
SYK	ENSG00000165025.10	ENST00000375746.1	chr9	13	+	True	93606487	93606487	C	T	ENST00000375746.1:c.307C>T	L103F	Missense	E_1	SNP	True	0	Class 0: This mutation can be originally modeled.	2aa	7aa	Syk	ENSMUSG00000021457.15	ENSMUST00000120135.8	chr13	13	+	SNP	Missense	E_1	52765178.0	52765178.0	C	T	ENSMUST00000120135.8:c.304C>T	L102F	52765178.0	52765178.0	C	T	ENSMUST00000120135.8:c.304C>T	L102F	AACR-H0207134	AACR-H0207134-M01-V01	AACR		False	False	False	False	False	9
SYK	ENSG00000165025.10	ENST00000375746.1	chr9	13	+	True	93606568	93606568	G	A	ENST00000375746.1:c.388G>A	E130K	Missense	E_1	SNP	True	0	Class 0: This mutation can be originally modeled.	18aa	41aa	Syk	ENSMUSG00000021457.15	ENSMUST00000120135.8	chr13	13	+	SNP	Missense	E_1	52765259.0	52765259.0	G	A	ENSMUST00000120135.8:c.385G>A	E129K	52765259.0	52765259.0	G	A	ENSMUST00000120135.8:c.385G>A	E129K	AACR-H0207148	AACR-H0207148-M01-V01	AACR		False	False	False	False	False	59
SYK	ENSG00000165025.10	ENST00000375746.1	chr9	13	+	True	93607773	93607773	G	A	ENST00000375746.1:c.475G>A	A159T	Missense	E_2	SNP	True	0	Class 0: This mutation can be originally modeled.	47aa	12aa	Syk	ENSMUSG00000021457.15	ENSMUST00000120135.8	chr13	13	+	SNP	Missense	E_2	52766388.0	52766388.0	G	A	ENSMUST00000120135.8:c.472G>A	A158T	52766388.0	52766388.0	G	A	ENSMUST00000120135.8:c.472G>A	A158T	AACR-H0207151	AACR-H0207151-M01-V01	AACR		False	False	False	False	False	59
SYK	ENSG00000165025.10	ENST00000375746.1	chr9	13	+	True	93607827	93607827	G	A	ENST00000375746.1:c.529G>A	E177K	Missense	E_2	SNP	True	0	Class 0: This mutation can be originally modeled.	0aa	3aa	Syk	ENSMUSG00000021457.15	ENSMUST00000120135.8	chr13	13	+	SNP	Missense	E_2	52766442.0	52766442.0	G	A	ENSMUST00000120135.8:c.526G>A	E176K	52766442.0	52766442.0	G	A	ENSMUST00000120135.8:c.526G>A	E176K	AACR-H0207170	AACR-H0207170-M01-V01	AACR		False	False	False	False	False	3
SYK	ENSG00000165025.10	ENST00000375746.1	chr9	13	+	True	93606578	93606578	A	G	ENST00000375746.1:c.398A>G	K133R	Missense	E_1	SNP	True	0	Class 0: This mutation can be originally modeled.	21aa	38aa	Syk	ENSMUSG00000021457.15	ENSMUST00000120135.8	chr13	13	+	SNP	Missense	E_1	52765269.0	52765269.0	A	G	ENSMUST00000120135.8:c.395A>G	K132R	52765269.0	52765269.0	A	G	ENSMUST00000120135.8:c.395A>G	K132R	AACR-H0207178	AACR-H0207178-M01-V01	AACR		False	False	False	False	False	59
SYK	ENSG00000165025.10	ENST00000375746.1	chr9	13	+	True	93607755	93607755	C	T	ENST00000375746.1:c.457C>T	Q153*	Nonsense	E_2	SNP	True	0	Class 0: This mutation can be originally modeled.	41aa	18aa	Syk	ENSMUSG00000021457.15	ENSMUST00000120135.8	chr13	13	+	SNP	Nonsense	E_2	52766370.0	52766370.0	C	T	ENSMUST00000120135.8:c.454C>T	Q152*	52766370.0	52766370.0	C	T	ENSMUST00000120135.8:c.454C>T	Q152*	AACR-H0207191	AACR-H0207191-M01-V01	AACR		False	False	False	False	False	59
SYK	ENSG00000165025.10	ENST00000375746.1	chr9	13	+	True	93607728	93607728	G	A	ENST00000375746.1:c.430G>A	E144K	Missense	E_2	SNP	True	0	Class 0: This mutation can be originally modeled.	32aa	27aa	Syk	ENSMUSG00000021457.15	ENSMUST00000120135.8	chr13	13	+	SNP	Missense	E_2	52766343.0	52766343.0	G	A	ENSMUST00000120135.8:c.427G>A	E143K	52766343.0	52766343.0	G	A	ENSMUST00000120135.8:c.427G>A	E143K	AACR-H0207197	AACR-H0207197-M01-V01	AACR		False	False	False	False	False	59
SYK	ENSG00000165025.10	ENST00000375746.1	chr9	13	+	True	93606250	93606250	G	T	ENST00000375746.1:c.70G>T	E24*	Nonsense	E_1	SNP	True	0	Class 0: This mutation can be originally modeled.	8aa	10aa	Syk	ENSMUSG00000021457.15	ENSMUST00000120135.8	chr13	13	+	SNP	Nonsense	E_1	52764941.0	52764941.0	G	T	ENSMUST00000120135.8:c.67G>T	E23*	52764941.0	52764941.0	G	T	ENSMUST00000120135.8:c.67G>T	E23*	AACR-H0334119	AACR-H0334119-M01-V01	AACR		False	False	False	False	False	18
SYK	ENSG00000165025.10	ENST00000375746.1	chr9	13	+	True	93606207	93606207	C	G	ENST00000375746.1:c.27C>G	S9R	Missense	E_1	SNP	True	0	Class 0: This mutation can be originally modeled.	1aa	4aa	Syk	ENSMUSG00000021457.15	ENSMUST00000120135.8	chr13	13	+	SNP	Missense	E_1	52764898.0	52764898.0	C	G	ENSMUST00000120135.8:c.24C>G	S8R	52764898.0	52764898.0	C	G	ENSMUST00000120135.8:c.24C>G	S8R	AACR-H0334120	AACR-H0334120-M01-V01	AACR		False	False	False	False	False	5
SYK	ENSG00000165025.10	ENST00000375746.1	chr9	13	+	True	93606207	93606207	C	T	ENST00000375746.1:c.27C>T	S9delinsS	Silent	E_1	SNP	True	0	Class 0: This mutation can be originally modeled.	1aa	4aa	Syk	ENSMUSG00000021457.15	ENSMUST00000120135.8	chr13	13	+	SNP	Silent	E_1	52764898.0	52764898.0	C	T	ENSMUST00000120135.8:c.24C>T	S8delinsS	52764898.0	52764898.0	C	T	ENSMUST00000120135.8:c.24C>T	S8delinsS	AACR-H0334121	AACR-H0334121-M01-V01	AACR		False	False	False	False	False	5
SYK	ENSG00000165025.10	ENST00000375746.1	chr9	13	+	True	93606208	93606208	G	T	ENST00000375746.1:c.28G>T	A10S	Missense	E_1	SNP	True	0	Class 0: This mutation can be originally modeled.	2aa	3aa	Syk	ENSMUSG00000021457.15	ENSMUST00000120135.8	chr13	13	+	SNP	Missense	E_1	52764899.0	52764899.0	G	T	ENSMUST00000120135.8:c.25G>T	A9S	52764899.0	52764899.0	G	T	ENSMUST00000120135.8:c.25G>T	A9S	AACR-H0334122	AACR-H0334122-M01-V01	AACR		False	False	False	False	False	5
SYK	ENSG00000165025.10	ENST00000375746.1	chr9	13	+	True	93606212	93606212	A	C	ENST00000375746.1:c.32A>C	N11T	Missense	E_1	SNP	True	0	Class 0: This mutation can be originally modeled.	3aa	2aa	Syk	ENSMUSG00000021457.15	ENSMUST00000120135.8	chr13	13	+	SNP	Missense	E_1	52764903.0	52764903.0	A	C	ENSMUST00000120135.8:c.29A>C	N10T	52764903.0	52764903.0	A	C	ENSMUST00000120135.8:c.29A>C	N10T	AACR-H0334124	AACR-H0334124-M01-V01	AACR		False	False	False	False	False	5
SYK	ENSG00000165025.10	ENST00000375746.1	chr9	13	+	True	93606226	93606226	T	A	ENST00000375746.1:c.46T>A	F16I	Missense	E_1	SNP	True	0	Class 0: This mutation can be originally modeled.	0aa	18aa	Syk	ENSMUSG00000021457.15	ENSMUST00000120135.8	chr13	13	+	SNP	Missense	E_1	52764917.0	52764917.0	T	A	ENSMUST00000120135.8:c.43T>A	F15I	52764917.0	52764917.0	T	A	ENSMUST00000120135.8:c.43T>A	F15I	AACR-H0334129	AACR-H0334129-M01-V01	AACR		False	False	False	False	False	18
SYK	ENSG00000165025.10	ENST00000375746.1	chr9	13	+	True	93606232	93606232	G	C	ENST00000375746.1:c.52G>C	G18R	Missense	E_1	SNP	True	0	Class 0: This mutation can be originally modeled.	2aa	16aa	Syk	ENSMUSG00000021457.15	ENSMUST00000120135.8	chr13	13	+	SNP	Missense	E_1	52764923.0	52764923.0	G	C	ENSMUST00000120135.8:c.49G>C	G17R	52764923.0	52764923.0	G	C	ENSMUST00000120135.8:c.49G>C	G17R	AACR-H0334130	AACR-H0334130-M01-V01	AACR		False	False	False	False	False	18
SYK	ENSG00000165025.10	ENST00000375746.1	chr9	13	+	True	93606232	93606232	G	T	ENST00000375746.1:c.52G>T	G18C	Missense	E_1	SNP	True	0	Class 0: This mutation can be originally modeled.	2aa	16aa	Syk	ENSMUSG00000021457.15	ENSMUST00000120135.8	chr13	13	+	SNP	Missense	E_1	52764923.0	52764923.0	G	T	ENSMUST00000120135.8:c.49G>T	G17C	52764923.0	52764923.0	G	T	ENSMUST00000120135.8:c.49G>T	G17C	AACR-H0334131	AACR-H0334131-M01-V01	AACR		False	False	False	False	False	18
SYK	ENSG00000165025.10	ENST00000375746.1	chr9	13	+	True	93606235	93606235	A	G	ENST00000375746.1:c.55A>G	N19D	Missense	E_1	SNP	True	0	Class 0: This mutation can be originally modeled.	3aa	15aa	Syk	ENSMUSG00000021457.15	ENSMUST00000120135.8	chr13	13	+	SNP	Missense	E_1	52764926.0	52764926.0	A	G	ENSMUST00000120135.8:c.52A>G	N18D	52764926.0	52764926.0	A	G	ENSMUST00000120135.8:c.52A>G	N18D	AACR-H0334132	AACR-H0334132-M01-V01	AACR		False	False	False	False	False	18
SYK	ENSG00000165025.10	ENST00000375746.1	chr9	13	+	True	93606238	93606238	A	G	ENST00000375746.1:c.58A>G	I20V	Missense	E_1	SNP	True	0	Class 0: This mutation can be originally modeled.	4aa	14aa	Syk	ENSMUSG00000021457.15	ENSMUST00000120135.8	chr13	13	+	SNP	Missense	E_1	52764929.0	52764929.0	A	G	ENSMUST00000120135.8:c.55A>G	I19V	52764929.0	52764929.0	A	G	ENSMUST00000120135.8:c.55A>G	I19V	AACR-H0334133	AACR-H0334133-M01-V01	AACR		False	False	False	False	False	18
SYK	ENSG00000165025.10	ENST00000375746.1	chr9	13	+	True	93606239	93606239	T	A	ENST00000375746.1:c.59T>A	I20N	Missense	E_1	SNP	True	0	Class 0: This mutation can be originally modeled.	4aa	14aa	Syk	ENSMUSG00000021457.15	ENSMUST00000120135.8	chr13	13	+	SNP	Missense	E_1	52764930.0	52764930.0	T	A	ENSMUST00000120135.8:c.56T>A	I19N	52764930.0	52764930.0	T	A	ENSMUST00000120135.8:c.56T>A	I19N	AACR-H0334134	AACR-H0334134-M01-V01	AACR		False	False	False	False	False	18
SYK	ENSG00000165025.10	ENST00000375746.1	chr9	13	+	True	93606240	93606240	C	T	ENST00000375746.1:c.60C>T	I20delinsI	Silent	E_1	SNP	True	0	Class 0: This mutation can be originally modeled.	4aa	14aa	Syk	ENSMUSG00000021457.15	ENSMUST00000120135.8	chr13	13	+	SNP	Silent	E_1	52764931.0	52764931.0	C	T	ENSMUST00000120135.8:c.57C>T	I19delinsI	52764931.0	52764931.0	C	T	ENSMUST00000120135.8:c.57C>T	I19delinsI	AACR-H0334135	AACR-H0334135-M01-V01	AACR		False	False	False	False	False	18
SYK	ENSG00000165025.10	ENST00000375746.1	chr9	13	+	True	93606247	93606247	G	A	ENST00000375746.1:c.67G>A	E23K	Missense	E_1	SNP	True	0	Class 0: This mutation can be originally modeled.	7aa	11aa	Syk	ENSMUSG00000021457.15	ENSMUST00000120135.8	chr13	13	+	SNP	Missense	E_1	52764938.0	52764938.0	G	A	ENSMUST00000120135.8:c.64G>A	E22K	52764938.0	52764938.0	G	A	ENSMUST00000120135.8:c.64G>A	E22K	AACR-H0334136	AACR-H0334136-M01-V01	AACR		False	False	False	False	False	18
SYK	ENSG00000165025.10	ENST00000375746.1	chr9	13	+	True	93606205	93606205	A	C	ENST00000375746.1:c.25A>C	S9R	Missense	E_1	SNP	True	0	Class 0: This mutation can be originally modeled.	1aa	4aa	Syk	ENSMUSG00000021457.15	ENSMUST00000120135.8	chr13	13	+	SNP	Missense	E_1	52764896.0	52764896.0	A	C	ENSMUST00000120135.8:c.22A>C	S8R	52764896.0	52764896.0	A	C	ENSMUST00000120135.8:c.22A>C	S8R	AACR-H0334137	AACR-H0334137-M01-V01	AACR		False	False	False	False	False	5
SYK	ENSG00000165025.10	ENST00000375746.1	chr9	13	+	True	93606202	93606202	G	A	ENST00000375746.1:c.22G>A	D8N	Missense	E_1	SNP	True	0	Class 0: This mutation can be originally modeled.	0aa	5aa	Syk	ENSMUSG00000021457.15	ENSMUST00000120135.8	chr13	13	+	SNP	Missense	E_1	52764893.0	52764893.0	G	A	ENSMUST00000120135.8:c.19G>A	D7N	52764893.0	52764893.0	G	A	ENSMUST00000120135.8:c.19G>A	D7N	AACR-H0334138	AACR-H0334138-M01-V01	AACR		False	False	False	False	False	5
SYK	ENSG00000165025.10	ENST00000375746.1	chr9	13	+	True	93606250	93606250	G	A	ENST00000375746.1:c.70G>A	E24K	Missense	E_1	SNP	True	0	Class 0: This mutation can be originally modeled.	8aa	10aa	Syk	ENSMUSG00000021457.15	ENSMUST00000120135.8	chr13	13	+	SNP	Missense	E_1	52764941.0	52764941.0	G	A	ENSMUST00000120135.8:c.67G>A	E23K	52764941.0	52764941.0	G	A	ENSMUST00000120135.8:c.67G>A	E23K	AACR-H0334157	AACR-H0334157-M01-V01	AACR		False	False	False	False	False	18
SYK	ENSG00000165025.10	ENST00000375746.1	chr9	13	+	True	93606252	93606252	G	T	ENST00000375746.1:c.72G>T	E24D	Missense	E_1	SNP	True	0	Class 0: This mutation can be originally modeled.	8aa	10aa	Syk	ENSMUSG00000021457.15	ENSMUST00000120135.8	chr13	13	+	SNP	Missense	E_1	52764943.0	52764943.0	G	T	ENSMUST00000120135.8:c.69G>T	E23D	52764943.0	52764943.0	G	T	ENSMUST00000120135.8:c.69G>T	E23D	AACR-H0334158	AACR-H0334158-M01-V01	AACR		False	False	False	False	False	18
SYK	ENSG00000165025.10	ENST00000375746.1	chr9	13	+	True	93606253	93606253	G	A	ENST00000375746.1:c.73G>A	A25T	Missense	E_1	SNP	True	0	Class 0: This mutation can be originally modeled.	9aa	9aa	Syk	ENSMUSG00000021457.15	ENSMUST00000120135.8	chr13	13	+	SNP	Missense	E_1	52764944.0	52764944.0	G	A	ENSMUST00000120135.8:c.70G>A	A24T	52764944.0	52764944.0	G	A	ENSMUST00000120135.8:c.70G>A	A24T	AACR-H0334160	AACR-H0334160-M01-V01	AACR		False	False	False	False	False	18
SYK	ENSG00000165025.10	ENST00000375746.1	chr9	13	+	True	93606319	93606319	T	A	ENST00000375746.1:c.139T>A	Y47N	Missense	E_1	SNP	True	0	Class 0: This mutation can be originally modeled.	11aa	10aa	Syk	ENSMUSG00000021457.15	ENSMUST00000120135.8	chr13	13	+	SNP	Missense	E_1	52765010.0	52765010.0	T	A	ENSMUST00000120135.8:c.136T>A	Y46N	52765010.0	52765010.0	T	A	ENSMUST00000120135.8:c.136T>A	Y46N	AACR-H0334161	AACR-H0334161-M01-V01	AACR		False	False	False	False	False	21
SYK	ENSG00000165025.10	ENST00000375746.1	chr9	13	+	True	93606320	93606320	A	G	ENST00000375746.1:c.140A>G	Y47C	Missense	E_1	SNP	True	0	Class 0: This mutation can be originally modeled.	11aa	10aa	Syk	ENSMUSG00000021457.15	ENSMUST00000120135.8	chr13	13	+	SNP	Missense	E_1	52765011.0	52765011.0	A	G	ENSMUST00000120135.8:c.137A>G	Y46C	52765011.0	52765011.0	A	G	ENSMUST00000120135.8:c.137A>G	Y46C	AACR-H0334162	AACR-H0334162-M01-V01	AACR		False	False	False	False	False	21
SYK	ENSG00000165025.10	ENST00000375746.1	chr9	13	+	True	93606328	93606328	G	A	ENST00000375746.1:c.148G>A	G50S	Missense	E_1	SNP	True	0	Class 0: This mutation can be originally modeled.	14aa	7aa	Syk	ENSMUSG00000021457.15	ENSMUST00000120135.8	chr13	13	+	SNP	Missense	E_1	52765019.0	52765019.0	G	A	ENSMUST00000120135.8:c.145G>A	G49S	52765019.0	52765019.0	G	A	ENSMUST00000120135.8:c.145G>A	G49S	AACR-H0334164	AACR-H0334164-M01-V01	AACR		False	False	False	False	False	21
SYK	ENSG00000165025.10	ENST00000375746.1	chr9	13	+	True	93606333	93606333	C	T	ENST00000375746.1:c.153C>T	F51delinsF	Silent	E_1	SNP	True	0	Class 0: This mutation can be originally modeled.	15aa	6aa	Syk	ENSMUSG00000021457.15	ENSMUST00000120135.8	chr13	13	+	SNP	Silent	E_1	52765024.0	52765024.0	T	T	ENSMUST00000120135.8:c.150T>T	F50delinsF	52765024.0	52765024.0	T	T	ENSMUST00000120135.8:c.150T>T	F50delinsF	AACR-H0334165	AACR-H0334165-M01-V01	AACR		False	False	False	False	False	21
SYK	ENSG00000165025.10	ENST00000375746.1	chr9	13	+	True	93606334	93606334	G	T	ENST00000375746.1:c.154G>T	A52S	Missense	E_1	SNP	True	0	Class 0: This mutation can be originally modeled.	16aa	5aa	Syk	ENSMUSG00000021457.15	ENSMUST00000120135.8	chr13	13	+	SNP	Missense	E_1	52765025.0	52765025.0	G	T	ENSMUST00000120135.8:c.151G>T	A51S	52765025.0	52765025.0	G	T	ENSMUST00000120135.8:c.151G>T	A51S	AACR-H0334166	AACR-H0334166-M01-V01	AACR		False	False	False	False	False	21
SYK	ENSG00000165025.10	ENST00000375746.1	chr9	13	+	True	93606343	93606343	G	T	ENST00000375746.1:c.163G>T	V55L	Missense	E_1	SNP	True	0	Class 0: This mutation can be originally modeled.	19aa	2aa	Syk	ENSMUSG00000021457.15	ENSMUST00000120135.8	chr13	13	+	SNP	Missense	E_1	52765034.0	52765034.0	G	T	ENSMUST00000120135.8:c.160G>T	V54L	52765034.0	52765034.0	G	T	ENSMUST00000120135.8:c.160G>T	V54L	AACR-H0334169	AACR-H0334169-M01-V01	AACR		False	False	False	False	False	21
SYK	ENSG00000165025.10	ENST00000375746.1	chr9	13	+	True	93606346	93606346	G	A	ENST00000375746.1:c.166G>A	A56T	Missense	E_1	SNP	True	0	Class 0: This mutation can be originally modeled.	20aa	1aa	Syk	ENSMUSG00000021457.15	ENSMUST00000120135.8	chr13	13	+	SNP	Missense	E_1	52765037.0	52765037.0	G	A	ENSMUST00000120135.8:c.163G>A	A55T	52765037.0	52765037.0	G	A	ENSMUST00000120135.8:c.163G>A	A55T	AACR-H0334170	AACR-H0334170-M01-V01	AACR		False	False	False	False	False	21
SYK	ENSG00000165025.10	ENST00000375746.1	chr9	13	+	True	93606346	93606346	G	C	ENST00000375746.1:c.166G>C	A56P	Missense	E_1	SNP	True	0	Class 0: This mutation can be originally modeled.	20aa	1aa	Syk	ENSMUSG00000021457.15	ENSMUST00000120135.8	chr13	13	+	SNP	Missense	E_1	52765037.0	52765037.0	G	C	ENSMUST00000120135.8:c.163G>C	A55P	52765037.0	52765037.0	G	C	ENSMUST00000120135.8:c.163G>C	A55P	AACR-H0334171	AACR-H0334171-M01-V01	AACR		False	False	False	False	False	21
SYK	ENSG00000165025.10	ENST00000375746.1	chr9	13	+	True	93606347	93606347	C	T	ENST00000375746.1:c.167C>T	A56V	Missense	E_1	SNP	True	0	Class 0: This mutation can be originally modeled.	20aa	1aa	Syk	ENSMUSG00000021457.15	ENSMUST00000120135.8	chr13	13	+	SNP	Missense	E_1	52765038.0	52765038.0	C	T	ENSMUST00000120135.8:c.164C>T	A55V	52765038.0	52765038.0	C	T	ENSMUST00000120135.8:c.164C>T	A55V	AACR-H0334172	AACR-H0334172-M01-V01	AACR		False	False	False	False	False	21
SYK	ENSG00000165025.10	ENST00000375746.1	chr9	13	+	True	93606351	93606351	C	T	ENST00000375746.1:c.171C>T	H57delinsH	Silent	E_1	SNP	True	0	Class 0: This mutation can be originally modeled.	21aa	0aa	Syk	ENSMUSG00000021457.15	ENSMUST00000120135.8	chr13	13	+	SNP	Silent	E_1	52765042.0	52765042.0	C	T	ENSMUST00000120135.8:c.168C>T	H56delinsH	52765042.0	52765042.0	C	T	ENSMUST00000120135.8:c.168C>T	H56delinsH	AACR-H0334173	AACR-H0334173-M01-V01	AACR		False	False	False	False	False	21
SYK	ENSG00000165025.10	ENST00000375746.1	chr9	13	+	True	93606356	93606356	G	A	ENST00000375746.1:c.176G>A	R59K	Missense	E_1	SNP	True	0	Class 0: This mutation can be originally modeled.	0aa	17aa	Syk	ENSMUSG00000021457.15	ENSMUST00000120135.8	chr13	13	+	SNP	Missense	E_1	52765047.0	52765047.0	G	A	ENSMUST00000120135.8:c.173G>A	R58K	52765047.0	52765047.0	G	A	ENSMUST00000120135.8:c.173G>A	R58K	AACR-H0334175	AACR-H0334175-M01-V01	AACR		False	False	False	False	False	17
SYK	ENSG00000165025.10	ENST00000375746.1	chr9	13	+	True	93606357	93606357	G	T	ENST00000375746.1:c.177G>T	R59S	Missense	E_1	SNP	True	0	Class 0: This mutation can be originally modeled.	0aa	17aa	Syk	ENSMUSG00000021457.15	ENSMUST00000120135.8	chr13	13	+	SNP	Missense	E_1	52765048.0	52765048.0	G	T	ENSMUST00000120135.8:c.174G>T	R58S	52765048.0	52765048.0	G	T	ENSMUST00000120135.8:c.174G>T	R58S	AACR-H0334176	AACR-H0334176-M01-V01	AACR		False	False	False	False	False	17
SYK	ENSG00000165025.10	ENST00000375746.1	chr9	13	+	True	93606364	93606364	C	G	ENST00000375746.1:c.184C>G	H62D	Missense	E_1	SNP	True	0	Class 0: This mutation can be originally modeled.	3aa	14aa	Syk	ENSMUSG00000021457.15	ENSMUST00000120135.8	chr13	13	+	SNP	Missense	E_1	52765055.0	52765055.0	C	G	ENSMUST00000120135.8:c.181C>G	H61D	52765055.0	52765055.0	C	G	ENSMUST00000120135.8:c.181C>G	H61D	AACR-H0334177	AACR-H0334177-M01-V01	AACR		False	False	False	False	False	17
SYK	ENSG00000165025.10	ENST00000375746.1	chr9	13	+	True	93606315	93606315	C	A	ENST00000375746.1:c.135C>A	R45delinsR	Silent	E_1	SNP	True	0	Class 0: This mutation can be originally modeled.	9aa	12aa	Syk	ENSMUSG00000021457.15	ENSMUST00000120135.8	chr13	13	+	SNP	Silent	E_1	52765006.0	52765006.0	C	A	ENSMUST00000120135.8:c.132C>A	R44delinsR	52765006.0	52765006.0	C	A	ENSMUST00000120135.8:c.132C>A	R44delinsR	AACR-H0334178	AACR-H0334178-M01-V01	AACR		False	False	False	False	False	21
SYK	ENSG00000165025.10	ENST00000375746.1	chr9	13	+	True	93606312	93606312	C	A	ENST00000375746.1:c.132C>A	S44R	Missense	E_1	SNP	True	0	Class 0: This mutation can be originally modeled.	8aa	13aa	Syk	ENSMUSG00000021457.15	ENSMUST00000120135.8	chr13	13	+	SNP	Missense	E_1	52765003.0	52765003.0	C	A	ENSMUST00000120135.8:c.129C>A	S43R	52765003.0	52765003.0	C	A	ENSMUST00000120135.8:c.129C>A	S43R	AACR-H0334179	AACR-H0334179-M01-V01	AACR		False	False	False	False	False	21
SYK	ENSG00000165025.10	ENST00000375746.1	chr9	13	+	True	93606309	93606309	G	A	ENST00000375746.1:c.129G>A	Q43delinsQ	Silent	E_1	SNP	True	0	Class 0: This mutation can be originally modeled.	7aa	14aa	Syk	ENSMUSG00000021457.15	ENSMUST00000120135.8	chr13	13	+	SNP	Silent	E_1	52765000.0	52765000.0	G	A	ENSMUST00000120135.8:c.126G>A	Q42delinsQ	52765000.0	52765000.0	G	A	ENSMUST00000120135.8:c.126G>A	Q42delinsQ	AACR-H0334180	AACR-H0334180-M01-V01	AACR		False	False	False	False	False	21
SYK	ENSG00000165025.10	ENST00000375746.1	chr9	13	+	True	93606275	93606275	G	T	ENST00000375746.1:c.95G>T	G32V	Missense	E_1	SNP	True	0	Class 0: This mutation can be originally modeled.	16aa	2aa	Syk	ENSMUSG00000021457.15	ENSMUST00000120135.8	chr13	13	+	SNP	Missense	E_1	52764966.0	52764966.0	G	T	ENSMUST00000120135.8:c.92G>T	G31V	52764966.0	52764966.0	G	T	ENSMUST00000120135.8:c.92G>T	G31V	AACR-H0334181	AACR-H0334181-M01-V01	AACR		False	False	False	False	False	18
SYK	ENSG00000165025.10	ENST00000375746.1	chr9	13	+	True	93606254	93606254	C	T	ENST00000375746.1:c.74C>T	A25V	Missense	E_1	SNP	True	0	Class 0: This mutation can be originally modeled.	9aa	9aa	Syk	ENSMUSG00000021457.15	ENSMUST00000120135.8	chr13	13	+	SNP	Missense	E_1	52764945.0	52764945.0	C	T	ENSMUST00000120135.8:c.71C>T	A24V	52764945.0	52764945.0	C	T	ENSMUST00000120135.8:c.71C>T	A24V	AACR-H0334182	AACR-H0334182-M01-V01	AACR		False	False	False	False	False	18
SYK	ENSG00000165025.10	ENST00000375746.1	chr9	13	+	True	93606258	93606258	A	T	ENST00000375746.1:c.78A>T	E26D	Missense	E_1	SNP	True	0	Class 0: This mutation can be originally modeled.	10aa	8aa	Syk	ENSMUSG00000021457.15	ENSMUST00000120135.8	chr13	13	+	SNP	Missense	E_1	52764949.0	52764949.0	A	T	ENSMUST00000120135.8:c.75A>T	E25D	52764949.0	52764949.0	A	T	ENSMUST00000120135.8:c.75A>T	E25D	AACR-H0334184	AACR-H0334184-M01-V01	AACR		False	False	False	False	False	18
SYK	ENSG00000165025.10	ENST00000375746.1	chr9	13	+	True	93606262	93606262	T	G	ENST00000375746.1:c.82T>G	Y28D	Missense	E_1	SNP	True	0	Class 0: This mutation can be originally modeled.	12aa	6aa	Syk	ENSMUSG00000021457.15	ENSMUST00000120135.8	chr13	13	+	SNP	Missense	E_1	52764953.0	52764953.0	T	G	ENSMUST00000120135.8:c.79T>G	Y27D	52764953.0	52764953.0	T	G	ENSMUST00000120135.8:c.79T>G	Y27D	AACR-H0334185	AACR-H0334185-M01-V01	AACR		False	False	False	False	False	18
SYK	ENSG00000165025.10	ENST00000375746.1	chr9	13	+	True	93606265	93606265	C	G	ENST00000375746.1:c.85C>G	L29V	Missense	E_1	SNP	True	0	Class 0: This mutation can be originally modeled.	13aa	5aa	Syk	ENSMUSG00000021457.15	ENSMUST00000120135.8	chr13	13	+	SNP	Missense	E_1	52764956.0	52764956.0	C	G	ENSMUST00000120135.8:c.82C>G	L28V	52764956.0	52764956.0	C	G	ENSMUST00000120135.8:c.82C>G	L28V	AACR-H0334186	AACR-H0334186-M01-V01	AACR		False	False	False	False	False	18
SYK	ENSG00000165025.10	ENST00000375746.1	chr9	13	+	True	93606271	93606271	C	T	ENST00000375746.1:c.91C>T	Q31*	Nonsense	E_1	SNP	True	0	Class 0: This mutation can be originally modeled.	15aa	3aa	Syk	ENSMUSG00000021457.15	ENSMUST00000120135.8	chr13	13	+	SNP	Nonsense	E_1	52764962.0	52764962.0	C	T	ENSMUST00000120135.8:c.88C>T	Q30*	52764962.0	52764962.0	C	T	ENSMUST00000120135.8:c.88C>T	Q30*	AACR-H0334187	AACR-H0334187-M01-V01	AACR		False	False	False	False	False	18
SYK	ENSG00000165025.10	ENST00000375746.1	chr9	13	+	True	93606273	93606273	G	C	ENST00000375746.1:c.93G>C	Q31H	Missense	E_1	SNP	True	0	Class 0: This mutation can be originally modeled.	15aa	3aa	Syk	ENSMUSG00000021457.15	ENSMUST00000120135.8	chr13	13	+	SNP	Missense	E_1	52764964.0	52764964.0	G	C	ENSMUST00000120135.8:c.90G>C	Q30H	52764964.0	52764964.0	G	C	ENSMUST00000120135.8:c.90G>C	Q30H	AACR-H0334188	AACR-H0334188-M01-V01	AACR		False	False	False	False	False	18
SYK	ENSG00000165025.10	ENST00000375746.1	chr9	13	+	True	93606277	93606277	G	T	ENST00000375746.1:c.97G>T	G33C	Missense	E_1	SNP	True	0	Class 0: This mutation can be originally modeled.	17aa	1aa	Syk	ENSMUSG00000021457.15	ENSMUST00000120135.8	chr13	13	+	SNP	Missense	E_1	52764968.0	52764968.0	G	T	ENSMUST00000120135.8:c.94G>T	G32C	52764968.0	52764968.0	G	T	ENSMUST00000120135.8:c.94G>T	G32C	AACR-H0334189	AACR-H0334189-M01-V01	AACR		False	False	False	False	False	18
SYK	ENSG00000165025.10	ENST00000375746.1	chr9	13	+	True	93606294	93606294	T	G	ENST00000375746.1:c.114T>G	L38delinsL	Silent	E_1	SNP	True	0	Class 0: This mutation can be originally modeled.	2aa	19aa	Syk	ENSMUSG00000021457.15	ENSMUST00000120135.8	chr13	13	+	SNP	Silent	E_1	52764985.0	52764985.0	C	G	ENSMUST00000120135.8:c.111C>G	L37delinsL	52764985.0	52764985.0	C	G	ENSMUST00000120135.8:c.111C>G	L37delinsL	AACR-H0334190	AACR-H0334190-M01-V01	AACR		False	False	False	False	False	21
SYK	ENSG00000165025.10	ENST00000375746.1	chr9	13	+	True	93606278	93606278	G	T	ENST00000375746.1:c.98G>T	G33V	Missense	E_1	SNP	True	0	Class 0: This mutation can be originally modeled.	17aa	1aa	Syk	ENSMUSG00000021457.15	ENSMUST00000120135.8	chr13	13	+	SNP	Missense	E_1	52764969.0	52764969.0	G	T	ENSMUST00000120135.8:c.95G>T	G32V	52764969.0	52764969.0	G	T	ENSMUST00000120135.8:c.95G>T	G32V	AACR-H0334191	AACR-H0334191-M01-V01	AACR		False	False	False	False	False	18
SYK	ENSG00000165025.10	ENST00000375746.1	chr9	13	+	True	93606279	93606279	C	T	ENST00000375746.1:c.99C>T	G33delinsG	Silent	E_1	SNP	True	0	Class 0: This mutation can be originally modeled.	17aa	1aa	Syk	ENSMUSG00000021457.15	ENSMUST00000120135.8	chr13	13	+	SNP	Silent	E_1	52764970.0	52764970.0	C	T	ENSMUST00000120135.8:c.96C>T	G32delinsG	52764970.0	52764970.0	C	T	ENSMUST00000120135.8:c.96C>T	G32delinsG	AACR-H0334192	AACR-H0334192-M01-V01	AACR		False	False	False	False	False	18
SYK	ENSG00000165025.10	ENST00000375746.1	chr9	13	+	True	93606281	93606281	T	C	ENST00000375746.1:c.101T>C	M34T	Missense	E_1	SNP	True	0	Class 0: This mutation can be originally modeled.	18aa	0aa	Syk	ENSMUSG00000021457.15	ENSMUST00000120135.8	chr13	13	+	SNP	Missense	E_1	52764972.0	52764972.0	T	C	ENSMUST00000120135.8:c.98T>C	M33T	52764972.0	52764972.0	T	C	ENSMUST00000120135.8:c.98T>C	M33T	AACR-H0334193	AACR-H0334193-M01-V01	AACR		False	False	False	False	False	18
SYK	ENSG00000165025.10	ENST00000375746.1	chr9	13	+	True	93606289	93606289	G	A	ENST00000375746.1:c.109G>A	G37R	Missense	E_1	SNP	True	0	Class 0: This mutation can be originally modeled.	1aa	20aa	Syk	ENSMUSG00000021457.15	ENSMUST00000120135.8	chr13	13	+	SNP	Missense	E_1	52764980.0	52764980.0	G	A	ENSMUST00000120135.8:c.106G>A	G36R	52764980.0	52764980.0	G	A	ENSMUST00000120135.8:c.106G>A	G36R	AACR-H0334194	AACR-H0334194-M01-V01	AACR		False	False	False	False	False	21
SYK	ENSG00000165025.10	ENST00000375746.1	chr9	13	+	True	93606289	93606289	G	T	ENST00000375746.1:c.109G>T	G37W	Missense	E_1	SNP	True	0	Class 0: This mutation can be originally modeled.	1aa	20aa	Syk	ENSMUSG00000021457.15	ENSMUST00000120135.8	chr13	13	+	SNP	Missense	E_1	52764980.0	52764980.0	G	T	ENSMUST00000120135.8:c.106G>T	G36W	52764980.0	52764980.0	G	T	ENSMUST00000120135.8:c.106G>T	G36W	AACR-H0334195	AACR-H0334195-M01-V01	AACR		False	False	False	False	False	21
SYK	ENSG00000165025.10	ENST00000375746.1	chr9	13	+	True	93606292	93606292	C	T	ENST00000375746.1:c.112C>T	L38F	Missense	E_1	SNP	True	0	Class 0: This mutation can be originally modeled.	2aa	19aa	Syk	ENSMUSG00000021457.15	ENSMUST00000120135.8	chr13	13	+	SNP	Missense	E_1	52764983.0	52764983.0	C	T	ENSMUST00000120135.8:c.109C>T	L37F	52764983.0	52764983.0	C	T	ENSMUST00000120135.8:c.109C>T	L37F	AACR-H0334196	AACR-H0334196-M01-V01	AACR		False	False	False	False	False	21
SYK	ENSG00000165025.10	ENST00000375746.1	chr9	13	+	True	93606367	93606367	C	T	ENST00000375746.1:c.187C>T	H63Y	Missense	E_1	SNP	True	0	Class 0: This mutation can be originally modeled.	4aa	13aa	Syk	ENSMUSG00000021457.15	ENSMUST00000120135.8	chr13	13	+	SNP	Missense	E_1	52765058.0	52765058.0	C	T	ENSMUST00000120135.8:c.184C>T	H62Y	52765058.0	52765058.0	C	T	ENSMUST00000120135.8:c.184C>T	H62Y	AACR-H0334282	AACR-H0334282-M01-V01	AACR		False	False	False	False	False	17
SYK	ENSG00000165025.10	ENST00000375746.1	chr9	13	+	True	93606365	93606365	A	G	ENST00000375746.1:c.185A>G	H62R	Missense	E_1	SNP	True	0	Class 0: This mutation can be originally modeled.	3aa	14aa	Syk	ENSMUSG00000021457.15	ENSMUST00000120135.8	chr13	13	+	SNP	Missense	E_1	52765056.0	52765056.0	A	G	ENSMUST00000120135.8:c.182A>G	H61R	52765056.0	52765056.0	A	G	ENSMUST00000120135.8:c.182A>G	H61R	AACR-H0334608	AACR-H0334608-M01-V01	AACR		False	False	False	False	False	17
SYK	ENSG00000165025.10	ENST00000375746.1	chr9	13	+	True	93606368	93606368	A	T	ENST00000375746.1:c.188A>T	H63L	Missense	E_1	SNP	True	0	Class 0: This mutation can be originally modeled.	4aa	13aa	Syk	ENSMUSG00000021457.15	ENSMUST00000120135.8	chr13	13	+	SNP	Missense	E_1	52765059.0	52765059.0	A	T	ENSMUST00000120135.8:c.185A>T	H62L	52765059.0	52765059.0	A	T	ENSMUST00000120135.8:c.185A>T	H62L	AACR-H0334609	AACR-H0334609-M01-V01	AACR		False	False	False	False	False	17
SYK	ENSG00000165025.10	ENST00000375746.1	chr9	13	+	True	93641223	93641223	A	C	ENST00000375746.1:c.1569A>C	E523D	Missense	E_10	SNP	True	0	Class 0: This mutation can be originally modeled.	56aa	96aa	Syk	ENSMUSG00000021457.15	ENSMUST00000120135.8	chr13	13	+	SNP	Missense	E_10	52794818.0	52794818.0	A	C	ENSMUST00000120135.8:c.1551A>C	E517D	52794818.0	52794818.0	A	C	ENSMUST00000120135.8:c.1551A>C	E517D	AACR-H0334611	AACR-H0334611-M01-V01	AACR		False	False	False	False	False	152
SYK	ENSG00000165025.10	ENST00000375746.1	chr9	13	+	True	93641120	93641120	A	G	ENST00000375746.1:c.1466A>G	N489S	Missense	E_10	SNP	True	0	Class 0: This mutation can be originally modeled.	22aa	130aa	Syk	ENSMUSG00000021457.15	ENSMUST00000120135.8	chr13	13	+	SNP	Missense	E_10	52794715.0	52794715.0	A	G	ENSMUST00000120135.8:c.1448A>G	N483S	52794715.0	52794715.0	A	G	ENSMUST00000120135.8:c.1448A>G	N483S	AACR-H0334612	AACR-H0334612-M01-V01	AACR		False	False	False	False	False	152
SYK	ENSG00000165025.10	ENST00000375746.1	chr9	13	+	True	93641125	93641125	G	A	ENST00000375746.1:c.1471G>A	V491M	Missense	E_10	SNP	True	0	Class 0: This mutation can be originally modeled.	24aa	128aa	Syk	ENSMUSG00000021457.15	ENSMUST00000120135.8	chr13	13	+	SNP	Missense	E_10	52794720.0	52794720.0	G	A	ENSMUST00000120135.8:c.1453G>A	V485M	52794720.0	52794720.0	G	A	ENSMUST00000120135.8:c.1453G>A	V485M	AACR-H0334613	AACR-H0334613-M01-V01	AACR		False	False	False	False	False	152
SYK	ENSG00000165025.10	ENST00000375746.1	chr9	13	+	True	93641128	93641128	C	T	ENST00000375746.1:c.1474C>T	H492Y	Missense	E_10	SNP	True	0	Class 0: This mutation can be originally modeled.	25aa	127aa	Syk	ENSMUSG00000021457.15	ENSMUST00000120135.8	chr13	13	+	SNP	Missense	E_10	52794723.0	52794723.0	C	T	ENSMUST00000120135.8:c.1456C>T	H486Y	52794723.0	52794723.0	C	T	ENSMUST00000120135.8:c.1456C>T	H486Y	AACR-H0334614	AACR-H0334614-M01-V01	AACR		False	False	False	False	False	152
SYK	ENSG00000165025.10	ENST00000375746.1	chr9	13	+	True	93641129	93641129	A	G	ENST00000375746.1:c.1475A>G	H492R	Missense	E_10	SNP	True	0	Class 0: This mutation can be originally modeled.	25aa	127aa	Syk	ENSMUSG00000021457.15	ENSMUST00000120135.8	chr13	13	+	SNP	Missense	E_10	52794724.0	52794724.0	A	G	ENSMUST00000120135.8:c.1457A>G	H486R	52794724.0	52794724.0	A	G	ENSMUST00000120135.8:c.1457A>G	H486R	AACR-H0334615	AACR-H0334615-M01-V01	AACR		False	False	False	False	False	152
SYK	ENSG00000165025.10	ENST00000375746.1	chr9	13	+	True	93641149	93641149	A	C	ENST00000375746.1:c.1495A>C	N499H	Missense	E_10	SNP	True	0	Class 0: This mutation can be originally modeled.	32aa	120aa	Syk	ENSMUSG00000021457.15	ENSMUST00000120135.8	chr13	13	+	SNP	Missense	E_10	52794744.0	52794744.0	A	C	ENSMUST00000120135.8:c.1477A>C	N493H	52794744.0	52794744.0	A	C	ENSMUST00000120135.8:c.1477A>C	N493H	AACR-H0334616	AACR-H0334616-M01-V01	AACR		False	False	False	False	False	152
SYK	ENSG00000165025.10	ENST00000375746.1	chr9	13	+	True	93641165	93641165	C	T	ENST00000375746.1:c.1511C>T	T504I	Missense	E_10	SNP	True	0	Class 0: This mutation can be originally modeled.	37aa	115aa	Syk	ENSMUSG00000021457.15	ENSMUST00000120135.8	chr13	13	+	SNP	Missense	E_10	52794760.0	52794760.0	C	T	ENSMUST00000120135.8:c.1493C>T	T498I	52794760.0	52794760.0	C	T	ENSMUST00000120135.8:c.1493C>T	T498I	AACR-H0334619	AACR-H0334619-M01-V01	AACR		False	False	False	False	False	152
SYK	ENSG00000165025.10	ENST00000375746.1	chr9	13	+	True	93641168	93641168	A	G	ENST00000375746.1:c.1514A>G	Q505R	Missense	E_10	SNP	True	0	Class 0: This mutation can be originally modeled.	38aa	114aa	Syk	ENSMUSG00000021457.15	ENSMUST00000120135.8	chr13	13	+	SNP	Missense	E_10	52794763.0	52794763.0	A	G	ENSMUST00000120135.8:c.1496A>G	Q499R	52794763.0	52794763.0	A	G	ENSMUST00000120135.8:c.1496A>G	Q499R	AACR-H0334620	AACR-H0334620-M01-V01	AACR		False	False	False	False	False	152
SYK	ENSG00000165025.10	ENST00000375746.1	chr9	13	+	True	93641169	93641169	A	C	ENST00000375746.1:c.1515A>C	Q505H	Missense	E_10	SNP	True	0	Class 0: This mutation can be originally modeled.	38aa	114aa	Syk	ENSMUSG00000021457.15	ENSMUST00000120135.8	chr13	13	+	SNP	Missense	E_10	52794764.0	52794764.0	G	C	ENSMUST00000120135.8:c.1497G>C	Q499H	52794764.0	52794764.0	G	C	ENSMUST00000120135.8:c.1497G>C	Q499H	AACR-H0334621	AACR-H0334621-M01-V01	AACR		False	False	False	False	False	152
SYK	ENSG00000165025.10	ENST00000375746.1	chr9	13	+	True	93641174	93641174	A	G	ENST00000375746.1:c.1520A>G	Y507C	Missense	E_10	SNP	True	0	Class 0: This mutation can be originally modeled.	40aa	112aa	Syk	ENSMUSG00000021457.15	ENSMUST00000120135.8	chr13	13	+	SNP	Missense	E_10	52794769.0	52794769.0	A	G	ENSMUST00000120135.8:c.1502A>G	Y501C	52794769.0	52794769.0	A	G	ENSMUST00000120135.8:c.1502A>G	Y501C	AACR-H0334622	AACR-H0334622-M01-V01	AACR		False	False	False	False	False	152
SYK	ENSG00000165025.10	ENST00000375746.1	chr9	13	+	True	93641176	93641176	G	C	ENST00000375746.1:c.1522G>C	A508P	Missense	E_10	SNP	True	0	Class 0: This mutation can be originally modeled.	41aa	111aa	Syk	ENSMUSG00000021457.15	ENSMUST00000120135.8	chr13	13	+	SNP	Missense	E_10	52794771.0	52794771.0	G	C	ENSMUST00000120135.8:c.1504G>C	A502P	52794771.0	52794771.0	G	C	ENSMUST00000120135.8:c.1504G>C	A502P	AACR-H0334623	AACR-H0334623-M01-V01	AACR		False	False	False	False	False	152
SYK	ENSG00000165025.10	ENST00000375746.1	chr9	13	+	True	93641180	93641180	A	G	ENST00000375746.1:c.1526A>G	K509R	Missense	E_10	SNP	True	0	Class 0: This mutation can be originally modeled.	42aa	110aa	Syk	ENSMUSG00000021457.15	ENSMUST00000120135.8	chr13	13	+	SNP	Missense	E_10	52794775.0	52794775.0	A	G	ENSMUST00000120135.8:c.1508A>G	K503R	52794775.0	52794775.0	A	G	ENSMUST00000120135.8:c.1508A>G	K503R	AACR-H0334624	AACR-H0334624-M01-V01	AACR		False	False	False	False	False	152
SYK	ENSG00000165025.10	ENST00000375746.1	chr9	13	+	True	93641182	93641182	A	T	ENST00000375746.1:c.1528A>T	I510F	Missense	E_10	SNP	True	0	Class 0: This mutation can be originally modeled.	43aa	109aa	Syk	ENSMUSG00000021457.15	ENSMUST00000120135.8	chr13	13	+	SNP	Missense	E_10	52794777.0	52794777.0	A	T	ENSMUST00000120135.8:c.1510A>T	I504F	52794777.0	52794777.0	A	T	ENSMUST00000120135.8:c.1510A>T	I504F	AACR-H0334625	AACR-H0334625-M01-V01	AACR		False	False	False	False	False	152
SYK	ENSG00000165025.10	ENST00000375746.1	chr9	13	+	True	93641198	93641198	T	A	ENST00000375746.1:c.1544T>A	L515H	Missense	E_10	SNP	True	0	Class 0: This mutation can be originally modeled.	48aa	104aa	Syk	ENSMUSG00000021457.15	ENSMUST00000120135.8	chr13	13	+	SNP	Missense	E_10	52794793.0	52794793.0	T	A	ENSMUST00000120135.8:c.1526T>A	L509H	52794793.0	52794793.0	T	A	ENSMUST00000120135.8:c.1526T>A	L509H	AACR-H0334627	AACR-H0334627-M01-V01	AACR		False	False	False	False	False	152
SYK	ENSG00000165025.10	ENST00000375746.1	chr9	13	+	True	93641118	93641118	C	G	ENST00000375746.1:c.1464C>G	S488R	Missense	E_10	SNP	True	0	Class 0: This mutation can be originally modeled.	21aa	131aa	Syk	ENSMUSG00000021457.15	ENSMUST00000120135.8	chr13	13	+	SNP	Missense	E_10	52794713.0	52794713.0	C	G	ENSMUST00000120135.8:c.1446C>G	S482R	52794713.0	52794713.0	C	G	ENSMUST00000120135.8:c.1446C>G	S482R	AACR-H0334629	AACR-H0334629-M01-V01	AACR		False	False	False	False	False	152
SYK	ENSG00000165025.10	ENST00000375746.1	chr9	13	+	True	93641118	93641118	C	A	ENST00000375746.1:c.1464C>A	S488R	Missense	E_10	SNP	True	0	Class 0: This mutation can be originally modeled.	21aa	131aa	Syk	ENSMUSG00000021457.15	ENSMUST00000120135.8	chr13	13	+	SNP	Missense	E_10	52794713.0	52794713.0	C	A	ENSMUST00000120135.8:c.1446C>A	S482R	52794713.0	52794713.0	C	A	ENSMUST00000120135.8:c.1446C>A	S482R	AACR-H0334630	AACR-H0334630-M01-V01	AACR		False	False	False	False	False	152
SYK	ENSG00000165025.10	ENST00000375746.1	chr9	13	+	True	93641117	93641117	G	A	ENST00000375746.1:c.1463G>A	S488N	Missense	E_10	SNP	True	0	Class 0: This mutation can be originally modeled.	21aa	131aa	Syk	ENSMUSG00000021457.15	ENSMUST00000120135.8	chr13	13	+	SNP	Missense	E_10	52794712.0	52794712.0	G	A	ENSMUST00000120135.8:c.1445G>A	S482N	52794712.0	52794712.0	G	A	ENSMUST00000120135.8:c.1445G>A	S482N	AACR-H0334631	AACR-H0334631-M01-V01	AACR		False	False	False	False	False	152
SYK	ENSG00000165025.10	ENST00000375746.1	chr9	13	+	True	93641094	93641094	G	C	ENST00000375746.1:c.1440G>C	M480I	Missense	E_10	SNP	True	0	Class 0: This mutation can be originally modeled.	13aa	139aa	Syk	ENSMUSG00000021457.15	ENSMUST00000120135.8	chr13	13	+	SNP	Missense	E_10	52794689.0	52794689.0	G	C	ENSMUST00000120135.8:c.1422G>C	M474I	52794689.0	52794689.0	G	C	ENSMUST00000120135.8:c.1422G>C	M474I	AACR-H0334632	AACR-H0334632-M01-V01	AACR		False	False	False	False	False	152
SYK	ENSG00000165025.10	ENST00000375746.1	chr9	13	+	True	93641080	93641080	C	A	ENST00000375746.1:c.1426C>A	H476N	Missense	E_10	SNP	True	0	Class 0: This mutation can be originally modeled.	9aa	143aa	Syk	ENSMUSG00000021457.15	ENSMUST00000120135.8	chr13	13	+	SNP	Missense	E_10	52794675.0	52794675.0	C	A	ENSMUST00000120135.8:c.1408C>A	H470N	52794675.0	52794675.0	C	A	ENSMUST00000120135.8:c.1408C>A	H470N	AACR-H0334633	AACR-H0334633-M01-V01	AACR		False	False	False	False	False	152
SYK	ENSG00000165025.10	ENST00000375746.1	chr9	13	+	True	93641081	93641081	A	T	ENST00000375746.1:c.1427A>T	H476L	Missense	E_10	SNP	True	0	Class 0: This mutation can be originally modeled.	9aa	143aa	Syk	ENSMUSG00000021457.15	ENSMUST00000120135.8	chr13	13	+	SNP	Missense	E_10	52794676.0	52794676.0	A	T	ENSMUST00000120135.8:c.1409A>T	H470L	52794676.0	52794676.0	A	T	ENSMUST00000120135.8:c.1409A>T	H470L	AACR-H0334634	AACR-H0334634-M01-V01	AACR		False	False	False	False	False	152
SYK	ENSG00000165025.10	ENST00000375746.1	chr9	13	+	True	93641084	93641084	A	G	ENST00000375746.1:c.1430A>G	Q477R	Missense	E_10	SNP	True	0	Class 0: This mutation can be originally modeled.	10aa	142aa	Syk	ENSMUSG00000021457.15	ENSMUST00000120135.8	chr13	13	+	SNP	Missense	E_10	52794679.0	52794679.0	A	G	ENSMUST00000120135.8:c.1412A>G	Q471R	52794679.0	52794679.0	A	G	ENSMUST00000120135.8:c.1412A>G	Q471R	AACR-H0334635	AACR-H0334635-M01-V01	AACR		False	False	False	False	False	152
SYK	ENSG00000165025.10	ENST00000375746.1	chr9	13	+	True	93641084	93641084	A	T	ENST00000375746.1:c.1430A>T	Q477L	Missense	E_10	SNP	True	0	Class 0: This mutation can be originally modeled.	10aa	142aa	Syk	ENSMUSG00000021457.15	ENSMUST00000120135.8	chr13	13	+	SNP	Missense	E_10	52794679.0	52794679.0	A	T	ENSMUST00000120135.8:c.1412A>T	Q471L	52794679.0	52794679.0	A	T	ENSMUST00000120135.8:c.1412A>T	Q471L	AACR-H0334636	AACR-H0334636-M01-V01	AACR		False	False	False	False	False	152
SYK	ENSG00000165025.10	ENST00000375746.1	chr9	13	+	True	93641085	93641085	G	T	ENST00000375746.1:c.1431G>T	Q477H	Missense	E_10	SNP	True	0	Class 0: This mutation can be originally modeled.	10aa	142aa	Syk	ENSMUSG00000021457.15	ENSMUST00000120135.8	chr13	13	+	SNP	Missense	E_10	52794680.0	52794680.0	G	T	ENSMUST00000120135.8:c.1413G>T	Q471H	52794680.0	52794680.0	G	T	ENSMUST00000120135.8:c.1413G>T	Q471H	AACR-H0334637	AACR-H0334637-M01-V01	AACR		False	False	False	False	False	152
SYK	ENSG00000165025.10	ENST00000375746.1	chr9	13	+	True	93641090	93641090	C	A	ENST00000375746.1:c.1436C>A	S479Y	Missense	E_10	SNP	True	0	Class 0: This mutation can be originally modeled.	12aa	140aa	Syk	ENSMUSG00000021457.15	ENSMUST00000120135.8	chr13	13	+	SNP	Missense	E_10	52794685.0	52794685.0	C	A	ENSMUST00000120135.8:c.1418C>A	S473Y	52794685.0	52794685.0	C	A	ENSMUST00000120135.8:c.1418C>A	S473Y	AACR-H0334638	AACR-H0334638-M01-V01	AACR		False	False	False	False	False	152
SYK	ENSG00000165025.10	ENST00000375746.1	chr9	13	+	True	93641090	93641090	C	T	ENST00000375746.1:c.1436C>T	S479F	Missense	E_10	SNP	True	0	Class 0: This mutation can be originally modeled.	12aa	140aa	Syk	ENSMUSG00000021457.15	ENSMUST00000120135.8	chr13	13	+	SNP	Missense	E_10	52794685.0	52794685.0	C	T	ENSMUST00000120135.8:c.1418C>T	S473F	52794685.0	52794685.0	C	T	ENSMUST00000120135.8:c.1418C>T	S473F	AACR-H0334639	AACR-H0334639-M01-V01	AACR		False	False	False	False	False	152
SYK	ENSG00000165025.10	ENST00000375746.1	chr9	13	+	True	93641094	93641094	G	T	ENST00000375746.1:c.1440G>T	M480I	Missense	E_10	SNP	True	0	Class 0: This mutation can be originally modeled.	13aa	139aa	Syk	ENSMUSG00000021457.15	ENSMUST00000120135.8	chr13	13	+	SNP	Missense	E_10	52794689.0	52794689.0	G	T	ENSMUST00000120135.8:c.1422G>T	M474I	52794689.0	52794689.0	G	T	ENSMUST00000120135.8:c.1422G>T	M474I	AACR-H0334640	AACR-H0334640-M01-V01	AACR		False	False	False	False	False	152
SYK	ENSG00000165025.10	ENST00000375746.1	chr9	13	+	True	93641115	93641115	G	T	ENST00000375746.1:c.1461G>T	E487D	Missense	E_10	SNP	True	0	Class 0: This mutation can be originally modeled.	20aa	132aa	Syk	ENSMUSG00000021457.15	ENSMUST00000120135.8	chr13	13	+	SNP	Missense	E_10	52794710.0	52794710.0	G	T	ENSMUST00000120135.8:c.1443G>T	E481D	52794710.0	52794710.0	G	T	ENSMUST00000120135.8:c.1443G>T	E481D	AACR-H0334641	AACR-H0334641-M01-V01	AACR		False	False	False	False	False	152
SYK	ENSG00000165025.10	ENST00000375746.1	chr9	13	+	True	93641096	93641096	G	C	ENST00000375746.1:c.1442G>C	G481A	Missense	E_10	SNP	True	0	Class 0: This mutation can be originally modeled.	14aa	138aa	Syk	ENSMUSG00000021457.15	ENSMUST00000120135.8	chr13	13	+	SNP	Missense	E_10	52794691.0	52794691.0	G	C	ENSMUST00000120135.8:c.1424G>C	G475A	52794691.0	52794691.0	G	C	ENSMUST00000120135.8:c.1424G>C	G475A	AACR-H0334643	AACR-H0334643-M01-V01	AACR		False	False	False	False	False	152
SYK	ENSG00000165025.10	ENST00000375746.1	chr9	13	+	True	93641096	93641096	G	T	ENST00000375746.1:c.1442G>T	G481V	Missense	E_10	SNP	True	0	Class 0: This mutation can be originally modeled.	14aa	138aa	Syk	ENSMUSG00000021457.15	ENSMUST00000120135.8	chr13	13	+	SNP	Missense	E_10	52794691.0	52794691.0	G	T	ENSMUST00000120135.8:c.1424G>T	G475V	52794691.0	52794691.0	G	T	ENSMUST00000120135.8:c.1424G>T	G475V	AACR-H0334644	AACR-H0334644-M01-V01	AACR		False	False	False	False	False	152
SYK	ENSG00000165025.10	ENST00000375746.1	chr9	13	+	True	93641102	93641102	A	C	ENST00000375746.1:c.1448A>C	K483T	Missense	E_10	SNP	True	0	Class 0: This mutation can be originally modeled.	16aa	136aa	Syk	ENSMUSG00000021457.15	ENSMUST00000120135.8	chr13	13	+	SNP	Missense	E_10	52794697.0	52794697.0	A	C	ENSMUST00000120135.8:c.1430A>C	K477T	52794697.0	52794697.0	A	C	ENSMUST00000120135.8:c.1430A>C	K477T	AACR-H0334645	AACR-H0334645-M01-V01	AACR		False	False	False	False	False	152
SYK	ENSG00000165025.10	ENST00000375746.1	chr9	13	+	True	93641110	93641110	G	A	ENST00000375746.1:c.1456G>A	E486K	Missense	E_10	SNP	True	0	Class 0: This mutation can be originally modeled.	19aa	133aa	Syk	ENSMUSG00000021457.15	ENSMUST00000120135.8	chr13	13	+	SNP	Missense	E_10	52794705.0	52794705.0	G	A	ENSMUST00000120135.8:c.1438G>A	E480K	52794705.0	52794705.0	G	A	ENSMUST00000120135.8:c.1438G>A	E480K	AACR-H0334646	AACR-H0334646-M01-V01	AACR		False	False	False	False	False	152
SYK	ENSG00000165025.10	ENST00000375746.1	chr9	13	+	True	93641112	93641112	G	T	ENST00000375746.1:c.1458G>T	E486D	Missense	E_10	SNP	True	0	Class 0: This mutation can be originally modeled.	19aa	133aa	Syk	ENSMUSG00000021457.15	ENSMUST00000120135.8	chr13	13	+	SNP	Missense	E_10	52794707.0	52794707.0	A	T	ENSMUST00000120135.8:c.1440A>T	E480D	52794707.0	52794707.0	A	T	ENSMUST00000120135.8:c.1440A>T	E480D	AACR-H0334647	AACR-H0334647-M01-V01	AACR		False	False	False	False	False	152
SYK	ENSG00000165025.10	ENST00000375746.1	chr9	13	+	True	93641113	93641113	G	T	ENST00000375746.1:c.1459G>T	E487*	Nonsense	E_10	SNP	True	0	Class 0: This mutation can be originally modeled.	20aa	132aa	Syk	ENSMUSG00000021457.15	ENSMUST00000120135.8	chr13	13	+	SNP	Nonsense	E_10	52794708.0	52794708.0	G	T	ENSMUST00000120135.8:c.1441G>T	E481*	52794708.0	52794708.0	G	T	ENSMUST00000120135.8:c.1441G>T	E481*	AACR-H0334648	AACR-H0334648-M01-V01	AACR		False	False	False	False	False	152
SYK	ENSG00000165025.10	ENST00000375746.1	chr9	13	+	True	93641221	93641221	G	T	ENST00000375746.1:c.1567G>T	E523*	Nonsense	E_10	SNP	True	0	Class 0: This mutation can be originally modeled.	56aa	96aa	Syk	ENSMUSG00000021457.15	ENSMUST00000120135.8	chr13	13	+	SNP	Nonsense	E_10	52794816.0	52794816.0	G	T	ENSMUST00000120135.8:c.1549G>T	E517*	52794816.0	52794816.0	G	T	ENSMUST00000120135.8:c.1549G>T	E517*	AACR-H0334649	AACR-H0334649-M01-V01	AACR		False	False	False	False	False	152
SYK	ENSG00000165025.10	ENST00000375746.1	chr9	13	+	True	93641227	93641227	T	G	ENST00000375746.1:c.1573T>G	Y525D	Missense	E_10	SNP	True	0	Class 0: This mutation can be originally modeled.	58aa	94aa	Syk	ENSMUSG00000021457.15	ENSMUST00000120135.8	chr13	13	+	SNP	Missense	E_10	52794822.0	52794822.0	T	G	ENSMUST00000120135.8:c.1555T>G	Y519D	52794822.0	52794822.0	T	G	ENSMUST00000120135.8:c.1555T>G	Y519D	AACR-H0334650	AACR-H0334650-M01-V01	AACR		False	False	False	False	False	152
SYK	ENSG00000165025.10	ENST00000375746.1	chr9	13	+	True	93641076	93641076	G	A	ENST00000375746.1:c.1422G>A	L474delinsL	Silent	E_10	SNP	True	0	Class 0: This mutation can be originally modeled.	7aa	145aa	Syk	ENSMUSG00000021457.15	ENSMUST00000120135.8	chr13	13	+	SNP	Silent	E_10	52794671.0	52794671.0	G	A	ENSMUST00000120135.8:c.1404G>A	L468delinsL	52794671.0	52794671.0	G	A	ENSMUST00000120135.8:c.1404G>A	L468delinsL	AACR-H0334651	AACR-H0334651-M01-V01	AACR		False	False	False	False	False	152
SYK	ENSG00000165025.10	ENST00000375746.1	chr9	13	+	True	93641231	93641231	A	G	ENST00000375746.1:c.1577A>G	Y526C	Missense	E_10	SNP	True	0	Class 0: This mutation can be originally modeled.	59aa	93aa	Syk	ENSMUSG00000021457.15	ENSMUST00000120135.8	chr13	13	+	SNP	Missense	E_10	52794826.0	52794826.0	A	G	ENSMUST00000120135.8:c.1559A>G	Y520C	52794826.0	52794826.0	A	G	ENSMUST00000120135.8:c.1559A>G	Y520C	AACR-H0334652	AACR-H0334652-M01-V01	AACR		False	False	False	False	False	152
SYK	ENSG00000165025.10	ENST00000375746.1	chr9	13	+	True	93650066	93650066	C	T	ENST00000375746.1:c.1617C>T	Y539delinsY	Silent	E_11	SNP	True	0	Class 0: This mutation can be originally modeled.	72aa	80aa	Syk	ENSMUSG00000021457.15	ENSMUST00000120135.8	chr13	13	+	SNP	Silent	E_11	52795936.0	52795936.0	C	T	ENSMUST00000120135.8:c.1599C>T	Y533delinsY	52795936.0	52795936.0	C	T	ENSMUST00000120135.8:c.1599C>T	Y533delinsY	AACR-H0334653	AACR-H0334653-M01-V01	AACR		False	False	False	False	False	152
SYK	ENSG00000165025.10	ENST00000375746.1	chr9	13	+	True	93650072	93650072	G	A	ENST00000375746.1:c.1623G>A	P541delinsP	Silent	E_11	SNP	True	0	Class 0: This mutation can be originally modeled.	74aa	78aa	Syk	ENSMUSG00000021457.15	ENSMUST00000120135.8	chr13	13	+	SNP	Silent	E_11	52795942.0	52795942.0	C	A	ENSMUST00000120135.8:c.1605C>A	P535delinsP	52795942.0	52795942.0	C	A	ENSMUST00000120135.8:c.1605C>A	P535delinsP	AACR-H0334654	AACR-H0334654-M01-V01	AACR		False	False	False	False	False	152
SYK	ENSG00000165025.10	ENST00000375746.1	chr9	13	+	True	93650077	93650077	G	A	ENST00000375746.1:c.1628G>A	C543Y	Missense	E_11	SNP	True	0	Class 0: This mutation can be originally modeled.	76aa	76aa	Syk	ENSMUSG00000021457.15	ENSMUST00000120135.8	chr13	13	+	SNP	Missense	E_11	52795947.0	52795947.0	G	A	ENSMUST00000120135.8:c.1610G>A	C537Y	52795947.0	52795947.0	G	A	ENSMUST00000120135.8:c.1610G>A	C537Y	AACR-H0334655	AACR-H0334655-M01-V01	AACR		False	False	False	False	False	152
SYK	ENSG00000165025.10	ENST00000375746.1	chr9	13	+	True	93650079	93650079	A	G	ENST00000375746.1:c.1630A>G	I544V	Missense	E_11	SNP	True	0	Class 0: This mutation can be originally modeled.	77aa	75aa	Syk	ENSMUSG00000021457.15	ENSMUST00000120135.8	chr13	13	+	SNP	Missense	E_11	52795949.0	52795949.0	A	G	ENSMUST00000120135.8:c.1612A>G	I538V	52795949.0	52795949.0	A	G	ENSMUST00000120135.8:c.1612A>G	I538V	AACR-H0334656	AACR-H0334656-M01-V01	AACR		False	False	False	False	False	152
SYK	ENSG00000165025.10	ENST00000375746.1	chr9	13	+	True	93650080	93650080	T	A	ENST00000375746.1:c.1631T>A	I544N	Missense	E_11	SNP	True	0	Class 0: This mutation can be originally modeled.	77aa	75aa	Syk	ENSMUSG00000021457.15	ENSMUST00000120135.8	chr13	13	+	SNP	Missense	E_11	52795950.0	52795950.0	T	A	ENSMUST00000120135.8:c.1613T>A	I538N	52795950.0	52795950.0	T	A	ENSMUST00000120135.8:c.1613T>A	I538N	AACR-H0334657	AACR-H0334657-M01-V01	AACR		False	False	False	False	False	152
SYK	ENSG00000165025.10	ENST00000375746.1	chr9	13	+	True	93650082	93650082	A	G	ENST00000375746.1:c.1633A>G	N545D	Missense	E_11	SNP	True	0	Class 0: This mutation can be originally modeled.	78aa	74aa	Syk	ENSMUSG00000021457.15	ENSMUST00000120135.8	chr13	13	+	SNP	Missense	E_11	52795952.0	52795952.0	A	G	ENSMUST00000120135.8:c.1615A>G	N539D	52795952.0	52795952.0	A	G	ENSMUST00000120135.8:c.1615A>G	N539D	AACR-H0334658	AACR-H0334658-M01-V01	AACR		False	False	False	False	False	152
SYK	ENSG00000165025.10	ENST00000375746.1	chr9	13	+	True	93650102	93650102	C	A	ENST00000375746.1:c.1653C>A	S551R	Missense	E_11	SNP	True	0	Class 0: This mutation can be originally modeled.	84aa	68aa	Syk	ENSMUSG00000021457.15	ENSMUST00000120135.8	chr13	13	+	SNP	Missense	E_11	52795972.0	52795972.0	T	A	ENSMUST00000120135.8:c.1635T>A	S545R	52795972.0	52795972.0	T	A	ENSMUST00000120135.8:c.1635T>A	S545R	AACR-H0334659	AACR-H0334659-M01-V01	AACR		False	False	False	False	False	152
SYK	ENSG00000165025.10	ENST00000375746.1	chr9	13	+	True	93650107	93650107	G	C	ENST00000375746.1:c.1658G>C	S553T	Missense	E_11	SNP	True	0	Class 0: This mutation can be originally modeled.	86aa	66aa	Syk	ENSMUSG00000021457.15	ENSMUST00000120135.8	chr13	13	+	SNP	Missense	E_11	52795977.0	52795977.0	G	C	ENSMUST00000120135.8:c.1640G>C	S547T	52795977.0	52795977.0	G	C	ENSMUST00000120135.8:c.1640G>C	S547T	AACR-H0334660	AACR-H0334660-M01-V01	AACR		False	False	False	False	False	152
SYK	ENSG00000165025.10	ENST00000375746.1	chr9	13	+	True	93650108	93650108	C	T	ENST00000375746.1:c.1659C>T	S553delinsS	Silent	E_11	SNP	True	0	Class 0: This mutation can be originally modeled.	86aa	66aa	Syk	ENSMUSG00000021457.15	ENSMUST00000120135.8	chr13	13	+	SNP	Silent	E_11	52795978.0	52795978.0	T	T	ENSMUST00000120135.8:c.1641T>T	S547delinsS	52795978.0	52795978.0	T	T	ENSMUST00000120135.8:c.1641T>T	S547delinsS	AACR-H0334661	AACR-H0334661-M01-V01	AACR		False	False	False	False	False	152
SYK	ENSG00000165025.10	ENST00000375746.1	chr9	13	+	True	93650119	93650119	G	T	ENST00000375746.1:c.1670G>T	S557I	Missense	E_11	SNP	True	0	Class 0: This mutation can be originally modeled.	90aa	62aa	Syk	ENSMUSG00000021457.15	ENSMUST00000120135.8	chr13	13	+	SNP	Missense	E_11	52795989.0	52795989.0	G	T	ENSMUST00000120135.8:c.1652G>T	S551I	52795989.0	52795989.0	G	T	ENSMUST00000120135.8:c.1652G>T	S551I	AACR-H0334662	AACR-H0334662-M01-V01	AACR		False	False	False	False	False	152
SYK	ENSG00000165025.10	ENST00000375746.1	chr9	13	+	True	93650127	93650127	G	C	ENST00000375746.1:c.1678G>C	V560L	Missense	E_11	SNP	True	0	Class 0: This mutation can be originally modeled.	93aa	59aa	Syk	ENSMUSG00000021457.15	ENSMUST00000120135.8	chr13	13	+	SNP	Missense	E_11	52795997.0	52795997.0	G	C	ENSMUST00000120135.8:c.1660G>C	V554L	52795997.0	52795997.0	G	C	ENSMUST00000120135.8:c.1660G>C	V554L	AACR-H0334664	AACR-H0334664-M01-V01	AACR		False	False	False	False	False	152
SYK	ENSG00000165025.10	ENST00000375746.1	chr9	13	+	True	93650128	93650128	T	C	ENST00000375746.1:c.1679T>C	V560A	Missense	E_11	SNP	True	0	Class 0: This mutation can be originally modeled.	93aa	59aa	Syk	ENSMUSG00000021457.15	ENSMUST00000120135.8	chr13	13	+	SNP	Missense	E_11	52795998.0	52795998.0	T	C	ENSMUST00000120135.8:c.1661T>C	V554A	52795998.0	52795998.0	T	C	ENSMUST00000120135.8:c.1661T>C	V554A	AACR-H0334666	AACR-H0334666-M01-V01	AACR		False	False	False	False	False	152
SYK	ENSG00000165025.10	ENST00000375746.1	chr9	13	+	True	93650137	93650137	G	A	ENST00000375746.1:c.1688G>A	W563*	Nonsense	E_11	SNP	True	0	Class 0: This mutation can be originally modeled.	96aa	56aa	Syk	ENSMUSG00000021457.15	ENSMUST00000120135.8	chr13	13	+	SNP	Nonsense	E_11	52796007.0	52796007.0	G	A	ENSMUST00000120135.8:c.1670G>A	W557*	52796007.0	52796007.0	G	A	ENSMUST00000120135.8:c.1670G>A	W557*	AACR-H0334668	AACR-H0334668-M01-V01	AACR		False	False	False	False	False	152
SYK	ENSG00000165025.10	ENST00000375746.1	chr9	13	+	True	93650066	93650066	C	G	ENST00000375746.1:c.1617C>G	Y539*	Nonsense	E_11	SNP	True	0	Class 0: This mutation can be originally modeled.	72aa	80aa	Syk	ENSMUSG00000021457.15	ENSMUST00000120135.8	chr13	13	+	SNP	Nonsense	E_11	52795936.0	52795936.0	C	G	ENSMUST00000120135.8:c.1599C>G	Y533*	52795936.0	52795936.0	C	G	ENSMUST00000120135.8:c.1599C>G	Y533*	AACR-H0334670	AACR-H0334670-M01-V01	AACR		False	False	False	False	False	152
SYK	ENSG00000165025.10	ENST00000375746.1	chr9	13	+	True	93650063	93650063	G	A	ENST00000375746.1:c.1614G>A	W538*	Nonsense	E_11	SNP	True	0	Class 0: This mutation can be originally modeled.	71aa	81aa	Syk	ENSMUSG00000021457.15	ENSMUST00000120135.8	chr13	13	+	SNP	Nonsense	E_11	52795933.0	52795933.0	G	A	ENSMUST00000120135.8:c.1596G>A	W532*	52795933.0	52795933.0	G	A	ENSMUST00000120135.8:c.1596G>A	W532*	AACR-H0334672	AACR-H0334672-M01-V01	AACR		False	False	False	False	False	152
SYK	ENSG00000165025.10	ENST00000375746.1	chr9	13	+	True	93650032	93650032	C	T	ENST00000375746.1:c.1583C>T	A528V	Missense	E_11	SNP	True	0	Class 0: This mutation can be originally modeled.	61aa	91aa	Syk	ENSMUSG00000021457.15	ENSMUST00000120135.8	chr13	13	+	SNP	Missense	E_11	52795902.0	52795902.0	C	T	ENSMUST00000120135.8:c.1565C>T	A522V	52795902.0	52795902.0	C	T	ENSMUST00000120135.8:c.1565C>T	A522V	AACR-H0334673	AACR-H0334673-M01-V01	AACR		False	False	False	False	False	152
SYK	ENSG00000165025.10	ENST00000375746.1	chr9	13	+	True	93650031	93650031	G	A	ENST00000375746.1:c.1582G>A	A528T	Missense	E_11	SNP	True	0	Class 0: This mutation can be originally modeled.	61aa	91aa	Syk	ENSMUSG00000021457.15	ENSMUST00000120135.8	chr13	13	+	SNP	Missense	E_11	52795901.0	52795901.0	G	A	ENSMUST00000120135.8:c.1564G>A	A522T	52795901.0	52795901.0	G	A	ENSMUST00000120135.8:c.1564G>A	A522T	AACR-H0334680	AACR-H0334680-M01-V01	AACR		False	False	False	False	False	152
SYK	ENSG00000165025.10	ENST00000375746.1	chr9	13	+	True	93650036	93650036	G	C	ENST00000375746.1:c.1587G>C	Q529H	Missense	E_11	SNP	True	0	Class 0: This mutation can be originally modeled.	62aa	90aa	Syk	ENSMUSG00000021457.15	ENSMUST00000120135.8	chr13	13	+	SNP	Missense	E_11	52795906.0	52795906.0	G	C	ENSMUST00000120135.8:c.1569G>C	Q523H	52795906.0	52795906.0	G	C	ENSMUST00000120135.8:c.1569G>C	Q523H	AACR-H0334681	AACR-H0334681-M01-V01	AACR		False	False	False	False	False	152
SYK	ENSG00000165025.10	ENST00000375746.1	chr9	13	+	True	93650062	93650062	G	T	ENST00000375746.1:c.1613G>T	W538L	Missense	E_11	SNP	True	0	Class 0: This mutation can be originally modeled.	71aa	81aa	Syk	ENSMUSG00000021457.15	ENSMUST00000120135.8	chr13	13	+	SNP	Missense	E_11	52795932.0	52795932.0	G	T	ENSMUST00000120135.8:c.1595G>T	W532L	52795932.0	52795932.0	G	T	ENSMUST00000120135.8:c.1595G>T	W532L	AACR-H0334682	AACR-H0334682-M01-V01	AACR		False	False	False	False	False	152
SYK	ENSG00000165025.10	ENST00000375746.1	chr9	13	+	True	93650038	93650038	C	T	ENST00000375746.1:c.1589C>T	T530I	Missense	E_11	SNP	True	0	Class 0: This mutation can be originally modeled.	63aa	89aa	Syk	ENSMUSG00000021457.15	ENSMUST00000120135.8	chr13	13	+	SNP	Missense	E_11	52795908.0	52795908.0	C	T	ENSMUST00000120135.8:c.1571C>T	T524I	52795908.0	52795908.0	C	T	ENSMUST00000120135.8:c.1571C>T	T524I	AACR-H0334683	AACR-H0334683-M01-V01	AACR		False	False	False	False	False	152
SYK	ENSG00000165025.10	ENST00000375746.1	chr9	13	+	True	93650041	93650041	A	G	ENST00000375746.1:c.1592A>G	H531R	Missense	E_11	SNP	True	0	Class 0: This mutation can be originally modeled.	64aa	88aa	Syk	ENSMUSG00000021457.15	ENSMUST00000120135.8	chr13	13	+	SNP	Missense	E_11	52795911.0	52795911.0	A	G	ENSMUST00000120135.8:c.1574A>G	H525R	52795911.0	52795911.0	A	G	ENSMUST00000120135.8:c.1574A>G	H525R	AACR-H0334684	AACR-H0334684-M01-V01	AACR		False	False	False	False	False	152
SYK	ENSG00000165025.10	ENST00000375746.1	chr9	13	+	True	93650056	93650056	T	C	ENST00000375746.1:c.1607T>C	V536A	Missense	E_11	SNP	True	0	Class 0: This mutation can be originally modeled.	69aa	83aa	Syk	ENSMUSG00000021457.15	ENSMUST00000120135.8	chr13	13	+	SNP	Missense	E_11	52795926.0	52795926.0	T	C	ENSMUST00000120135.8:c.1589T>C	V530A	52795926.0	52795926.0	T	C	ENSMUST00000120135.8:c.1589T>C	V530A	AACR-H0334687	AACR-H0334687-M01-V01	AACR		False	False	False	False	False	152
SYK	ENSG00000165025.10	ENST00000375746.1	chr9	13	+	True	93650061	93650061	T	C	ENST00000375746.1:c.1612T>C	W538R	Missense	E_11	SNP	True	0	Class 0: This mutation can be originally modeled.	71aa	81aa	Syk	ENSMUSG00000021457.15	ENSMUST00000120135.8	chr13	13	+	SNP	Missense	E_11	52795931.0	52795931.0	T	C	ENSMUST00000120135.8:c.1594T>C	W532R	52795931.0	52795931.0	T	C	ENSMUST00000120135.8:c.1594T>C	W532R	AACR-H0334688	AACR-H0334688-M01-V01	AACR		False	False	False	False	False	152
SYK	ENSG00000165025.10	ENST00000375746.1	chr9	13	+	True	93650062	93650062	G	A	ENST00000375746.1:c.1613G>A	W538*	Nonsense	E_11	SNP	True	0	Class 0: This mutation can be originally modeled.	71aa	81aa	Syk	ENSMUSG00000021457.15	ENSMUST00000120135.8	chr13	13	+	SNP	Nonsense	E_11	52795932.0	52795932.0	G	A	ENSMUST00000120135.8:c.1595G>A	W532*	52795932.0	52795932.0	G	A	ENSMUST00000120135.8:c.1595G>A	W532*	AACR-H0334689	AACR-H0334689-M01-V01	AACR		False	False	False	False	False	152
SYK	ENSG00000165025.10	ENST00000375746.1	chr9	13	+	True	93641077	93641077	G	A	ENST00000375746.1:c.1423G>A	V475I	Missense	E_10	SNP	True	0	Class 0: This mutation can be originally modeled.	8aa	144aa	Syk	ENSMUSG00000021457.15	ENSMUST00000120135.8	chr13	13	+	SNP	Missense	E_10	52794672.0	52794672.0	G	A	ENSMUST00000120135.8:c.1405G>A	V469I	52794672.0	52794672.0	G	A	ENSMUST00000120135.8:c.1405G>A	V469I	AACR-H0334690	AACR-H0334690-M01-V01	AACR		False	False	False	False	False	152
SYK	ENSG00000165025.10	ENST00000375746.1	chr9	13	+	True	93641074	93641074	C	G	ENST00000375746.1:c.1420C>G	L474V	Missense	E_10	SNP	True	0	Class 0: This mutation can be originally modeled.	7aa	145aa	Syk	ENSMUSG00000021457.15	ENSMUST00000120135.8	chr13	13	+	SNP	Missense	E_10	52794669.0	52794669.0	C	G	ENSMUST00000120135.8:c.1402C>G	L468V	52794669.0	52794669.0	C	G	ENSMUST00000120135.8:c.1402C>G	L468V	AACR-H0334691	AACR-H0334691-M01-V01	AACR		False	False	False	False	False	152
SYK	ENSG00000165025.10	ENST00000375746.1	chr9	13	+	True	93650139	93650139	G	C	ENST00000375746.1:c.1690G>C	E564Q	Missense	E_11	SNP	True	0	Class 0: This mutation can be originally modeled.	97aa	55aa	Syk	ENSMUSG00000021457.15	ENSMUST00000120135.8	chr13	13	+	SNP	Missense	E_11	52796009.0	52796009.0	G	C	ENSMUST00000120135.8:c.1672G>C	E558Q	52796009.0	52796009.0	G	C	ENSMUST00000120135.8:c.1672G>C	E558Q	AACR-H0334692	AACR-H0334692-M01-V01	AACR		False	False	False	False	False	152
SYK	ENSG00000165025.10	ENST00000375746.1	chr9	13	+	True	93639970	93639970	G	A	ENST00000375746.1:c.1299G>A	V433delinsV	Silent	E_9	SNP	True	0	Class 0: This mutation can be originally modeled.	57aa	32aa	Syk	ENSMUSG00000021457.15	ENSMUST00000120135.8	chr13	13	+	SNP	Silent	E_9	52792191.0	52792191.0	G	A	ENSMUST00000120135.8:c.1281G>A	V427delinsV	52792191.0	52792191.0	G	A	ENSMUST00000120135.8:c.1281G>A	V427delinsV	AACR-H0334693	AACR-H0334693-M01-V01	AACR		False	False	False	False	False	89
SYK	ENSG00000165025.10	ENST00000375746.1	chr9	13	+	True	93639906	93639906	C	T	ENST00000375746.1:c.1235C>T	A412V	Missense	E_9	SNP	True	0	Class 0: This mutation can be originally modeled.	36aa	53aa	Syk	ENSMUSG00000021457.15	ENSMUST00000120135.8	chr13	13	+	SNP	Missense	E_9	52792127.0	52792127.0	C	T	ENSMUST00000120135.8:c.1217C>T	A406V	52792127.0	52792127.0	C	T	ENSMUST00000120135.8:c.1217C>T	A406V	AACR-H0334694	AACR-H0334694-M01-V01	AACR		False	False	False	False	False	89
SYK	ENSG00000165025.10	ENST00000375746.1	chr9	13	+	True	93639911	93639911	A	G	ENST00000375746.1:c.1240A>G	K414E	Missense	E_9	SNP	True	0	Class 0: This mutation can be originally modeled.	38aa	51aa	Syk	ENSMUSG00000021457.15	ENSMUST00000120135.8	chr13	13	+	SNP	Missense	E_9	52792132.0	52792132.0	A	G	ENSMUST00000120135.8:c.1222A>G	K408E	52792132.0	52792132.0	A	G	ENSMUST00000120135.8:c.1222A>G	K408E	AACR-H0334695	AACR-H0334695-M01-V01	AACR		False	False	False	False	False	89
SYK	ENSG00000165025.10	ENST00000375746.1	chr9	13	+	True	93639914	93639914	G	T	ENST00000375746.1:c.1243G>T	D415Y	Missense	E_9	SNP	True	0	Class 0: This mutation can be originally modeled.	39aa	50aa	Syk	ENSMUSG00000021457.15	ENSMUST00000120135.8	chr13	13	+	SNP	Missense	E_9	52792135.0	52792135.0	G	T	ENSMUST00000120135.8:c.1225G>T	D409Y	52792135.0	52792135.0	G	T	ENSMUST00000120135.8:c.1225G>T	D409Y	AACR-H0334696	AACR-H0334696-M01-V01	AACR		False	False	False	False	False	89
SYK	ENSG00000165025.10	ENST00000375746.1	chr9	13	+	True	93639916	93639916	T	C	ENST00000375746.1:c.1245T>C	D415delinsD	Silent	E_9	SNP	True	0	Class 0: This mutation can be originally modeled.	39aa	50aa	Syk	ENSMUSG00000021457.15	ENSMUST00000120135.8	chr13	13	+	SNP	Silent	E_9	52792137.0	52792137.0	C	C	ENSMUST00000120135.8:c.1227C>C	D409delinsD	52792137.0	52792137.0	C	C	ENSMUST00000120135.8:c.1227C>C	D409delinsD	AACR-H0334697	AACR-H0334697-M01-V01	AACR		False	False	False	False	False	89
SYK	ENSG00000165025.10	ENST00000375746.1	chr9	13	+	True	93639917	93639917	G	T	ENST00000375746.1:c.1246G>T	E416*	Nonsense	E_9	SNP	True	0	Class 0: This mutation can be originally modeled.	40aa	49aa	Syk	ENSMUSG00000021457.15	ENSMUST00000120135.8	chr13	13	+	SNP	Nonsense	E_9	52792138.0	52792138.0	G	T	ENSMUST00000120135.8:c.1228G>T	E410*	52792138.0	52792138.0	G	T	ENSMUST00000120135.8:c.1228G>T	E410*	AACR-H0334698	AACR-H0334698-M01-V01	AACR		False	False	False	False	False	89
SYK	ENSG00000165025.10	ENST00000375746.1	chr9	13	+	True	93639925	93639925	A	G	ENST00000375746.1:c.1254A>G	L418delinsL	Silent	E_9	SNP	True	0	Class 0: This mutation can be originally modeled.	42aa	47aa	Syk	ENSMUSG00000021457.15	ENSMUST00000120135.8	chr13	13	+	SNP	Silent	E_9	52792146.0	52792146.0	G	G	ENSMUST00000120135.8:c.1236G>G	L412delinsL	52792146.0	52792146.0	G	G	ENSMUST00000120135.8:c.1236G>G	L412delinsL	AACR-H0334700	AACR-H0334700-M01-V01	AACR		False	False	False	False	False	89
SYK	ENSG00000165025.10	ENST00000375746.1	chr9	13	+	True	93639931	93639931	A	T	ENST00000375746.1:c.1260A>T	E420D	Missense	E_9	SNP	True	0	Class 0: This mutation can be originally modeled.	44aa	45aa	Syk	ENSMUSG00000021457.15	ENSMUST00000120135.8	chr13	13	+	SNP	Missense	E_9	52792152.0	52792152.0	G	T	ENSMUST00000120135.8:c.1242G>T	E414D	52792152.0	52792152.0	G	T	ENSMUST00000120135.8:c.1242G>T	E414D	AACR-H0334701	AACR-H0334701-M01-V01	AACR		False	False	False	False	False	89
SYK	ENSG00000165025.10	ENST00000375746.1	chr9	13	+	True	93639937	93639937	T	C	ENST00000375746.1:c.1266T>C	N422delinsN	Silent	E_9	SNP	True	0	Class 0: This mutation can be originally modeled.	46aa	43aa	Syk	ENSMUSG00000021457.15	ENSMUST00000120135.8	chr13	13	+	SNP	Silent	E_9	52792158.0	52792158.0	C	C	ENSMUST00000120135.8:c.1248C>C	N416delinsN	52792158.0	52792158.0	C	C	ENSMUST00000120135.8:c.1248C>C	N416delinsN	AACR-H0334702	AACR-H0334702-M01-V01	AACR		False	False	False	False	False	89
SYK	ENSG00000165025.10	ENST00000375746.1	chr9	13	+	True	93639938	93639938	G	A	ENST00000375746.1:c.1267G>A	V423I	Missense	E_9	SNP	True	0	Class 0: This mutation can be originally modeled.	47aa	42aa	Syk	ENSMUSG00000021457.15	ENSMUST00000120135.8	chr13	13	+	SNP	Missense	E_9	52792159.0	52792159.0	G	A	ENSMUST00000120135.8:c.1249G>A	V417I	52792159.0	52792159.0	G	A	ENSMUST00000120135.8:c.1249G>A	V417I	AACR-H0334703	AACR-H0334703-M01-V01	AACR		False	False	False	False	False	89
SYK	ENSG00000165025.10	ENST00000375746.1	chr9	13	+	True	93639939	93639939	T	A	ENST00000375746.1:c.1268T>A	V423D	Missense	E_9	SNP	True	0	Class 0: This mutation can be originally modeled.	47aa	42aa	Syk	ENSMUSG00000021457.15	ENSMUST00000120135.8	chr13	13	+	SNP	Missense	E_9	52792160.0	52792160.0	T	A	ENSMUST00000120135.8:c.1250T>A	V417D	52792160.0	52792160.0	T	A	ENSMUST00000120135.8:c.1250T>A	V417D	AACR-H0334704	AACR-H0334704-M01-V01	AACR		False	False	False	False	False	89
SYK	ENSG00000165025.10	ENST00000375746.1	chr9	13	+	True	93639939	93639939	T	C	ENST00000375746.1:c.1268T>C	V423A	Missense	E_9	SNP	True	0	Class 0: This mutation can be originally modeled.	47aa	42aa	Syk	ENSMUSG00000021457.15	ENSMUST00000120135.8	chr13	13	+	SNP	Missense	E_9	52792160.0	52792160.0	T	C	ENSMUST00000120135.8:c.1250T>C	V417A	52792160.0	52792160.0	T	C	ENSMUST00000120135.8:c.1250T>C	V417A	AACR-H0334705	AACR-H0334705-M01-V01	AACR		False	False	False	False	False	89
SYK	ENSG00000165025.10	ENST00000375746.1	chr9	13	+	True	93639944	93639944	C	G	ENST00000375746.1:c.1273C>G	Q425E	Missense	E_9	SNP	True	0	Class 0: This mutation can be originally modeled.	49aa	40aa	Syk	ENSMUSG00000021457.15	ENSMUST00000120135.8	chr13	13	+	SNP	Missense	E_9	52792165.0	52792165.0	C	G	ENSMUST00000120135.8:c.1255C>G	Q419E	52792165.0	52792165.0	C	G	ENSMUST00000120135.8:c.1255C>G	Q419E	AACR-H0334706	AACR-H0334706-M01-V01	AACR		False	False	False	False	False	89
SYK	ENSG00000165025.10	ENST00000375746.1	chr9	13	+	True	93639953	93639953	G	T	ENST00000375746.1:c.1282G>T	D428Y	Missense	E_9	SNP	True	0	Class 0: This mutation can be originally modeled.	52aa	37aa	Syk	ENSMUSG00000021457.15	ENSMUST00000120135.8	chr13	13	+	SNP	Missense	E_9	52792174.0	52792174.0	G	T	ENSMUST00000120135.8:c.1264G>T	D422Y	52792174.0	52792174.0	G	T	ENSMUST00000120135.8:c.1264G>T	D422Y	AACR-H0334707	AACR-H0334707-M01-V01	AACR		False	False	False	False	False	89
SYK	ENSG00000165025.10	ENST00000375746.1	chr9	13	+	True	93639954	93639954	A	T	ENST00000375746.1:c.1283A>T	D428V	Missense	E_9	SNP	True	0	Class 0: This mutation can be originally modeled.	52aa	37aa	Syk	ENSMUSG00000021457.15	ENSMUST00000120135.8	chr13	13	+	SNP	Missense	E_9	52792175.0	52792175.0	A	T	ENSMUST00000120135.8:c.1265A>T	D422V	52792175.0	52792175.0	A	T	ENSMUST00000120135.8:c.1265A>T	D422V	AACR-H0334708	AACR-H0334708-M01-V01	AACR		False	False	False	False	False	89
SYK	ENSG00000165025.10	ENST00000375746.1	chr9	13	+	True	93639959	93639959	C	T	ENST00000375746.1:c.1288C>T	P430S	Missense	E_9	SNP	True	0	Class 0: This mutation can be originally modeled.	54aa	35aa	Syk	ENSMUSG00000021457.15	ENSMUST00000120135.8	chr13	13	+	SNP	Missense	E_9	52792180.0	52792180.0	C	T	ENSMUST00000120135.8:c.1270C>T	P424S	52792180.0	52792180.0	C	T	ENSMUST00000120135.8:c.1270C>T	P424S	AACR-H0334709	AACR-H0334709-M01-V01	AACR		False	False	False	False	False	89
SYK	ENSG00000165025.10	ENST00000375746.1	chr9	13	+	True	93639963	93639963	A	G	ENST00000375746.1:c.1292A>G	Y431C	Missense	E_9	SNP	True	0	Class 0: This mutation can be originally modeled.	55aa	34aa	Syk	ENSMUSG00000021457.15	ENSMUST00000120135.8	chr13	13	+	SNP	Missense	E_9	52792184.0	52792184.0	A	G	ENSMUST00000120135.8:c.1274A>G	Y425C	52792184.0	52792184.0	A	G	ENSMUST00000120135.8:c.1274A>G	Y425C	AACR-H0334710	AACR-H0334710-M01-V01	AACR		False	False	False	False	False	89
SYK	ENSG00000165025.10	ENST00000375746.1	chr9	13	+	True	93639904	93639904	C	T	ENST00000375746.1:c.1233C>T	P411delinsP	Silent	E_9	SNP	True	0	Class 0: This mutation can be originally modeled.	35aa	54aa	Syk	ENSMUSG00000021457.15	ENSMUST00000120135.8	chr13	13	+	SNP	Silent	E_9	52792125.0	52792125.0	G	T	ENSMUST00000120135.8:c.1215G>T	P405delinsP	52792125.0	52792125.0	G	T	ENSMUST00000120135.8:c.1215G>T	P405delinsP	AACR-H0334711	AACR-H0334711-M01-V01	AACR		False	False	False	False	False	89
SYK	ENSG00000165025.10	ENST00000375746.1	chr9	13	+	True	93639903	93639903	C	G	ENST00000375746.1:c.1232C>G	P411R	Missense	E_9	SNP	True	0	Class 0: This mutation can be originally modeled.	35aa	54aa	Syk	ENSMUSG00000021457.15	ENSMUST00000120135.8	chr13	13	+	SNP	Missense	E_9	52792124.0	52792124.0	C	G	ENSMUST00000120135.8:c.1214C>G	P405R	52792124.0	52792124.0	C	G	ENSMUST00000120135.8:c.1214C>G	P405R	AACR-H0334713	AACR-H0334713-M01-V01	AACR		False	False	False	False	False	89
SYK	ENSG00000165025.10	ENST00000375746.1	chr9	13	+	True	93639865	93639865	C	T	ENST00000375746.1:c.1194C>T	T398delinsT	Silent	E_9	SNP	True	0	Class 0: This mutation can be originally modeled.	22aa	67aa	Syk	ENSMUSG00000021457.15	ENSMUST00000120135.8	chr13	13	+	SNP	Silent	E_9	52792086.0	52792086.0	C	T	ENSMUST00000120135.8:c.1176C>T	T392delinsT	52792086.0	52792086.0	C	T	ENSMUST00000120135.8:c.1176C>T	T392delinsT	AACR-H0334714	AACR-H0334714-M01-V01	AACR		False	False	False	False	False	89
SYK	ENSG00000165025.10	ENST00000375746.1	chr9	13	+	True	93639854	93639854	G	A	ENST00000375746.1:c.1183G>A	V395I	Missense	E_9	SNP	True	0	Class 0: This mutation can be originally modeled.	19aa	70aa	Syk	ENSMUSG00000021457.15	ENSMUST00000120135.8	chr13	13	+	SNP	Missense	E_9	52792075.0	52792075.0	G	A	ENSMUST00000120135.8:c.1165G>A	V389I	52792075.0	52792075.0	G	A	ENSMUST00000120135.8:c.1165G>A	V389I	AACR-H0334718	AACR-H0334718-M01-V01	AACR		False	False	False	False	False	89
SYK	ENSG00000165025.10	ENST00000375746.1	chr9	13	+	True	93639855	93639855	T	C	ENST00000375746.1:c.1184T>C	V395A	Missense	E_9	SNP	True	0	Class 0: This mutation can be originally modeled.	19aa	70aa	Syk	ENSMUSG00000021457.15	ENSMUST00000120135.8	chr13	13	+	SNP	Missense	E_9	52792076.0	52792076.0	T	C	ENSMUST00000120135.8:c.1166T>C	V389A	52792076.0	52792076.0	T	C	ENSMUST00000120135.8:c.1166T>C	V389A	AACR-H0334719	AACR-H0334719-M01-V01	AACR		False	False	False	False	False	89
SYK	ENSG00000165025.10	ENST00000375746.1	chr9	13	+	True	93639857	93639857	G	T	ENST00000375746.1:c.1186G>T	V396L	Missense	E_9	SNP	True	0	Class 0: This mutation can be originally modeled.	20aa	69aa	Syk	ENSMUSG00000021457.15	ENSMUST00000120135.8	chr13	13	+	SNP	Missense	E_9	52792078.0	52792078.0	G	T	ENSMUST00000120135.8:c.1168G>T	V390L	52792078.0	52792078.0	G	T	ENSMUST00000120135.8:c.1168G>T	V390L	AACR-H0334720	AACR-H0334720-M01-V01	AACR		False	False	False	False	False	89
SYK	ENSG00000165025.10	ENST00000375746.1	chr9	13	+	True	93639864	93639864	C	A	ENST00000375746.1:c.1193C>A	T398N	Missense	E_9	SNP	True	0	Class 0: This mutation can be originally modeled.	22aa	67aa	Syk	ENSMUSG00000021457.15	ENSMUST00000120135.8	chr13	13	+	SNP	Missense	E_9	52792085.0	52792085.0	C	A	ENSMUST00000120135.8:c.1175C>A	T392N	52792085.0	52792085.0	C	A	ENSMUST00000120135.8:c.1175C>A	T392N	AACR-H0334721	AACR-H0334721-M01-V01	AACR		False	False	False	False	False	89
SYK	ENSG00000165025.10	ENST00000375746.1	chr9	13	+	True	93639902	93639902	C	T	ENST00000375746.1:c.1231C>T	P411S	Missense	E_9	SNP	True	0	Class 0: This mutation can be originally modeled.	35aa	54aa	Syk	ENSMUSG00000021457.15	ENSMUST00000120135.8	chr13	13	+	SNP	Missense	E_9	52792123.0	52792123.0	C	T	ENSMUST00000120135.8:c.1213C>T	P405S	52792123.0	52792123.0	C	T	ENSMUST00000120135.8:c.1213C>T	P405S	AACR-H0334723	AACR-H0334723-M01-V01	AACR		False	False	False	False	False	89
SYK	ENSG00000165025.10	ENST00000375746.1	chr9	13	+	True	93639891	93639891	A	C	ENST00000375746.1:c.1220A>C	E407A	Missense	E_9	SNP	True	0	Class 0: This mutation can be originally modeled.	31aa	58aa	Syk	ENSMUSG00000021457.15	ENSMUST00000120135.8	chr13	13	+	SNP	Missense	E_9	52792112.0	52792112.0	A	C	ENSMUST00000120135.8:c.1202A>C	E401A	52792112.0	52792112.0	A	C	ENSMUST00000120135.8:c.1202A>C	E401A	AACR-H0334726	AACR-H0334726-M01-V01	AACR		False	False	False	False	False	89
SYK	ENSG00000165025.10	ENST00000375746.1	chr9	13	+	True	93639896	93639896	A	G	ENST00000375746.1:c.1225A>G	N409D	Missense	E_9	SNP	True	0	Class 0: This mutation can be originally modeled.	33aa	56aa	Syk	ENSMUSG00000021457.15	ENSMUST00000120135.8	chr13	13	+	SNP	Missense	E_9	52792117.0	52792117.0	A	G	ENSMUST00000120135.8:c.1207A>G	N403D	52792117.0	52792117.0	A	G	ENSMUST00000120135.8:c.1207A>G	N403D	AACR-H0334727	AACR-H0334727-M01-V01	AACR		False	False	False	False	False	89
SYK	ENSG00000165025.10	ENST00000375746.1	chr9	13	+	True	93639897	93639897	A	G	ENST00000375746.1:c.1226A>G	N409S	Missense	E_9	SNP	True	0	Class 0: This mutation can be originally modeled.	33aa	56aa	Syk	ENSMUSG00000021457.15	ENSMUST00000120135.8	chr13	13	+	SNP	Missense	E_9	52792118.0	52792118.0	A	G	ENSMUST00000120135.8:c.1208A>G	N403S	52792118.0	52792118.0	A	G	ENSMUST00000120135.8:c.1208A>G	N403S	AACR-H0334728	AACR-H0334728-M01-V01	AACR		False	False	False	False	False	89
SYK	ENSG00000165025.10	ENST00000375746.1	chr9	13	+	True	93639897	93639897	A	T	ENST00000375746.1:c.1226A>T	N409I	Missense	E_9	SNP	True	0	Class 0: This mutation can be originally modeled.	33aa	56aa	Syk	ENSMUSG00000021457.15	ENSMUST00000120135.8	chr13	13	+	SNP	Missense	E_9	52792118.0	52792118.0	A	T	ENSMUST00000120135.8:c.1208A>T	N403I	52792118.0	52792118.0	A	T	ENSMUST00000120135.8:c.1208A>T	N403I	AACR-H0334729	AACR-H0334729-M01-V01	AACR		False	False	False	False	False	89
SYK	ENSG00000165025.10	ENST00000375746.1	chr9	13	+	True	93639967	93639967	C	G	ENST00000375746.1:c.1296C>G	I432M	Missense	E_9	SNP	True	0	Class 0: This mutation can be originally modeled.	56aa	33aa	Syk	ENSMUSG00000021457.15	ENSMUST00000120135.8	chr13	13	+	SNP	Missense	E_9	52792188.0	52792188.0	T	G	ENSMUST00000120135.8:c.1278T>G	I426M	52792188.0	52792188.0	T	G	ENSMUST00000120135.8:c.1278T>G	I426M	AACR-H0334731	AACR-H0334731-M01-V01	AACR		False	False	False	False	False	89
SYK	ENSG00000165025.10	ENST00000375746.1	chr9	13	+	True	93639973	93639973	G	C	ENST00000375746.1:c.1302G>C	R434delinsR	Silent	E_9	SNP	True	0	Class 0: This mutation can be originally modeled.	58aa	31aa	Syk	ENSMUSG00000021457.15	ENSMUST00000120135.8	chr13	13	+	SNP	Silent	E_9	52792194.0	52792194.0	C	C	ENSMUST00000120135.8:c.1284C>C	R428delinsR	52792194.0	52792194.0	C	C	ENSMUST00000120135.8:c.1284C>C	R428delinsR	AACR-H0334732	AACR-H0334732-M01-V01	AACR		False	False	False	False	False	89
SYK	ENSG00000165025.10	ENST00000375746.1	chr9	13	+	True	93641071	93641071	G	C	ENST00000375746.1:c.1417G>C	E473Q	Missense	E_10	SNP	True	0	Class 0: This mutation can be originally modeled.	6aa	146aa	Syk	ENSMUSG00000021457.15	ENSMUST00000120135.8	chr13	13	+	SNP	Missense	E_10	52794666.0	52794666.0	G	C	ENSMUST00000120135.8:c.1399G>C	E467Q	52794666.0	52794666.0	G	C	ENSMUST00000120135.8:c.1399G>C	E467Q	AACR-H0334733	AACR-H0334733-M01-V01	AACR		False	False	False	False	False	152
SYK	ENSG00000165025.10	ENST00000375746.1	chr9	13	+	True	93639976	93639976	G	A	ENST00000375746.1:c.1305G>A	M435I	Missense	E_9	SNP	True	0	Class 0: This mutation can be originally modeled.	59aa	30aa	Syk	ENSMUSG00000021457.15	ENSMUST00000120135.8	chr13	13	+	SNP	Missense	E_9	52792197.0	52792197.0	G	A	ENSMUST00000120135.8:c.1287G>A	M429I	52792197.0	52792197.0	G	A	ENSMUST00000120135.8:c.1287G>A	M429I	AACR-H0334734	AACR-H0334734-M01-V01	AACR		False	False	False	False	False	89
SYK	ENSG00000165025.10	ENST00000375746.1	chr9	13	+	True	93640036	93640036	C	T	ENST00000375746.1:c.1365C>T	P455delinsP	Silent	E_9	SNP	True	0	Class 0: This mutation can be originally modeled.	79aa	10aa	Syk	ENSMUSG00000021457.15	ENSMUST00000120135.8	chr13	13	+	SNP	Silent	E_9	52792257.0	52792257.0	G	T	ENSMUST00000120135.8:c.1347G>T	P449delinsP	52792257.0	52792257.0	G	T	ENSMUST00000120135.8:c.1347G>T	P449delinsP	AACR-H0334737	AACR-H0334737-M01-V01	AACR		False	False	False	False	False	89
SYK	ENSG00000165025.10	ENST00000375746.1	chr9	13	+	True	93640046	93640046	T	G	ENST00000375746.1:c.1375T>G	Y459D	Missense	E_9	SNP	True	0	Class 0: This mutation can be originally modeled.	83aa	6aa	Syk	ENSMUSG00000021457.15	ENSMUST00000120135.8	chr13	13	+	SNP	Missense	E_9	52792267.0	52792267.0	T	G	ENSMUST00000120135.8:c.1357T>G	Y453D	52792267.0	52792267.0	T	G	ENSMUST00000120135.8:c.1357T>G	Y453D	AACR-H0334739	AACR-H0334739-M01-V01	AACR		False	False	False	False	False	89
SYK	ENSG00000165025.10	ENST00000375746.1	chr9	13	+	True	93640055	93640055	C	T	ENST00000375746.1:c.1384C>T	Q462*	Nonsense	E_9	SNP	True	0	Class 0: This mutation can be originally modeled.	86aa	3aa	Syk	ENSMUSG00000021457.15	ENSMUST00000120135.8	chr13	13	+	SNP	Nonsense	E_9	52792276.0	52792276.0	C	T	ENSMUST00000120135.8:c.1366C>T	Q456*	52792276.0	52792276.0	C	T	ENSMUST00000120135.8:c.1366C>T	Q456*	AACR-H0334740	AACR-H0334740-M01-V01	AACR		False	False	False	False	False	89
SYK	ENSG00000165025.10	ENST00000375746.1	chr9	13	+	True	93640057	93640057	G	C	ENST00000375746.1:c.1386G>C	Q462H	Missense	E_9	SNP	True	0	Class 0: This mutation can be originally modeled.	86aa	3aa	Syk	ENSMUSG00000021457.15	ENSMUST00000120135.8	chr13	13	+	SNP	Missense	E_9	52792278.0	52792278.0	G	C	ENSMUST00000120135.8:c.1368G>C	Q456H	52792278.0	52792278.0	G	C	ENSMUST00000120135.8:c.1368G>C	Q456H	AACR-H0334741	AACR-H0334741-M01-V01	AACR		False	False	False	False	False	89
SYK	ENSG00000165025.10	ENST00000375746.1	chr9	13	+	True	93640057	93640057	G	T	ENST00000375746.1:c.1386G>T	Q462H	Missense	E_9	SNP	True	0	Class 0: This mutation can be originally modeled.	86aa	3aa	Syk	ENSMUSG00000021457.15	ENSMUST00000120135.8	chr13	13	+	SNP	Missense	E_9	52792278.0	52792278.0	G	T	ENSMUST00000120135.8:c.1368G>T	Q456H	52792278.0	52792278.0	G	T	ENSMUST00000120135.8:c.1368G>T	Q456H	AACR-H0334742	AACR-H0334742-M01-V01	AACR		False	False	False	False	False	89
SYK	ENSG00000165025.10	ENST00000375746.1	chr9	13	+	True	93640061	93640061	A	G	ENST00000375746.1:c.1390A>G	R464G	Missense	E_9	SNP	True	0	Class 0: This mutation can be originally modeled.	88aa	1aa	Syk	ENSMUSG00000021457.15	ENSMUST00000120135.8	chr13	13	+	SNP	Missense	E_9	52792282.0	52792282.0	A	G	ENSMUST00000120135.8:c.1372A>G	R458G	52792282.0	52792282.0	A	G	ENSMUST00000120135.8:c.1372A>G	R458G	AACR-H0334743	AACR-H0334743-M01-V01	AACR		False	False	False	False	False	89
SYK	ENSG00000165025.10	ENST00000375746.1	chr9	13	+	True	93641047	93641047	C	T	ENST00000375746.1:c.1393C>T	H465Y	Missense	E_10	SNP	True	0	Class 0: This mutation can be originally modeled.	89aa	0aa	Syk	ENSMUSG00000021457.15	ENSMUST00000120135.8	chr13	13	+	SNP	Missense	E_10	52794642.0	52794642.0	C	T	ENSMUST00000120135.8:c.1375C>T	H459Y	52794642.0	52794642.0	C	T	ENSMUST00000120135.8:c.1375C>T	H459Y	AACR-H0334749	AACR-H0334749-M01-V01	AACR		False	False	False	False	False	89
SYK	ENSG00000165025.10	ENST00000375746.1	chr9	13	+	True	93641055	93641055	G	A	ENST00000375746.1:c.1401G>A	K467delinsK	Silent	E_10	SNP	True	0	Class 0: This mutation can be originally modeled.	0aa	152aa	Syk	ENSMUSG00000021457.15	ENSMUST00000120135.8	chr13	13	+	SNP	Silent	E_10	52794650.0	52794650.0	G	A	ENSMUST00000120135.8:c.1383G>A	K461delinsK	52794650.0	52794650.0	G	A	ENSMUST00000120135.8:c.1383G>A	K461delinsK	AACR-H0334750	AACR-H0334750-M01-V01	AACR		False	False	False	False	False	152
SYK	ENSG00000165025.10	ENST00000375746.1	chr9	13	+	True	93641058	93641058	T	G	ENST00000375746.1:c.1404T>G	D468E	Missense	E_10	SNP	True	0	Class 0: This mutation can be originally modeled.	1aa	151aa	Syk	ENSMUSG00000021457.15	ENSMUST00000120135.8	chr13	13	+	SNP	Missense	E_10	52794653.0	52794653.0	T	G	ENSMUST00000120135.8:c.1386T>G	D462E	52794653.0	52794653.0	T	G	ENSMUST00000120135.8:c.1386T>G	D462E	AACR-H0334751	AACR-H0334751-M01-V01	AACR		False	False	False	False	False	152
SYK	ENSG00000165025.10	ENST00000375746.1	chr9	13	+	True	93640029	93640029	T	G	ENST00000375746.1:c.1358T>G	L453R	Missense	E_9	SNP	True	0	Class 0: This mutation can be originally modeled.	77aa	12aa	Syk	ENSMUSG00000021457.15	ENSMUST00000120135.8	chr13	13	+	SNP	Missense	E_9	52792250.0	52792250.0	T	G	ENSMUST00000120135.8:c.1340T>G	L447R	52792250.0	52792250.0	T	G	ENSMUST00000120135.8:c.1340T>G	L447R	AACR-H0334753	AACR-H0334753-M01-V01	AACR		False	False	False	False	False	89
SYK	ENSG00000165025.10	ENST00000375746.1	chr9	13	+	True	93640026	93640026	A	C	ENST00000375746.1:c.1355A>C	E452A	Missense	E_9	SNP	True	0	Class 0: This mutation can be originally modeled.	76aa	13aa	Syk	ENSMUSG00000021457.15	ENSMUST00000120135.8	chr13	13	+	SNP	Missense	E_9	52792247.0	52792247.0	A	C	ENSMUST00000120135.8:c.1337A>C	E446A	52792247.0	52792247.0	A	C	ENSMUST00000120135.8:c.1337A>C	E446A	AACR-H0334754	AACR-H0334754-M01-V01	AACR		False	False	False	False	False	89
SYK	ENSG00000165025.10	ENST00000375746.1	chr9	13	+	True	93639992	93639992	G	A	ENST00000375746.1:c.1321G>A	A441T	Missense	E_9	SNP	True	0	Class 0: This mutation can be originally modeled.	65aa	24aa	Syk	ENSMUSG00000021457.15	ENSMUST00000120135.8	chr13	13	+	SNP	Missense	E_9	52792213.0	52792213.0	G	A	ENSMUST00000120135.8:c.1303G>A	A435T	52792213.0	52792213.0	G	A	ENSMUST00000120135.8:c.1303G>A	A435T	AACR-H0334755	AACR-H0334755-M01-V01	AACR		False	False	False	False	False	89
SYK	ENSG00000165025.10	ENST00000375746.1	chr9	13	+	True	93639979	93639979	C	A	ENST00000375746.1:c.1308C>A	I436delinsI	Silent	E_9	SNP	True	0	Class 0: This mutation can be originally modeled.	60aa	29aa	Syk	ENSMUSG00000021457.15	ENSMUST00000120135.8	chr13	13	+	SNP	Silent	E_9	52792200.0	52792200.0	C	A	ENSMUST00000120135.8:c.1290C>A	I430delinsI	52792200.0	52792200.0	C	A	ENSMUST00000120135.8:c.1290C>A	I430delinsI	AACR-H0334756	AACR-H0334756-M01-V01	AACR		False	False	False	False	False	89
SYK	ENSG00000165025.10	ENST00000375746.1	chr9	13	+	True	93639981	93639981	G	A	ENST00000375746.1:c.1310G>A	G437E	Missense	E_9	SNP	True	0	Class 0: This mutation can be originally modeled.	61aa	28aa	Syk	ENSMUSG00000021457.15	ENSMUST00000120135.8	chr13	13	+	SNP	Missense	E_9	52792202.0	52792202.0	G	A	ENSMUST00000120135.8:c.1292G>A	G431E	52792202.0	52792202.0	G	A	ENSMUST00000120135.8:c.1292G>A	G431E	AACR-H0334757	AACR-H0334757-M01-V01	AACR		False	False	False	False	False	89
SYK	ENSG00000165025.10	ENST00000375746.1	chr9	13	+	True	93639981	93639981	G	T	ENST00000375746.1:c.1310G>T	G437V	Missense	E_9	SNP	True	0	Class 0: This mutation can be originally modeled.	61aa	28aa	Syk	ENSMUSG00000021457.15	ENSMUST00000120135.8	chr13	13	+	SNP	Missense	E_9	52792202.0	52792202.0	G	T	ENSMUST00000120135.8:c.1292G>T	G431V	52792202.0	52792202.0	G	T	ENSMUST00000120135.8:c.1292G>T	G431V	AACR-H0334758	AACR-H0334758-M01-V01	AACR		False	False	False	False	False	89
SYK	ENSG00000165025.10	ENST00000375746.1	chr9	13	+	True	93639982	93639982	G	A	ENST00000375746.1:c.1311G>A	G437delinsG	Silent	E_9	SNP	True	0	Class 0: This mutation can be originally modeled.	61aa	28aa	Syk	ENSMUSG00000021457.15	ENSMUST00000120135.8	chr13	13	+	SNP	Silent	E_9	52792203.0	52792203.0	A	A	ENSMUST00000120135.8:c.1293A>A	G431delinsG	52792203.0	52792203.0	A	A	ENSMUST00000120135.8:c.1293A>A	G431delinsG	AACR-H0334759	AACR-H0334759-M01-V01	AACR		False	False	False	False	False	89
SYK	ENSG00000165025.10	ENST00000375746.1	chr9	13	+	True	93639988	93639988	C	A	ENST00000375746.1:c.1317C>A	C439*	Nonsense	E_9	SNP	True	0	Class 0: This mutation can be originally modeled.	63aa	26aa	Syk	ENSMUSG00000021457.15	ENSMUST00000120135.8	chr13	13	+	SNP	Nonsense	E_9	52792209.0	52792209.0	C	A	ENSMUST00000120135.8:c.1299C>A	C433*	52792209.0	52792209.0	C	A	ENSMUST00000120135.8:c.1299C>A	C433*	AACR-H0334760	AACR-H0334760-M01-V01	AACR		False	False	False	False	False	89
SYK	ENSG00000165025.10	ENST00000375746.1	chr9	13	+	True	93639990	93639990	A	T	ENST00000375746.1:c.1319A>T	E440V	Missense	E_9	SNP	True	0	Class 0: This mutation can be originally modeled.	64aa	25aa	Syk	ENSMUSG00000021457.15	ENSMUST00000120135.8	chr13	13	+	SNP	Missense	E_9	52792211.0	52792211.0	A	T	ENSMUST00000120135.8:c.1301A>T	E434V	52792211.0	52792211.0	A	T	ENSMUST00000120135.8:c.1301A>T	E434V	AACR-H0334761	AACR-H0334761-M01-V01	AACR		False	False	False	False	False	89
SYK	ENSG00000165025.10	ENST00000375746.1	chr9	13	+	True	93639991	93639991	G	T	ENST00000375746.1:c.1320G>T	E440D	Missense	E_9	SNP	True	0	Class 0: This mutation can be originally modeled.	64aa	25aa	Syk	ENSMUSG00000021457.15	ENSMUST00000120135.8	chr13	13	+	SNP	Missense	E_9	52792212.0	52792212.0	G	T	ENSMUST00000120135.8:c.1302G>T	E434D	52792212.0	52792212.0	G	T	ENSMUST00000120135.8:c.1302G>T	E434D	AACR-H0334762	AACR-H0334762-M01-V01	AACR		False	False	False	False	False	89
SYK	ENSG00000165025.10	ENST00000375746.1	chr9	13	+	True	93640025	93640025	G	T	ENST00000375746.1:c.1354G>T	E452*	Nonsense	E_9	SNP	True	0	Class 0: This mutation can be originally modeled.	76aa	13aa	Syk	ENSMUSG00000021457.15	ENSMUST00000120135.8	chr13	13	+	SNP	Nonsense	E_9	52792246.0	52792246.0	G	T	ENSMUST00000120135.8:c.1336G>T	E446*	52792246.0	52792246.0	G	T	ENSMUST00000120135.8:c.1336G>T	E446*	AACR-H0334764	AACR-H0334764-M01-V01	AACR		False	False	False	False	False	89
SYK	ENSG00000165025.10	ENST00000375746.1	chr9	13	+	True	93639993	93639993	C	T	ENST00000375746.1:c.1322C>T	A441V	Missense	E_9	SNP	True	0	Class 0: This mutation can be originally modeled.	65aa	24aa	Syk	ENSMUSG00000021457.15	ENSMUST00000120135.8	chr13	13	+	SNP	Missense	E_9	52792214.0	52792214.0	C	T	ENSMUST00000120135.8:c.1304C>T	A435V	52792214.0	52792214.0	C	T	ENSMUST00000120135.8:c.1304C>T	A435V	AACR-H0334765	AACR-H0334765-M01-V01	AACR		False	False	False	False	False	89
SYK	ENSG00000165025.10	ENST00000375746.1	chr9	13	+	True	93639998	93639998	T	A	ENST00000375746.1:c.1327T>A	S443T	Missense	E_9	SNP	True	0	Class 0: This mutation can be originally modeled.	67aa	22aa	Syk	ENSMUSG00000021457.15	ENSMUST00000120135.8	chr13	13	+	SNP	Missense	E_9	52792219.0	52792219.0	T	A	ENSMUST00000120135.8:c.1309T>A	S437T	52792219.0	52792219.0	T	A	ENSMUST00000120135.8:c.1309T>A	S437T	AACR-H0334766	AACR-H0334766-M01-V01	AACR		False	False	False	False	False	89
SYK	ENSG00000165025.10	ENST00000375746.1	chr9	13	+	True	93640009	93640009	G	C	ENST00000375746.1:c.1338G>C	L446delinsL	Silent	E_9	SNP	True	0	Class 0: This mutation can be originally modeled.	70aa	19aa	Syk	ENSMUSG00000021457.15	ENSMUST00000120135.8	chr13	13	+	SNP	Silent	E_9	52792230.0	52792230.0	G	C	ENSMUST00000120135.8:c.1320G>C	L440delinsL	52792230.0	52792230.0	G	C	ENSMUST00000120135.8:c.1320G>C	L440delinsL	AACR-H0334768	AACR-H0334768-M01-V01	AACR		False	False	False	False	False	89
SYK	ENSG00000165025.10	ENST00000375746.1	chr9	13	+	True	93640013	93640013	A	T	ENST00000375746.1:c.1342A>T	M448L	Missense	E_9	SNP	True	0	Class 0: This mutation can be originally modeled.	72aa	17aa	Syk	ENSMUSG00000021457.15	ENSMUST00000120135.8	chr13	13	+	SNP	Missense	E_9	52792234.0	52792234.0	A	T	ENSMUST00000120135.8:c.1324A>T	M442L	52792234.0	52792234.0	A	T	ENSMUST00000120135.8:c.1324A>T	M442L	AACR-H0334769	AACR-H0334769-M01-V01	AACR		False	False	False	False	False	89
SYK	ENSG00000165025.10	ENST00000375746.1	chr9	13	+	True	93640016	93640016	G	A	ENST00000375746.1:c.1345G>A	E449K	Missense	E_9	SNP	True	0	Class 0: This mutation can be originally modeled.	73aa	16aa	Syk	ENSMUSG00000021457.15	ENSMUST00000120135.8	chr13	13	+	SNP	Missense	E_9	52792237.0	52792237.0	G	A	ENSMUST00000120135.8:c.1327G>A	E443K	52792237.0	52792237.0	G	A	ENSMUST00000120135.8:c.1327G>A	E443K	AACR-H0334770	AACR-H0334770-M01-V01	AACR		False	False	False	False	False	89
SYK	ENSG00000165025.10	ENST00000375746.1	chr9	13	+	True	93640021	93640021	G	C	ENST00000375746.1:c.1350G>C	M450I	Missense	E_9	SNP	True	0	Class 0: This mutation can be originally modeled.	74aa	15aa	Syk	ENSMUSG00000021457.15	ENSMUST00000120135.8	chr13	13	+	SNP	Missense	E_9	52792242.0	52792242.0	G	C	ENSMUST00000120135.8:c.1332G>C	M444I	52792242.0	52792242.0	G	C	ENSMUST00000120135.8:c.1332G>C	M444I	AACR-H0334771	AACR-H0334771-M01-V01	AACR		False	False	False	False	False	89
SYK	ENSG00000165025.10	ENST00000375746.1	chr9	13	+	True	93650138	93650138	G	A	ENST00000375746.1:c.1689G>A	W563*	Nonsense	E_11	SNP	True	0	Class 0: This mutation can be originally modeled.	96aa	56aa	Syk	ENSMUSG00000021457.15	ENSMUST00000120135.8	chr13	13	+	SNP	Nonsense	E_11	52796008.0	52796008.0	G	A	ENSMUST00000120135.8:c.1671G>A	W557*	52796008.0	52796008.0	G	A	ENSMUST00000120135.8:c.1671G>A	W557*	AACR-H0334772	AACR-H0334772-M01-V01	AACR		False	False	False	False	False	152
SYK	ENSG00000165025.10	ENST00000375746.1	chr9	13	+	True	93650143	93650143	C	T	ENST00000375746.1:c.1694C>T	A565V	Missense	E_11	SNP	True	0	Class 0: This mutation can be originally modeled.	98aa	54aa	Syk	ENSMUSG00000021457.15	ENSMUST00000120135.8	chr13	13	+	SNP	Missense	E_11	52796013.0	52796013.0	C	T	ENSMUST00000120135.8:c.1676C>T	A559V	52796013.0	52796013.0	C	T	ENSMUST00000120135.8:c.1676C>T	A559V	AACR-H0334773	AACR-H0334773-M01-V01	AACR		False	False	False	False	False	152
SYK	ENSG00000165025.10	ENST00000375746.1	chr9	13	+	True	93637130	93637130	A	C	ENST00000375746.1:c.1180A>C	K394Q	Missense	E_8	SNP	True	0	Class 0: This mutation can be originally modeled.	18aa	71aa	Syk	ENSMUSG00000021457.15	ENSMUST00000120135.8	chr13	13	+	SNP	Missense	E_8	52787100.0	52787100.0	A	C	ENSMUST00000120135.8:c.1162A>C	K388Q	52787100.0	52787100.0	A	C	ENSMUST00000120135.8:c.1162A>C	K388Q	AACR-H0334774	AACR-H0334774-M01-V01	AACR		False	False	False	False	False	89
SYK	ENSG00000165025.10	ENST00000375746.1	chr9	13	+	True	93650144	93650144	A	G	ENST00000375746.1:c.1695A>G	A565delinsA	Silent	E_11	SNP	True	0	Class 0: This mutation can be originally modeled.	98aa	54aa	Syk	ENSMUSG00000021457.15	ENSMUST00000120135.8	chr13	13	+	SNP	Silent	E_11	52796014.0	52796014.0	G	G	ENSMUST00000120135.8:c.1677G>G	A559delinsA	52796014.0	52796014.0	G	G	ENSMUST00000120135.8:c.1677G>G	A559delinsA	AACR-H0334856	AACR-H0334856-M01-V01	AACR		False	False	False	False	False	152
SYK	ENSG00000165025.10	ENST00000375746.1	chr9	13	+	True	93650898	93650898	C	T	ENST00000375746.1:c.1824C>T	C608delinsC	Silent	E_12	SNP	True	0	Class 0: This mutation can be originally modeled.	141aa	11aa	Syk	ENSMUSG00000021457.15	ENSMUST00000120135.8	chr13	13	+	SNP	Silent	E_12	52797177.0	52797177.0	C	T	ENSMUST00000120135.8:c.1806C>T	C602delinsC	52797177.0	52797177.0	C	T	ENSMUST00000120135.8:c.1806C>T	C602delinsC	AACR-H0334857	AACR-H0334857-M01-V01	AACR		False	False	False	False	False	152
SYK	ENSG00000165025.10	ENST00000375746.1	chr9	13	+	True	93650832	93650832	G	C	ENST00000375746.1:c.1758G>C	E586D	Missense	E_12	SNP	True	0	Class 0: This mutation can be originally modeled.	119aa	33aa	Syk	ENSMUSG00000021457.15	ENSMUST00000120135.8	chr13	13	+	SNP	Missense	E_12	52797111.0	52797111.0	G	C	ENSMUST00000120135.8:c.1740G>C	E580D	52797111.0	52797111.0	G	C	ENSMUST00000120135.8:c.1740G>C	E580D	AACR-H0334858	AACR-H0334858-M01-V01	AACR		False	False	False	False	False	152
SYK	ENSG00000165025.10	ENST00000375746.1	chr9	13	+	True	93650839	93650839	G	A	ENST00000375746.1:c.1765G>A	E589K	Missense	E_12	SNP	True	0	Class 0: This mutation can be originally modeled.	122aa	30aa	Syk	ENSMUSG00000021457.15	ENSMUST00000120135.8	chr13	13	+	SNP	Missense	E_12	52797118.0	52797118.0	G	A	ENSMUST00000120135.8:c.1747G>A	E583K	52797118.0	52797118.0	G	A	ENSMUST00000120135.8:c.1747G>A	E583K	AACR-H0334859	AACR-H0334859-M01-V01	AACR		False	False	False	False	False	152
SYK	ENSG00000165025.10	ENST00000375746.1	chr9	13	+	True	93650840	93650840	A	G	ENST00000375746.1:c.1766A>G	E589G	Missense	E_12	SNP	True	0	Class 0: This mutation can be originally modeled.	122aa	30aa	Syk	ENSMUSG00000021457.15	ENSMUST00000120135.8	chr13	13	+	SNP	Missense	E_12	52797119.0	52797119.0	A	G	ENSMUST00000120135.8:c.1748A>G	E583G	52797119.0	52797119.0	A	G	ENSMUST00000120135.8:c.1748A>G	E583G	AACR-H0334860	AACR-H0334860-M01-V01	AACR		False	False	False	False	False	152
SYK	ENSG00000165025.10	ENST00000375746.1	chr9	13	+	True	93650844	93650844	G	A	ENST00000375746.1:c.1770G>A	R590delinsR	Silent	E_12	SNP	True	0	Class 0: This mutation can be originally modeled.	123aa	29aa	Syk	ENSMUSG00000021457.15	ENSMUST00000120135.8	chr13	13	+	SNP	Silent	E_12	52797123.0	52797123.0	G	A	ENSMUST00000120135.8:c.1752G>A	R584delinsR	52797123.0	52797123.0	G	A	ENSMUST00000120135.8:c.1752G>A	R584delinsR	AACR-H0334861	AACR-H0334861-M01-V01	AACR		False	False	False	False	False	152
SYK	ENSG00000165025.10	ENST00000375746.1	chr9	13	+	True	93650845	93650845	A	G	ENST00000375746.1:c.1771A>G	M591V	Missense	E_12	SNP	True	0	Class 0: This mutation can be originally modeled.	124aa	28aa	Syk	ENSMUSG00000021457.15	ENSMUST00000120135.8	chr13	13	+	SNP	Missense	E_12	52797124.0	52797124.0	A	G	ENSMUST00000120135.8:c.1753A>G	M585V	52797124.0	52797124.0	A	G	ENSMUST00000120135.8:c.1753A>G	M585V	AACR-H0334862	AACR-H0334862-M01-V01	AACR		False	False	False	False	False	152
SYK	ENSG00000165025.10	ENST00000375746.1	chr9	13	+	True	93650849	93650849	G	A	ENST00000375746.1:c.1775G>A	G592E	Missense	E_12	SNP	True	0	Class 0: This mutation can be originally modeled.	125aa	27aa	Syk	ENSMUSG00000021457.15	ENSMUST00000120135.8	chr13	13	+	SNP	Missense	E_12	52797128.0	52797128.0	G	A	ENSMUST00000120135.8:c.1757G>A	G586E	52797128.0	52797128.0	G	A	ENSMUST00000120135.8:c.1757G>A	G586E	AACR-H0334863	AACR-H0334863-M01-V01	AACR		False	False	False	False	False	152
SYK	ENSG00000165025.10	ENST00000375746.1	chr9	13	+	True	93650852	93650852	G	A	ENST00000375746.1:c.1778G>A	C593Y	Missense	E_12	SNP	True	0	Class 0: This mutation can be originally modeled.	126aa	26aa	Syk	ENSMUSG00000021457.15	ENSMUST00000120135.8	chr13	13	+	SNP	Missense	E_12	52797131.0	52797131.0	G	A	ENSMUST00000120135.8:c.1760G>A	C587Y	52797131.0	52797131.0	G	A	ENSMUST00000120135.8:c.1760G>A	C587Y	AACR-H0334864	AACR-H0334864-M01-V01	AACR		False	False	False	False	False	152
SYK	ENSG00000165025.10	ENST00000375746.1	chr9	13	+	True	93650855	93650855	C	A	ENST00000375746.1:c.1781C>A	P594H	Missense	E_12	SNP	True	0	Class 0: This mutation can be originally modeled.	127aa	25aa	Syk	ENSMUSG00000021457.15	ENSMUST00000120135.8	chr13	13	+	SNP	Missense	E_12	52797134.0	52797134.0	C	A	ENSMUST00000120135.8:c.1763C>A	P588H	52797134.0	52797134.0	C	A	ENSMUST00000120135.8:c.1763C>A	P588H	AACR-H0334866	AACR-H0334866-M01-V01	AACR		False	False	False	False	False	152
SYK	ENSG00000165025.10	ENST00000375746.1	chr9	13	+	True	93650855	93650855	C	T	ENST00000375746.1:c.1781C>T	P594L	Missense	E_12	SNP	True	0	Class 0: This mutation can be originally modeled.	127aa	25aa	Syk	ENSMUSG00000021457.15	ENSMUST00000120135.8	chr13	13	+	SNP	Missense	E_12	52797134.0	52797134.0	C	T	ENSMUST00000120135.8:c.1763C>T	P588L	52797134.0	52797134.0	C	T	ENSMUST00000120135.8:c.1763C>T	P588L	AACR-H0334867	AACR-H0334867-M01-V01	AACR		False	False	False	False	False	152
SYK	ENSG00000165025.10	ENST00000375746.1	chr9	13	+	True	93650861	93650861	G	T	ENST00000375746.1:c.1787G>T	G596V	Missense	E_12	SNP	True	0	Class 0: This mutation can be originally modeled.	129aa	23aa	Syk	ENSMUSG00000021457.15	ENSMUST00000120135.8	chr13	13	+	SNP	Missense	E_12	52797140.0	52797140.0	G	T	ENSMUST00000120135.8:c.1769G>T	G590V	52797140.0	52797140.0	G	T	ENSMUST00000120135.8:c.1769G>T	G590V	AACR-H0334868	AACR-H0334868-M01-V01	AACR		False	False	False	False	False	152
SYK	ENSG00000165025.10	ENST00000375746.1	chr9	13	+	True	93650867	93650867	C	T	ENST00000375746.1:c.1793C>T	P598L	Missense	E_12	SNP	True	0	Class 0: This mutation can be originally modeled.	131aa	21aa	Syk	ENSMUSG00000021457.15	ENSMUST00000120135.8	chr13	13	+	SNP	Missense	E_12	52797146.0	52797146.0	C	T	ENSMUST00000120135.8:c.1775C>T	P592L	52797146.0	52797146.0	C	T	ENSMUST00000120135.8:c.1775C>T	P592L	AACR-H0334869	AACR-H0334869-M01-V01	AACR		False	False	False	False	False	152
SYK	ENSG00000165025.10	ENST00000375746.1	chr9	13	+	True	93650874	93650874	G	A	ENST00000375746.1:c.1800G>A	E600delinsE	Silent	E_12	SNP	True	0	Class 0: This mutation can be originally modeled.	133aa	19aa	Syk	ENSMUSG00000021457.15	ENSMUST00000120135.8	chr13	13	+	SNP	Silent	E_12	52797153.0	52797153.0	G	A	ENSMUST00000120135.8:c.1782G>A	E594delinsE	52797153.0	52797153.0	G	A	ENSMUST00000120135.8:c.1782G>A	E594delinsE	AACR-H0334870	AACR-H0334870-M01-V01	AACR		False	False	False	False	False	152
SYK	ENSG00000165025.10	ENST00000375746.1	chr9	13	+	True	93650876	93650876	T	C	ENST00000375746.1:c.1802T>C	M601T	Missense	E_12	SNP	True	0	Class 0: This mutation can be originally modeled.	134aa	18aa	Syk	ENSMUSG00000021457.15	ENSMUST00000120135.8	chr13	13	+	SNP	Missense	E_12	52797155.0	52797155.0	T	C	ENSMUST00000120135.8:c.1784T>C	M595T	52797155.0	52797155.0	T	C	ENSMUST00000120135.8:c.1784T>C	M595T	AACR-H0334871	AACR-H0334871-M01-V01	AACR		False	False	False	False	False	152
SYK	ENSG00000165025.10	ENST00000375746.1	chr9	13	+	True	93650879	93650879	A	G	ENST00000375746.1:c.1805A>G	Y602C	Missense	E_12	SNP	True	0	Class 0: This mutation can be originally modeled.	135aa	17aa	Syk	ENSMUSG00000021457.15	ENSMUST00000120135.8	chr13	13	+	SNP	Missense	E_12	52797158.0	52797158.0	A	G	ENSMUST00000120135.8:c.1787A>G	Y596C	52797158.0	52797158.0	A	G	ENSMUST00000120135.8:c.1787A>G	Y596C	AACR-H0334872	AACR-H0334872-M01-V01	AACR		False	False	False	False	False	152
SYK	ENSG00000165025.10	ENST00000375746.1	chr9	13	+	True	93650898	93650898	C	A	ENST00000375746.1:c.1824C>A	C608*	Nonsense	E_12	SNP	True	0	Class 0: This mutation can be originally modeled.	141aa	11aa	Syk	ENSMUSG00000021457.15	ENSMUST00000120135.8	chr13	13	+	SNP	Nonsense	E_12	52797177.0	52797177.0	C	A	ENSMUST00000120135.8:c.1806C>A	C602*	52797177.0	52797177.0	C	A	ENSMUST00000120135.8:c.1806C>A	C602*	AACR-H0334874	AACR-H0334874-M01-V01	AACR		False	False	False	False	False	152
SYK	ENSG00000165025.10	ENST00000375746.1	chr9	13	+	True	93650830	93650830	G	A	ENST00000375746.1:c.1756G>A	E586K	Missense	E_12	SNP	True	0	Class 0: This mutation can be originally modeled.	119aa	33aa	Syk	ENSMUSG00000021457.15	ENSMUST00000120135.8	chr13	13	+	SNP	Missense	E_12	52797109.0	52797109.0	G	A	ENSMUST00000120135.8:c.1738G>A	E580K	52797109.0	52797109.0	G	A	ENSMUST00000120135.8:c.1738G>A	E580K	AACR-H0334875	AACR-H0334875-M01-V01	AACR		False	False	False	False	False	152
SYK	ENSG00000165025.10	ENST00000375746.1	chr9	13	+	True	93650826	93650826	G	T	ENST00000375746.1:c.1752G>T	M584I	Missense	E_12	SNP	True	0	Class 0: This mutation can be originally modeled.	117aa	35aa	Syk	ENSMUSG00000021457.15	ENSMUST00000120135.8	chr13	13	+	SNP	Missense	E_12	52797105.0	52797105.0	G	T	ENSMUST00000120135.8:c.1734G>T	M578I	52797105.0	52797105.0	G	T	ENSMUST00000120135.8:c.1734G>T	M578I	AACR-H0334876	AACR-H0334876-M01-V01	AACR		False	False	False	False	False	152
SYK	ENSG00000165025.10	ENST00000375746.1	chr9	13	+	True	93650821	93650821	G	T	ENST00000375746.1:c.1747G>T	A583S	Missense	E_12	SNP	True	0	Class 0: This mutation can be originally modeled.	116aa	36aa	Syk	ENSMUSG00000021457.15	ENSMUST00000120135.8	chr13	13	+	SNP	Missense	E_12	52797100.0	52797100.0	G	T	ENSMUST00000120135.8:c.1729G>T	A577S	52797100.0	52797100.0	G	T	ENSMUST00000120135.8:c.1729G>T	A577S	AACR-H0334877	AACR-H0334877-M01-V01	AACR		False	False	False	False	False	152
SYK	ENSG00000165025.10	ENST00000375746.1	chr9	13	+	True	93650145	93650145	T	C	ENST00000375746.1:c.1696T>C	F566L	Missense	E_11	SNP	True	0	Class 0: This mutation can be originally modeled.	99aa	53aa	Syk	ENSMUSG00000021457.15	ENSMUST00000120135.8	chr13	13	+	SNP	Missense	E_11	52796015.0	52796015.0	T	C	ENSMUST00000120135.8:c.1678T>C	F560L	52796015.0	52796015.0	T	C	ENSMUST00000120135.8:c.1678T>C	F560L	AACR-H0334879	AACR-H0334879-M01-V01	AACR		False	False	False	False	False	152
SYK	ENSG00000165025.10	ENST00000375746.1	chr9	13	+	True	93650150	93650150	C	T	ENST00000375746.1:c.1701C>T	S567delinsS	Silent	E_11	SNP	True	0	Class 0: This mutation can be originally modeled.	100aa	52aa	Syk	ENSMUSG00000021457.15	ENSMUST00000120135.8	chr13	13	+	SNP	Silent	E_11	52796020.0	52796020.0	C	T	ENSMUST00000120135.8:c.1683C>T	S561delinsS	52796020.0	52796020.0	C	T	ENSMUST00000120135.8:c.1683C>T	S561delinsS	AACR-H0334881	AACR-H0334881-M01-V01	AACR		False	False	False	False	False	152
SYK	ENSG00000165025.10	ENST00000375746.1	chr9	13	+	True	93650152	93650152	A	G	ENST00000375746.1:c.1703A>G	Y568C	Missense	E_11	SNP	True	0	Class 0: This mutation can be originally modeled.	101aa	51aa	Syk	ENSMUSG00000021457.15	ENSMUST00000120135.8	chr13	13	+	SNP	Missense	E_11	52796022.0	52796022.0	A	G	ENSMUST00000120135.8:c.1685A>G	Y562C	52796022.0	52796022.0	A	G	ENSMUST00000120135.8:c.1685A>G	Y562C	AACR-H0334882	AACR-H0334882-M01-V01	AACR		False	False	False	False	False	152
SYK	ENSG00000165025.10	ENST00000375746.1	chr9	13	+	True	93650155	93650155	G	A	ENST00000375746.1:c.1706G>A	G569E	Missense	E_11	SNP	True	0	Class 0: This mutation can be originally modeled.	102aa	50aa	Syk	ENSMUSG00000021457.15	ENSMUST00000120135.8	chr13	13	+	SNP	Missense	E_11	52796025.0	52796025.0	G	A	ENSMUST00000120135.8:c.1688G>A	G563E	52796025.0	52796025.0	G	A	ENSMUST00000120135.8:c.1688G>A	G563E	AACR-H0334883	AACR-H0334883-M01-V01	AACR		False	False	False	False	False	152
SYK	ENSG00000165025.10	ENST00000375746.1	chr9	13	+	True	93650157	93650157	C	A	ENST00000375746.1:c.1708C>A	Q570K	Missense	E_11	SNP	True	0	Class 0: This mutation can be originally modeled.	103aa	49aa	Syk	ENSMUSG00000021457.15	ENSMUST00000120135.8	chr13	13	+	SNP	Missense	E_11	52796027.0	52796027.0	C	A	ENSMUST00000120135.8:c.1690C>A	Q564K	52796027.0	52796027.0	C	A	ENSMUST00000120135.8:c.1690C>A	Q564K	AACR-H0334884	AACR-H0334884-M01-V01	AACR		False	False	False	False	False	152
SYK	ENSG00000165025.10	ENST00000375746.1	chr9	13	+	True	93650812	93650812	G	C	ENST00000375746.1:c.1738G>C	E580Q	Missense	E_12	SNP	True	0	Class 0: This mutation can be originally modeled.	113aa	39aa	Syk	ENSMUSG00000021457.15	ENSMUST00000120135.8	chr13	13	+	SNP	Missense	E_12	52797091.0	52797091.0	G	C	ENSMUST00000120135.8:c.1720G>C	E574Q	52797091.0	52797091.0	G	C	ENSMUST00000120135.8:c.1720G>C	E574Q	AACR-H0334887	AACR-H0334887-M01-V01	AACR		False	False	False	False	False	152
SYK	ENSG00000165025.10	ENST00000375746.1	chr9	13	+	True	93650797	93650797	G	A	ENST00000375746.1:c.1723G>A	G575R	Missense	E_12	SNP	True	0	Class 0: This mutation can be originally modeled.	108aa	44aa	Syk	ENSMUSG00000021457.15	ENSMUST00000120135.8	chr13	13	+	SNP	Missense	E_12	52797076.0	52797076.0	G	A	ENSMUST00000120135.8:c.1705G>A	G569R	52797076.0	52797076.0	G	A	ENSMUST00000120135.8:c.1705G>A	G569R	AACR-H0334888	AACR-H0334888-M01-V01	AACR		False	False	False	False	False	152
SYK	ENSG00000165025.10	ENST00000375746.1	chr9	13	+	True	93650798	93650798	G	A	ENST00000375746.1:c.1724G>A	G575E	Missense	E_12	SNP	True	0	Class 0: This mutation can be originally modeled.	108aa	44aa	Syk	ENSMUSG00000021457.15	ENSMUST00000120135.8	chr13	13	+	SNP	Missense	E_12	52797077.0	52797077.0	G	A	ENSMUST00000120135.8:c.1706G>A	G569E	52797077.0	52797077.0	G	A	ENSMUST00000120135.8:c.1706G>A	G569E	AACR-H0334889	AACR-H0334889-M01-V01	AACR		False	False	False	False	False	152
SYK	ENSG00000165025.10	ENST00000375746.1	chr9	13	+	True	93650798	93650798	G	T	ENST00000375746.1:c.1724G>T	G575V	Missense	E_12	SNP	True	0	Class 0: This mutation can be originally modeled.	108aa	44aa	Syk	ENSMUSG00000021457.15	ENSMUST00000120135.8	chr13	13	+	SNP	Missense	E_12	52797077.0	52797077.0	G	T	ENSMUST00000120135.8:c.1706G>T	G569V	52797077.0	52797077.0	G	T	ENSMUST00000120135.8:c.1706G>T	G569V	AACR-H0334890	AACR-H0334890-M01-V01	AACR		False	False	False	False	False	152
SYK	ENSG00000165025.10	ENST00000375746.1	chr9	13	+	True	93650799	93650799	G	C	ENST00000375746.1:c.1725G>C	G575delinsG	Silent	E_12	SNP	True	0	Class 0: This mutation can be originally modeled.	108aa	44aa	Syk	ENSMUSG00000021457.15	ENSMUST00000120135.8	chr13	13	+	SNP	Silent	E_12	52797078.0	52797078.0	G	C	ENSMUST00000120135.8:c.1707G>C	G569delinsG	52797078.0	52797078.0	G	C	ENSMUST00000120135.8:c.1707G>C	G569delinsG	AACR-H0334891	AACR-H0334891-M01-V01	AACR		False	False	False	False	False	152
SYK	ENSG00000165025.10	ENST00000375746.1	chr9	13	+	True	93650800	93650800	A	G	ENST00000375746.1:c.1726A>G	M576V	Missense	E_12	SNP	True	0	Class 0: This mutation can be originally modeled.	109aa	43aa	Syk	ENSMUSG00000021457.15	ENSMUST00000120135.8	chr13	13	+	SNP	Missense	E_12	52797079.0	52797079.0	A	G	ENSMUST00000120135.8:c.1708A>G	M570V	52797079.0	52797079.0	A	G	ENSMUST00000120135.8:c.1708A>G	M570V	AACR-H0334892	AACR-H0334892-M01-V01	AACR		False	False	False	False	False	152
SYK	ENSG00000165025.10	ENST00000375746.1	chr9	13	+	True	93650804	93650804	A	C	ENST00000375746.1:c.1730A>C	K577T	Missense	E_12	SNP	True	0	Class 0: This mutation can be originally modeled.	110aa	42aa	Syk	ENSMUSG00000021457.15	ENSMUST00000120135.8	chr13	13	+	SNP	Missense	E_12	52797083.0	52797083.0	A	C	ENSMUST00000120135.8:c.1712A>C	K571T	52797083.0	52797083.0	A	C	ENSMUST00000120135.8:c.1712A>C	K571T	AACR-H0334893	AACR-H0334893-M01-V01	AACR		False	False	False	False	False	152
SYK	ENSG00000165025.10	ENST00000375746.1	chr9	13	+	True	93650804	93650804	A	G	ENST00000375746.1:c.1730A>G	K577R	Missense	E_12	SNP	True	0	Class 0: This mutation can be originally modeled.	110aa	42aa	Syk	ENSMUSG00000021457.15	ENSMUST00000120135.8	chr13	13	+	SNP	Missense	E_12	52797083.0	52797083.0	A	G	ENSMUST00000120135.8:c.1712A>G	K571R	52797083.0	52797083.0	A	G	ENSMUST00000120135.8:c.1712A>G	K571R	AACR-H0334894	AACR-H0334894-M01-V01	AACR		False	False	False	False	False	152
SYK	ENSG00000165025.10	ENST00000375746.1	chr9	13	+	True	93650898	93650898	C	G	ENST00000375746.1:c.1824C>G	C608W	Missense	E_12	SNP	True	0	Class 0: This mutation can be originally modeled.	141aa	11aa	Syk	ENSMUSG00000021457.15	ENSMUST00000120135.8	chr13	13	+	SNP	Missense	E_12	52797177.0	52797177.0	C	G	ENSMUST00000120135.8:c.1806C>G	C602W	52797177.0	52797177.0	C	G	ENSMUST00000120135.8:c.1806C>G	C602W	AACR-H0334895	AACR-H0334895-M01-V01	AACR		False	False	False	False	False	152
SYK	ENSG00000165025.10	ENST00000375746.1	chr9	13	+	True	93650901	93650901	G	A	ENST00000375746.1:c.1827G>A	W609*	Nonsense	E_12	SNP	True	0	Class 0: This mutation can be originally modeled.	142aa	10aa	Syk	ENSMUSG00000021457.15	ENSMUST00000120135.8	chr13	13	+	SNP	Nonsense	E_12	52797180.0	52797180.0	G	A	ENSMUST00000120135.8:c.1809G>A	W603*	52797180.0	52797180.0	G	A	ENSMUST00000120135.8:c.1809G>A	W603*	AACR-H0334896	AACR-H0334896-M01-V01	AACR		False	False	False	False	False	152
SYK	ENSG00000165025.10	ENST00000375746.1	chr9	13	+	True	93650902	93650902	A	G	ENST00000375746.1:c.1828A>G	T610A	Missense	E_12	SNP	True	0	Class 0: This mutation can be originally modeled.	143aa	9aa	Syk	ENSMUSG00000021457.15	ENSMUST00000120135.8	chr13	13	+	SNP	Missense	E_12	52797181.0	52797181.0	A	G	ENSMUST00000120135.8:c.1810A>G	T604A	52797181.0	52797181.0	A	G	ENSMUST00000120135.8:c.1810A>G	T604A	AACR-H0334898	AACR-H0334898-M01-V01	AACR		False	False	False	False	False	152
SYK	ENSG00000165025.10	ENST00000375746.1	chr9	13	+	True	93657860	93657860	A	G	ENST00000375746.1:c.1886A>G	Y629C	Missense	E_13	SNP	True	0	Class 0: This mutation can be originally modeled.	8aa	7aa	Syk	ENSMUSG00000021457.15	ENSMUST00000120135.8	chr13	13	+	SNP	Missense	E_13	52799809.0	52799809.0	A	G	ENSMUST00000120135.8:c.1868A>G	Y623C	52799809.0	52799809.0	A	G	ENSMUST00000120135.8:c.1868A>G	Y623C	AACR-H0334899	AACR-H0334899-M01-V01	AACR		False	False	False	False	False	15
SYK	ENSG00000165025.10	ENST00000375746.1	chr9	13	+	True	93657860	93657860	A	T	ENST00000375746.1:c.1886A>T	Y629F	Missense	E_13	SNP	True	0	Class 0: This mutation can be originally modeled.	8aa	7aa	Syk	ENSMUSG00000021457.15	ENSMUST00000120135.8	chr13	13	+	SNP	Missense	E_13	52799809.0	52799809.0	A	T	ENSMUST00000120135.8:c.1868A>T	Y623F	52799809.0	52799809.0	A	T	ENSMUST00000120135.8:c.1868A>T	Y623F	AACR-H0334900	AACR-H0334900-M01-V01	AACR		False	False	False	False	False	15
SYK	ENSG00000165025.10	ENST00000375746.1	chr9	13	+	True	93657862	93657862	T	A	ENST00000375746.1:c.1888T>A	Y630N	Missense	E_13	SNP	True	0	Class 0: This mutation can be originally modeled.	9aa	6aa	Syk	ENSMUSG00000021457.15	ENSMUST00000120135.8	chr13	13	+	SNP	Missense	E_13	52799811.0	52799811.0	T	A	ENSMUST00000120135.8:c.1870T>A	Y624N	52799811.0	52799811.0	T	A	ENSMUST00000120135.8:c.1870T>A	Y624N	AACR-H0334901	AACR-H0334901-M01-V01	AACR		False	False	False	False	False	15
SYK	ENSG00000165025.10	ENST00000375746.1	chr9	13	+	True	93657862	93657862	T	G	ENST00000375746.1:c.1888T>G	Y630D	Missense	E_13	SNP	True	0	Class 0: This mutation can be originally modeled.	9aa	6aa	Syk	ENSMUSG00000021457.15	ENSMUST00000120135.8	chr13	13	+	SNP	Missense	E_13	52799811.0	52799811.0	T	G	ENSMUST00000120135.8:c.1870T>G	Y624D	52799811.0	52799811.0	T	G	ENSMUST00000120135.8:c.1870T>G	Y624D	AACR-H0334902	AACR-H0334902-M01-V01	AACR		False	False	False	False	False	15
SYK	ENSG00000165025.10	ENST00000375746.1	chr9	13	+	True	93657864	93657864	C	T	ENST00000375746.1:c.1890C>T	Y630delinsY	Silent	E_13	SNP	True	0	Class 0: This mutation can be originally modeled.	9aa	6aa	Syk	ENSMUSG00000021457.15	ENSMUST00000120135.8	chr13	13	+	SNP	Silent	E_13	52799813.0	52799813.0	C	T	ENSMUST00000120135.8:c.1872C>T	Y624delinsY	52799813.0	52799813.0	C	T	ENSMUST00000120135.8:c.1872C>T	Y624delinsY	AACR-H0334903	AACR-H0334903-M01-V01	AACR		False	False	False	False	False	15
SYK	ENSG00000165025.10	ENST00000375746.1	chr9	13	+	True	93657869	93657869	A	G	ENST00000375746.1:c.1895A>G	D632G	Missense	E_13	SNP	True	0	Class 0: This mutation can be originally modeled.	11aa	4aa	Syk	ENSMUSG00000021457.15	ENSMUST00000120135.8	chr13	13	+	SNP	Missense	E_13	52799818.0	52799818.0	A	G	ENSMUST00000120135.8:c.1877A>G	D626G	52799818.0	52799818.0	A	G	ENSMUST00000120135.8:c.1877A>G	D626G	AACR-H0334904	AACR-H0334904-M01-V01	AACR		False	False	False	False	False	15
SYK	ENSG00000165025.10	ENST00000375746.1	chr9	13	+	True	93657876	93657876	G	A	ENST00000375746.1:c.1902G>A	V634delinsV	Silent	E_13	SNP	True	0	Class 0: This mutation can be originally modeled.	13aa	2aa	Syk	ENSMUSG00000021457.15	ENSMUST00000120135.8	chr13	13	+	SNP	Silent	E_13	52799825.0	52799825.0	T	A	ENSMUST00000120135.8:c.1884T>A	V628delinsV	52799825.0	52799825.0	T	A	ENSMUST00000120135.8:c.1884T>A	V628delinsV	AACR-H0334905	AACR-H0334905-M01-V01	AACR		False	False	False	False	False	15
SYK	ENSG00000165025.10	ENST00000375746.1	chr9	13	+	True	93657881	93657881	A	T	ENST00000375746.1:c.1907A>T	*636Lext*143	Non_Stop		SNP	True	0	Class 0: This mutation can be originally modeled.	0aa	0aa	Syk	ENSMUSG00000021457.15	ENSMUST00000120135.8	chr13	13	+	SNP	Non_Stop		52799830.0	52799830.0	A	T	ENSMUST00000120135.8:c.1889A>T	*630Lext*22	52799830.0	52799830.0	A	T	ENSMUST00000120135.8:c.1889A>T	*630Lext*22	AACR-H0334906	AACR-H0334906-M01-V01	AACR		False	False	False	False	False	0
SYK	ENSG00000165025.10	ENST00000375746.1	chr9	13	+	True	93657859	93657859	T	C	ENST00000375746.1:c.1885T>C	Y629H	Missense	E_13	SNP	True	0	Class 0: This mutation can be originally modeled.	8aa	7aa	Syk	ENSMUSG00000021457.15	ENSMUST00000120135.8	chr13	13	+	SNP	Missense	E_13	52799808.0	52799808.0	T	C	ENSMUST00000120135.8:c.1867T>C	Y623H	52799808.0	52799808.0	T	C	ENSMUST00000120135.8:c.1867T>C	Y623H	AACR-H0334916	AACR-H0334916-M01-V01	AACR		False	False	False	False	False	15
SYK	ENSG00000165025.10	ENST00000375746.1	chr9	13	+	True	93657859	93657859	T	A	ENST00000375746.1:c.1885T>A	Y629N	Missense	E_13	SNP	True	0	Class 0: This mutation can be originally modeled.	8aa	7aa	Syk	ENSMUSG00000021457.15	ENSMUST00000120135.8	chr13	13	+	SNP	Missense	E_13	52799808.0	52799808.0	T	A	ENSMUST00000120135.8:c.1867T>A	Y623N	52799808.0	52799808.0	T	A	ENSMUST00000120135.8:c.1867T>A	Y623N	AACR-H0334917	AACR-H0334917-M01-V01	AACR		False	False	False	False	False	15
SYK	ENSG00000165025.10	ENST00000375746.1	chr9	13	+	True	93657855	93657855	C	A	ENST00000375746.1:c.1881C>A	R627delinsR	Silent	E_13	SNP	True	0	Class 0: This mutation can be originally modeled.	6aa	9aa	Syk	ENSMUSG00000021457.15	ENSMUST00000120135.8	chr13	13	+	SNP	Silent	E_13	52799804.0	52799804.0	C	A	ENSMUST00000120135.8:c.1863C>A	R621delinsR	52799804.0	52799804.0	C	A	ENSMUST00000120135.8:c.1863C>A	R621delinsR	AACR-H0334918	AACR-H0334918-M01-V01	AACR		False	False	False	False	False	15
SYK	ENSG00000165025.10	ENST00000375746.1	chr9	13	+	True	93657821	93657821	G	T	ENST00000375746.1:c.1847G>T	R616M	Missense	E_13	SNP	True	0	Class 0: This mutation can be originally modeled.	149aa	3aa	Syk	ENSMUSG00000021457.15	ENSMUST00000120135.8	chr13	13	+	SNP	Missense	E_13	52799770.0	52799770.0	G	T	ENSMUST00000120135.8:c.1829G>T	R610M	52799770.0	52799770.0	G	T	ENSMUST00000120135.8:c.1829G>T	R610M	AACR-H0334919	AACR-H0334919-M01-V01	AACR		False	False	False	False	False	152
SYK	ENSG00000165025.10	ENST00000375746.1	chr9	13	+	True	93657811	93657811	G	A	ENST00000375746.1:c.1837G>A	V613M	Missense	E_13	SNP	True	0	Class 0: This mutation can be originally modeled.	146aa	6aa	Syk	ENSMUSG00000021457.15	ENSMUST00000120135.8	chr13	13	+	SNP	Missense	E_13	52799760.0	52799760.0	G	A	ENSMUST00000120135.8:c.1819G>A	V607M	52799760.0	52799760.0	G	A	ENSMUST00000120135.8:c.1819G>A	V607M	AACR-H0334923	AACR-H0334923-M01-V01	AACR		False	False	False	False	False	152
SYK	ENSG00000165025.10	ENST00000375746.1	chr9	13	+	True	93657814	93657814	G	A	ENST00000375746.1:c.1840G>A	E614K	Missense	E_13	SNP	True	0	Class 0: This mutation can be originally modeled.	147aa	5aa	Syk	ENSMUSG00000021457.15	ENSMUST00000120135.8	chr13	13	+	SNP	Missense	E_13	52799763.0	52799763.0	G	A	ENSMUST00000120135.8:c.1822G>A	E608K	52799763.0	52799763.0	G	A	ENSMUST00000120135.8:c.1822G>A	E608K	AACR-H0334924	AACR-H0334924-M01-V01	AACR		False	False	False	False	False	152
SYK	ENSG00000165025.10	ENST00000375746.1	chr9	13	+	True	93657818	93657818	A	G	ENST00000375746.1:c.1844A>G	N615S	Missense	E_13	SNP	True	0	Class 0: This mutation can be originally modeled.	148aa	4aa	Syk	ENSMUSG00000021457.15	ENSMUST00000120135.8	chr13	13	+	SNP	Missense	E_13	52799767.0	52799767.0	A	G	ENSMUST00000120135.8:c.1826A>G	N609S	52799767.0	52799767.0	A	G	ENSMUST00000120135.8:c.1826A>G	N609S	AACR-H0334926	AACR-H0334926-M01-V01	AACR		False	False	False	False	False	152
SYK	ENSG00000165025.10	ENST00000375746.1	chr9	13	+	True	93657823	93657823	C	T	ENST00000375746.1:c.1849C>T	P617S	Missense	E_13	SNP	True	0	Class 0: This mutation can be originally modeled.	150aa	2aa	Syk	ENSMUSG00000021457.15	ENSMUST00000120135.8	chr13	13	+	SNP	Missense	E_13	52799772.0	52799772.0	C	T	ENSMUST00000120135.8:c.1831C>T	P611S	52799772.0	52799772.0	C	T	ENSMUST00000120135.8:c.1831C>T	P611S	AACR-H0334927	AACR-H0334927-M01-V01	AACR		False	False	False	False	False	152
SYK	ENSG00000165025.10	ENST00000375746.1	chr9	13	+	True	93657827	93657827	G	A	ENST00000375746.1:c.1853G>A	G618E	Missense	E_13	SNP	True	0	Class 0: This mutation can be originally modeled.	151aa	1aa	Syk	ENSMUSG00000021457.15	ENSMUST00000120135.8	chr13	13	+	SNP	Missense	E_13	52799776.0	52799776.0	G	A	ENSMUST00000120135.8:c.1835G>A	G612E	52799776.0	52799776.0	G	A	ENSMUST00000120135.8:c.1835G>A	G612E	AACR-H0334930	AACR-H0334930-M01-V01	AACR		False	False	False	False	False	152
SYK	ENSG00000165025.10	ENST00000375746.1	chr9	13	+	True	93657837	93657837	A	T	ENST00000375746.1:c.1863A>T	A621delinsA	Silent	E_13	SNP	True	0	Class 0: This mutation can be originally modeled.	0aa	15aa	Syk	ENSMUSG00000021457.15	ENSMUST00000120135.8	chr13	13	+	SNP	Silent	E_13	52799786.0	52799786.0	T	T	ENSMUST00000120135.8:c.1845T>T	A615delinsA	52799786.0	52799786.0	T	T	ENSMUST00000120135.8:c.1845T>T	A615delinsA	AACR-H0334933	AACR-H0334933-M01-V01	AACR		False	False	False	False	False	15
SYK	ENSG00000165025.10	ENST00000375746.1	chr9	13	+	True	93657841	93657841	G	A	ENST00000375746.1:c.1867G>A	E623K	Missense	E_13	SNP	True	0	Class 0: This mutation can be originally modeled.	2aa	13aa	Syk	ENSMUSG00000021457.15	ENSMUST00000120135.8	chr13	13	+	SNP	Missense	E_13	52799790.0	52799790.0	G	A	ENSMUST00000120135.8:c.1849G>A	E617K	52799790.0	52799790.0	G	A	ENSMUST00000120135.8:c.1849G>A	E617K	AACR-H0334934	AACR-H0334934-M01-V01	AACR		False	False	False	False	False	15
SYK	ENSG00000165025.10	ENST00000375746.1	chr9	13	+	True	93657847	93657847	C	T	ENST00000375746.1:c.1873C>T	R625W	Missense	E_13	SNP	True	0	Class 0: This mutation can be originally modeled.	4aa	11aa	Syk	ENSMUSG00000021457.15	ENSMUST00000120135.8	chr13	13	+	SNP	Missense	E_13	52799796.0	52799796.0	A	T	ENSMUST00000120135.8:c.1855A>T	R619W	52799796.0	52799796.0	A	T	ENSMUST00000120135.8:c.1855A>T	R619W	AACR-H0334935	AACR-H0334935-M01-V01	AACR		False	False	False	False	False	15
SYK	ENSG00000165025.10	ENST00000375746.1	chr9	13	+	True	93637129	93637129	A	C	ENST00000375746.1:c.1179A>C	K393N	Missense	E_8	SNP	True	0	Class 0: This mutation can be originally modeled.	17aa	72aa	Syk	ENSMUSG00000021457.15	ENSMUST00000120135.8	chr13	13	+	SNP	Missense	E_8	52787099.0	52787099.0	A	C	ENSMUST00000120135.8:c.1161A>C	K387N	52787099.0	52787099.0	A	C	ENSMUST00000120135.8:c.1161A>C	K387N	AACR-H0334937	AACR-H0334937-M01-V01	AACR		False	False	False	False	False	89
SYK	ENSG00000165025.10	ENST00000375746.1	chr9	13	+	True	93606372	93606372	C	T	ENST00000375746.1:c.192C>T	Y64delinsY	Silent	E_1	SNP	True	0	Class 0: This mutation can be originally modeled.	5aa	12aa	Syk	ENSMUSG00000021457.15	ENSMUST00000120135.8	chr13	13	+	SNP	Silent	E_1	52765063.0	52765063.0	C	T	ENSMUST00000120135.8:c.189C>T	Y63delinsY	52765063.0	52765063.0	C	T	ENSMUST00000120135.8:c.189C>T	Y63delinsY	AACR-H0334938	AACR-H0334938-M01-V01	AACR		False	False	False	False	False	17
SYK	ENSG00000165025.10	ENST00000375746.1	chr9	13	+	True	93624501	93624501	G	A	ENST00000375746.1:c.592G>A	D198N	Missense	E_3	SNP	True	0	Class 0: This mutation can be originally modeled.	16aa	0aa	Syk	ENSMUSG00000021457.15	ENSMUST00000120135.8	chr13	13	+	SNP	Missense	E_3	52774850.0	52774850.0	G	A	ENSMUST00000120135.8:c.589G>A	D197N	52774850.0	52774850.0	G	A	ENSMUST00000120135.8:c.589G>A	D197N	AACR-H0334939	AACR-H0334939-M01-V01	AACR		False	False	False	False	False	16
SYK	ENSG00000165025.10	ENST00000375746.1	chr9	13	+	True	93607815	93607815	A	T	ENST00000375746.1:c.517A>T	I173F	Missense	E_2	SNP	True	0	Class 0: This mutation can be originally modeled.	0aa	2aa	Syk	ENSMUSG00000021457.15	ENSMUST00000120135.8	chr13	13	+	SNP	Missense	E_2	52766430.0	52766430.0	A	T	ENSMUST00000120135.8:c.514A>T	I172F	52766430.0	52766430.0	A	T	ENSMUST00000120135.8:c.514A>T	I172F	AACR-H0334940	AACR-H0334940-M01-V01	AACR		False	False	False	False	False	2
SYK	ENSG00000165025.10	ENST00000375746.1	chr9	13	+	True	93607819	93607819	C	A	ENST00000375746.1:c.521C>A	S174Y	Missense	E_2	SNP	True	0	Class 0: This mutation can be originally modeled.	1aa	1aa	Syk	ENSMUSG00000021457.15	ENSMUST00000120135.8	chr13	13	+	SNP	Missense	E_2	52766434.0	52766434.0	C	A	ENSMUST00000120135.8:c.518C>A	S173Y	52766434.0	52766434.0	C	A	ENSMUST00000120135.8:c.518C>A	S173Y	AACR-H0334942	AACR-H0334942-M01-V01	AACR		False	False	False	False	False	2
SYK	ENSG00000165025.10	ENST00000375746.1	chr9	13	+	True	93607827	93607827	G	T	ENST00000375746.1:c.529G>T	E177*	Nonsense	E_2	SNP	True	0	Class 0: This mutation can be originally modeled.	0aa	3aa	Syk	ENSMUSG00000021457.15	ENSMUST00000120135.8	chr13	13	+	SNP	Nonsense	E_2	52766442.0	52766442.0	G	T	ENSMUST00000120135.8:c.526G>T	E176*	52766442.0	52766442.0	G	T	ENSMUST00000120135.8:c.526G>T	E176*	AACR-H0334944	AACR-H0334944-M01-V01	AACR		False	False	False	False	False	3
SYK	ENSG00000165025.10	ENST00000375746.1	chr9	13	+	True	93607836	93607836	C	T	ENST00000375746.1:c.538C>T	Q180*	Nonsense	E_2	SNP	True	0	Class 0: This mutation can be originally modeled.	3aa	0aa	Syk	ENSMUSG00000021457.15	ENSMUST00000120135.8	chr13	13	+	SNP	Nonsense	E_2	52766451.0	52766451.0	C	T	ENSMUST00000120135.8:c.535C>T	Q179*	52766451.0	52766451.0	C	T	ENSMUST00000120135.8:c.535C>T	Q179*	AACR-H0334945	AACR-H0334945-M01-V01	AACR		False	False	False	False	False	3
SYK	ENSG00000165025.10	ENST00000375746.1	chr9	13	+	True	93607852	93607852	G	C	ENST00000375746.1:c.554G>C	G185A	Missense	E_2	SNP	True	0	Class 0: This mutation can be originally modeled.	3aa	13aa	Syk	ENSMUSG00000021457.15	ENSMUST00000120135.8	chr13	13	+	SNP	Missense	E_2	52766467.0	52766467.0	G	C	ENSMUST00000120135.8:c.551G>C	G184A	52766467.0	52766467.0	G	C	ENSMUST00000120135.8:c.551G>C	G184A	AACR-H0334947	AACR-H0334947-M01-V01	AACR		False	False	False	False	False	16
SYK	ENSG00000165025.10	ENST00000375746.1	chr9	13	+	True	93607855	93607855	C	T	ENST00000375746.1:c.557C>T	S186L	Missense	E_2	SNP	True	0	Class 0: This mutation can be originally modeled.	4aa	12aa	Syk	ENSMUSG00000021457.15	ENSMUST00000120135.8	chr13	13	+	SNP	Missense	E_2	52766470.0	52766470.0	C	T	ENSMUST00000120135.8:c.554C>T	S185L	52766470.0	52766470.0	C	T	ENSMUST00000120135.8:c.554C>T	S185L	AACR-H0334948	AACR-H0334948-M01-V01	AACR		False	False	False	False	False	16
SYK	ENSG00000165025.10	ENST00000375746.1	chr9	13	+	True	93607865	93607865	T	C	ENST00000375746.1:c.567T>C	N189delinsN	Silent	E_2	SNP	True	0	Class 0: This mutation can be originally modeled.	7aa	9aa	Syk	ENSMUSG00000021457.15	ENSMUST00000120135.8	chr13	13	+	SNP	Silent	E_2	52766480.0	52766480.0	T	C	ENSMUST00000120135.8:c.564T>C	N188delinsN	52766480.0	52766480.0	T	C	ENSMUST00000120135.8:c.564T>C	N188delinsN	AACR-H0334949	AACR-H0334949-M01-V01	AACR		False	False	False	False	False	16
SYK	ENSG00000165025.10	ENST00000375746.1	chr9	13	+	True	93607869	93607869	A	T	ENST00000375746.1:c.571A>T	K191*	Nonsense	E_2	SNP	True	0	Class 0: This mutation can be originally modeled.	9aa	7aa	Syk	ENSMUSG00000021457.15	ENSMUST00000120135.8	chr13	13	+	SNP	Nonsense	E_2	52766484.0	52766484.0	A	T	ENSMUST00000120135.8:c.568A>T	K190*	52766484.0	52766484.0	A	T	ENSMUST00000120135.8:c.568A>T	K190*	AACR-H0334950	AACR-H0334950-M01-V01	AACR		False	False	False	False	False	16
SYK	ENSG00000165025.10	ENST00000375746.1	chr9	13	+	True	93607875	93607875	C	A	ENST00000375746.1:c.577C>A	L193M	Missense	E_2	SNP	True	0	Class 0: This mutation can be originally modeled.	11aa	5aa	Syk	ENSMUSG00000021457.15	ENSMUST00000120135.8	chr13	13	+	SNP	Missense	E_2	52766490.0	52766490.0	C	A	ENSMUST00000120135.8:c.574C>A	L192M	52766490.0	52766490.0	C	A	ENSMUST00000120135.8:c.574C>A	L192M	AACR-H0334951	AACR-H0334951-M01-V01	AACR		False	False	False	False	False	16
SYK	ENSG00000165025.10	ENST00000375746.1	chr9	13	+	True	93624488	93624488	G	A	ENST00000375746.1:c.579G>A	L193delinsL	Silent	E_3	SNP	True	0	Class 0: This mutation can be originally modeled.	11aa	5aa	Syk	ENSMUSG00000021457.15	ENSMUST00000120135.8	chr13	13	+	SNP	Silent	E_3	52774837.0	52774837.0	G	A	ENSMUST00000120135.8:c.576G>A	L192delinsL	52774837.0	52774837.0	G	A	ENSMUST00000120135.8:c.576G>A	L192delinsL	AACR-H0334954	AACR-H0334954-M01-V01	AACR		False	False	False	False	False	16
SYK	ENSG00000165025.10	ENST00000375746.1	chr9	13	+	True	93624496	93624496	C	G	ENST00000375746.1:c.587C>G	A196G	Missense	E_3	SNP	True	0	Class 0: This mutation can be originally modeled.	14aa	2aa	Syk	ENSMUSG00000021457.15	ENSMUST00000120135.8	chr13	13	+	SNP	Missense	E_3	52774845.0	52774845.0	C	G	ENSMUST00000120135.8:c.584C>G	A195G	52774845.0	52774845.0	C	G	ENSMUST00000120135.8:c.584C>G	A195G	AACR-H0334956	AACR-H0334956-M01-V01	AACR		False	False	False	False	False	16
SYK	ENSG00000165025.10	ENST00000375746.1	chr9	13	+	True	93607807	93607807	A	T	ENST00000375746.1:c.509A>T	H170L	Missense	E_2	SNP	True	0	Class 0: This mutation can be originally modeled.	58aa	1aa	Syk	ENSMUSG00000021457.15	ENSMUST00000120135.8	chr13	13	+	SNP	Missense	E_2	52766422.0	52766422.0	A	T	ENSMUST00000120135.8:c.506A>T	H169L	52766422.0	52766422.0	A	T	ENSMUST00000120135.8:c.506A>T	H169L	AACR-H0334959	AACR-H0334959-M01-V01	AACR		False	False	False	False	False	59
SYK	ENSG00000165025.10	ENST00000375746.1	chr9	13	+	True	93607761	93607761	G	C	ENST00000375746.1:c.463G>C	E155Q	Missense	E_2	SNP	True	0	Class 0: This mutation can be originally modeled.	43aa	16aa	Syk	ENSMUSG00000021457.15	ENSMUST00000120135.8	chr13	13	+	SNP	Missense	E_2	52766376.0	52766376.0	G	C	ENSMUST00000120135.8:c.460G>C	E154Q	52766376.0	52766376.0	G	C	ENSMUST00000120135.8:c.460G>C	E154Q	AACR-H0334960	AACR-H0334960-M01-V01	AACR		False	False	False	False	False	59
SYK	ENSG00000165025.10	ENST00000375746.1	chr9	13	+	True	93607735	93607735	C	T	ENST00000375746.1:c.437C>T	A146V	Missense	E_2	SNP	True	0	Class 0: This mutation can be originally modeled.	34aa	25aa	Syk	ENSMUSG00000021457.15	ENSMUST00000120135.8	chr13	13	+	SNP	Missense	E_2	52766350.0	52766350.0	C	T	ENSMUST00000120135.8:c.434C>T	A145V	52766350.0	52766350.0	C	T	ENSMUST00000120135.8:c.434C>T	A145V	AACR-H0334961	AACR-H0334961-M01-V01	AACR		False	False	False	False	False	59
SYK	ENSG00000165025.10	ENST00000375746.1	chr9	13	+	True	93607739	93607739	C	T	ENST00000375746.1:c.441C>T	I147delinsI	Silent	E_2	SNP	True	0	Class 0: This mutation can be originally modeled.	35aa	24aa	Syk	ENSMUSG00000021457.15	ENSMUST00000120135.8	chr13	13	+	SNP	Silent	E_2	52766354.0	52766354.0	C	T	ENSMUST00000120135.8:c.438C>T	I146delinsI	52766354.0	52766354.0	C	T	ENSMUST00000120135.8:c.438C>T	I146delinsI	AACR-H0334962	AACR-H0334962-M01-V01	AACR		False	False	False	False	False	59
SYK	ENSG00000165025.10	ENST00000375746.1	chr9	13	+	True	93607753	93607753	C	T	ENST00000375746.1:c.455C>T	P152L	Missense	E_2	SNP	True	0	Class 0: This mutation can be originally modeled.	40aa	19aa	Syk	ENSMUSG00000021457.15	ENSMUST00000120135.8	chr13	13	+	SNP	Missense	E_2	52766368.0	52766368.0	C	T	ENSMUST00000120135.8:c.452C>T	P151L	52766368.0	52766368.0	C	T	ENSMUST00000120135.8:c.452C>T	P151L	AACR-H0334963	AACR-H0334963-M01-V01	AACR		False	False	False	False	False	59
SYK	ENSG00000165025.10	ENST00000375746.1	chr9	13	+	True	93607756	93607756	A	C	ENST00000375746.1:c.458A>C	Q153P	Missense	E_2	SNP	True	0	Class 0: This mutation can be originally modeled.	41aa	18aa	Syk	ENSMUSG00000021457.15	ENSMUST00000120135.8	chr13	13	+	SNP	Missense	E_2	52766371.0	52766371.0	A	C	ENSMUST00000120135.8:c.455A>C	Q152P	52766371.0	52766371.0	A	C	ENSMUST00000120135.8:c.455A>C	Q152P	AACR-H0334964	AACR-H0334964-M01-V01	AACR		False	False	False	False	False	59
SYK	ENSG00000165025.10	ENST00000375746.1	chr9	13	+	True	93607756	93607756	A	G	ENST00000375746.1:c.458A>G	Q153R	Missense	E_2	SNP	True	0	Class 0: This mutation can be originally modeled.	41aa	18aa	Syk	ENSMUSG00000021457.15	ENSMUST00000120135.8	chr13	13	+	SNP	Missense	E_2	52766371.0	52766371.0	A	G	ENSMUST00000120135.8:c.455A>G	Q152R	52766371.0	52766371.0	A	G	ENSMUST00000120135.8:c.455A>G	Q152R	AACR-H0334965	AACR-H0334965-M01-V01	AACR		False	False	False	False	False	59
SYK	ENSG00000165025.10	ENST00000375746.1	chr9	13	+	True	93607759	93607759	T	C	ENST00000375746.1:c.461T>C	L154P	Missense	E_2	SNP	True	0	Class 0: This mutation can be originally modeled.	42aa	17aa	Syk	ENSMUSG00000021457.15	ENSMUST00000120135.8	chr13	13	+	SNP	Missense	E_2	52766374.0	52766374.0	T	C	ENSMUST00000120135.8:c.458T>C	L153P	52766374.0	52766374.0	T	C	ENSMUST00000120135.8:c.458T>C	L153P	AACR-H0334966	AACR-H0334966-M01-V01	AACR		False	False	False	False	False	59
SYK	ENSG00000165025.10	ENST00000375746.1	chr9	13	+	True	93607761	93607761	G	A	ENST00000375746.1:c.463G>A	E155K	Missense	E_2	SNP	True	0	Class 0: This mutation can be originally modeled.	43aa	16aa	Syk	ENSMUSG00000021457.15	ENSMUST00000120135.8	chr13	13	+	SNP	Missense	E_2	52766376.0	52766376.0	G	A	ENSMUST00000120135.8:c.460G>A	E154K	52766376.0	52766376.0	G	A	ENSMUST00000120135.8:c.460G>A	E154K	AACR-H0334967	AACR-H0334967-M01-V01	AACR		False	False	False	False	False	59
SYK	ENSG00000165025.10	ENST00000375746.1	chr9	13	+	True	93607774	93607774	C	T	ENST00000375746.1:c.476C>T	A159V	Missense	E_2	SNP	True	0	Class 0: This mutation can be originally modeled.	47aa	12aa	Syk	ENSMUSG00000021457.15	ENSMUST00000120135.8	chr13	13	+	SNP	Missense	E_2	52766389.0	52766389.0	C	T	ENSMUST00000120135.8:c.473C>T	A158V	52766389.0	52766389.0	C	T	ENSMUST00000120135.8:c.473C>T	A158V	AACR-H0334968	AACR-H0334968-M01-V01	AACR		False	False	False	False	False	59
SYK	ENSG00000165025.10	ENST00000375746.1	chr9	13	+	True	93607806	93607806	C	T	ENST00000375746.1:c.508C>T	H170Y	Missense	E_2	SNP	True	0	Class 0: This mutation can be originally modeled.	58aa	1aa	Syk	ENSMUSG00000021457.15	ENSMUST00000120135.8	chr13	13	+	SNP	Missense	E_2	52766421.0	52766421.0	C	T	ENSMUST00000120135.8:c.505C>T	H169Y	52766421.0	52766421.0	C	T	ENSMUST00000120135.8:c.505C>T	H169Y	AACR-H0334969	AACR-H0334969-M01-V01	AACR		False	False	False	False	False	59
SYK	ENSG00000165025.10	ENST00000375746.1	chr9	13	+	True	93607785	93607785	C	T	ENST00000375746.1:c.487C>T	H163Y	Missense	E_2	SNP	True	0	Class 0: This mutation can be originally modeled.	51aa	8aa	Syk	ENSMUSG00000021457.15	ENSMUST00000120135.8	chr13	13	+	SNP	Missense	E_2	52766400.0	52766400.0	C	T	ENSMUST00000120135.8:c.484C>T	H162Y	52766400.0	52766400.0	C	T	ENSMUST00000120135.8:c.484C>T	H162Y	AACR-H0334970	AACR-H0334970-M01-V01	AACR		False	False	False	False	False	59
SYK	ENSG00000165025.10	ENST00000375746.1	chr9	13	+	True	93607788	93607788	G	T	ENST00000375746.1:c.490G>T	E164*	Nonsense	E_2	SNP	True	0	Class 0: This mutation can be originally modeled.	52aa	7aa	Syk	ENSMUSG00000021457.15	ENSMUST00000120135.8	chr13	13	+	SNP	Nonsense	E_2	52766403.0	52766403.0	G	T	ENSMUST00000120135.8:c.487G>T	E163*	52766403.0	52766403.0	G	T	ENSMUST00000120135.8:c.487G>T	E163*	AACR-H0334971	AACR-H0334971-M01-V01	AACR		False	False	False	False	False	59
SYK	ENSG00000165025.10	ENST00000375746.1	chr9	13	+	True	93607794	93607794	A	C	ENST00000375746.1:c.496A>C	M166L	Missense	E_2	SNP	True	0	Class 0: This mutation can be originally modeled.	54aa	5aa	Syk	ENSMUSG00000021457.15	ENSMUST00000120135.8	chr13	13	+	SNP	Missense	E_2	52766409.0	52766409.0	A	C	ENSMUST00000120135.8:c.493A>C	M165L	52766409.0	52766409.0	A	C	ENSMUST00000120135.8:c.493A>C	M165L	AACR-H0334973	AACR-H0334973-M01-V01	AACR		False	False	False	False	False	59
SYK	ENSG00000165025.10	ENST00000375746.1	chr9	13	+	True	93607797	93607797	C	T	ENST00000375746.1:c.499C>T	P167S	Missense	E_2	SNP	True	0	Class 0: This mutation can be originally modeled.	55aa	4aa	Syk	ENSMUSG00000021457.15	ENSMUST00000120135.8	chr13	13	+	SNP	Missense	E_2	52766412.0	52766412.0	C	T	ENSMUST00000120135.8:c.496C>T	P166S	52766412.0	52766412.0	C	T	ENSMUST00000120135.8:c.496C>T	P166S	AACR-H0334974	AACR-H0334974-M01-V01	AACR		False	False	False	False	False	59
SYK	ENSG00000165025.10	ENST00000375746.1	chr9	13	+	True	93607805	93607805	C	A	ENST00000375746.1:c.507C>A	F169L	Missense	E_2	SNP	True	0	Class 0: This mutation can be originally modeled.	57aa	2aa	Syk	ENSMUSG00000021457.15	ENSMUST00000120135.8	chr13	13	+	SNP	Missense	E_2	52766420.0	52766420.0	C	A	ENSMUST00000120135.8:c.504C>A	F168L	52766420.0	52766420.0	C	A	ENSMUST00000120135.8:c.504C>A	F168L	AACR-H0334975	AACR-H0334975-M01-V01	AACR		False	False	False	False	False	59
SYK	ENSG00000165025.10	ENST00000375746.1	chr9	13	+	True	93607805	93607805	C	T	ENST00000375746.1:c.507C>T	F169delinsF	Silent	E_2	SNP	True	0	Class 0: This mutation can be originally modeled.	57aa	2aa	Syk	ENSMUSG00000021457.15	ENSMUST00000120135.8	chr13	13	+	SNP	Silent	E_2	52766420.0	52766420.0	C	T	ENSMUST00000120135.8:c.504C>T	F168delinsF	52766420.0	52766420.0	C	T	ENSMUST00000120135.8:c.504C>T	F168delinsF	AACR-H0334976	AACR-H0334976-M01-V01	AACR		False	False	False	False	False	59
SYK	ENSG00000165025.10	ENST00000375746.1	chr9	13	+	True	93624499	93624499	G	A	ENST00000375746.1:c.590G>A	R197K	Missense	E_3	SNP	True	0	Class 0: This mutation can be originally modeled.	15aa	1aa	Syk	ENSMUSG00000021457.15	ENSMUST00000120135.8	chr13	13	+	SNP	Missense	E_3	52774848.0	52774848.0	G	A	ENSMUST00000120135.8:c.587G>A	R196K	52774848.0	52774848.0	G	A	ENSMUST00000120135.8:c.587G>A	R196K	AACR-H0334977	AACR-H0334977-M01-V01	AACR		False	False	False	False	False	16
SYK	ENSG00000165025.10	ENST00000375746.1	chr9	13	+	True	93624512	93624512	C	T	ENST00000375746.1:c.603C>T	G201delinsG	Silent	E_3	SNP	True	0	Class 0: This mutation can be originally modeled.	0aa	18aa	Syk	ENSMUSG00000021457.15	ENSMUST00000120135.8	chr13	13	+	SNP	Silent	E_3	52774861.0	52774861.0	C	T	ENSMUST00000120135.8:c.600C>T	G200delinsG	52774861.0	52774861.0	C	T	ENSMUST00000120135.8:c.600C>T	G200delinsG	AACR-H0334978	AACR-H0334978-M01-V01	AACR		False	False	False	False	False	18
SYK	ENSG00000165025.10	ENST00000375746.1	chr9	13	+	True	93607731	93607731	C	T	ENST00000375746.1:c.433C>T	Q145*	Nonsense	E_2	SNP	True	0	Class 0: This mutation can be originally modeled.	33aa	26aa	Syk	ENSMUSG00000021457.15	ENSMUST00000120135.8	chr13	13	+	SNP	Nonsense	E_2	52766346.0	52766346.0	C	T	ENSMUST00000120135.8:c.430C>T	Q144*	52766346.0	52766346.0	C	T	ENSMUST00000120135.8:c.430C>T	Q144*	AACR-H0334979	AACR-H0334979-M01-V01	AACR		False	False	False	False	False	59
SYK	ENSG00000165025.10	ENST00000375746.1	chr9	13	+	True	93624595	93624595	C	T	ENST00000375746.1:c.686C>T	P229L	Missense	E_3	SNP	True	0	Class 0: This mutation can be originally modeled.	8aa	18aa	Syk	ENSMUSG00000021457.15	ENSMUST00000120135.8	chr13	13	+	SNP	Missense	E_3	52774944.0	52774944.0	C	T	ENSMUST00000120135.8:c.683C>T	P228L	52774944.0	52774944.0	C	T	ENSMUST00000120135.8:c.683C>T	P228L	AACR-H0334981	AACR-H0334981-M01-V01	AACR		False	False	False	False	False	26
SYK	ENSG00000165025.10	ENST00000375746.1	chr9	13	+	True	93624597	93624597	G	A	ENST00000375746.1:c.688G>A	E230K	Missense	E_3	SNP	True	0	Class 0: This mutation can be originally modeled.	9aa	17aa	Syk	ENSMUSG00000021457.15	ENSMUST00000120135.8	chr13	13	+	SNP	Missense	E_3	52774946.0	52774946.0	G	A	ENSMUST00000120135.8:c.685G>A	E229K	52774946.0	52774946.0	G	A	ENSMUST00000120135.8:c.685G>A	E229K	AACR-H0334982	AACR-H0334982-M01-V01	AACR		False	False	False	False	False	26
SYK	ENSG00000165025.10	ENST00000375746.1	chr9	13	+	True	93624597	93624597	G	T	ENST00000375746.1:c.688G>T	E230*	Nonsense	E_3	SNP	True	0	Class 0: This mutation can be originally modeled.	9aa	17aa	Syk	ENSMUSG00000021457.15	ENSMUST00000120135.8	chr13	13	+	SNP	Nonsense	E_3	52774946.0	52774946.0	G	T	ENSMUST00000120135.8:c.685G>T	E229*	52774946.0	52774946.0	G	T	ENSMUST00000120135.8:c.685G>T	E229*	AACR-H0334983	AACR-H0334983-M01-V01	AACR		False	False	False	False	False	26
SYK	ENSG00000165025.10	ENST00000375746.1	chr9	13	+	True	93624598	93624598	A	G	ENST00000375746.1:c.689A>G	E230G	Missense	E_3	SNP	True	0	Class 0: This mutation can be originally modeled.	9aa	17aa	Syk	ENSMUSG00000021457.15	ENSMUST00000120135.8	chr13	13	+	SNP	Missense	E_3	52774947.0	52774947.0	A	G	ENSMUST00000120135.8:c.686A>G	E229G	52774947.0	52774947.0	A	G	ENSMUST00000120135.8:c.686A>G	E229G	AACR-H0334984	AACR-H0334984-M01-V01	AACR		False	False	False	False	False	26
SYK	ENSG00000165025.10	ENST00000375746.1	chr9	13	+	True	93624599	93624599	G	A	ENST00000375746.1:c.690G>A	E230delinsE	Silent	E_3	SNP	True	0	Class 0: This mutation can be originally modeled.	9aa	17aa	Syk	ENSMUSG00000021457.15	ENSMUST00000120135.8	chr13	13	+	SNP	Silent	E_3	52774948.0	52774948.0	G	A	ENSMUST00000120135.8:c.687G>A	E229delinsE	52774948.0	52774948.0	G	A	ENSMUST00000120135.8:c.687G>A	E229delinsE	AACR-H0334986	AACR-H0334986-M01-V01	AACR		False	False	False	False	False	26
SYK	ENSG00000165025.10	ENST00000375746.1	chr9	13	+	True	93624603	93624603	A	T	ENST00000375746.1:c.694A>T	K232*	Nonsense	E_3	SNP	True	0	Class 0: This mutation can be originally modeled.	11aa	15aa	Syk	ENSMUSG00000021457.15	ENSMUST00000120135.8	chr13	13	+	SNP	Nonsense	E_3	52774952.0	52774952.0	A	T	ENSMUST00000120135.8:c.691A>T	K231*	52774952.0	52774952.0	A	T	ENSMUST00000120135.8:c.691A>T	K231*	AACR-H0334987	AACR-H0334987-M01-V01	AACR		False	False	False	False	False	26
SYK	ENSG00000165025.10	ENST00000375746.1	chr9	13	+	True	93624607	93624607	A	C	ENST00000375746.1:c.698A>C	K233T	Missense	E_3	SNP	True	0	Class 0: This mutation can be originally modeled.	12aa	14aa	Syk	ENSMUSG00000021457.15	ENSMUST00000120135.8	chr13	13	+	SNP	Missense	E_3	52774956.0	52774956.0	A	C	ENSMUST00000120135.8:c.695A>C	K232T	52774956.0	52774956.0	A	C	ENSMUST00000120135.8:c.695A>C	K232T	AACR-H0334988	AACR-H0334988-M01-V01	AACR		False	False	False	False	False	26
SYK	ENSG00000165025.10	ENST00000375746.1	chr9	13	+	True	93624609	93624609	T	A	ENST00000375746.1:c.700T>A	F234I	Missense	E_3	SNP	True	0	Class 0: This mutation can be originally modeled.	13aa	13aa	Syk	ENSMUSG00000021457.15	ENSMUST00000120135.8	chr13	13	+	SNP	Missense	E_3	52774958.0	52774958.0	T	A	ENSMUST00000120135.8:c.697T>A	F233I	52774958.0	52774958.0	T	A	ENSMUST00000120135.8:c.697T>A	F233I	AACR-H0334989	AACR-H0334989-M01-V01	AACR		False	False	False	False	False	26
SYK	ENSG00000165025.10	ENST00000375746.1	chr9	13	+	True	93624611	93624611	C	A	ENST00000375746.1:c.702C>A	F234L	Missense	E_3	SNP	True	0	Class 0: This mutation can be originally modeled.	13aa	13aa	Syk	ENSMUSG00000021457.15	ENSMUST00000120135.8	chr13	13	+	SNP	Missense	E_3	52774960.0	52774960.0	T	A	ENSMUST00000120135.8:c.699T>A	F233L	52774960.0	52774960.0	T	A	ENSMUST00000120135.8:c.699T>A	F233L	AACR-H0334990	AACR-H0334990-M01-V01	AACR		False	False	False	False	False	26
SYK	ENSG00000165025.10	ENST00000375746.1	chr9	13	+	True	93624612	93624612	G	A	ENST00000375746.1:c.703G>A	D235N	Missense	E_3	SNP	True	0	Class 0: This mutation can be originally modeled.	14aa	12aa	Syk	ENSMUSG00000021457.15	ENSMUST00000120135.8	chr13	13	+	SNP	Missense	E_3	52774961.0	52774961.0	G	A	ENSMUST00000120135.8:c.700G>A	D234N	52774961.0	52774961.0	G	A	ENSMUST00000120135.8:c.700G>A	D234N	AACR-H0334991	AACR-H0334991-M01-V01	AACR		False	False	False	False	False	26
SYK	ENSG00000165025.10	ENST00000375746.1	chr9	13	+	True	93624622	93624622	G	A	ENST00000375746.1:c.713G>A	W238*	Nonsense	E_3	SNP	True	0	Class 0: This mutation can be originally modeled.	17aa	9aa	Syk	ENSMUSG00000021457.15	ENSMUST00000120135.8	chr13	13	+	SNP	Nonsense	E_3	52774971.0	52774971.0	G	A	ENSMUST00000120135.8:c.710G>A	W237*	52774971.0	52774971.0	G	A	ENSMUST00000120135.8:c.710G>A	W237*	AACR-H0334992	AACR-H0334992-M01-V01	AACR		False	False	False	False	False	26
SYK	ENSG00000165025.10	ENST00000375746.1	chr9	13	+	True	93624623	93624623	G	A	ENST00000375746.1:c.714G>A	W238*	Nonsense	E_3	SNP	True	0	Class 0: This mutation can be originally modeled.	17aa	9aa	Syk	ENSMUSG00000021457.15	ENSMUST00000120135.8	chr13	13	+	SNP	Nonsense	E_3	52774972.0	52774972.0	G	A	ENSMUST00000120135.8:c.711G>A	W237*	52774972.0	52774972.0	G	A	ENSMUST00000120135.8:c.711G>A	W237*	AACR-H0334993	AACR-H0334993-M01-V01	AACR		False	False	False	False	False	26
SYK	ENSG00000165025.10	ENST00000375746.1	chr9	13	+	True	93624625	93624625	A	C	ENST00000375746.1:c.716A>C	Q239P	Missense	E_3	SNP	True	0	Class 0: This mutation can be originally modeled.	18aa	8aa	Syk	ENSMUSG00000021457.15	ENSMUST00000120135.8	chr13	13	+	SNP	Missense	E_3	52774974.0	52774974.0	A	C	ENSMUST00000120135.8:c.713A>C	Q238P	52774974.0	52774974.0	A	C	ENSMUST00000120135.8:c.713A>C	Q238P	AACR-H0334994	AACR-H0334994-M01-V01	AACR		False	False	False	False	False	26
SYK	ENSG00000165025.10	ENST00000375746.1	chr9	13	+	True	93624625	93624625	A	G	ENST00000375746.1:c.716A>G	Q239R	Missense	E_3	SNP	True	0	Class 0: This mutation can be originally modeled.	18aa	8aa	Syk	ENSMUSG00000021457.15	ENSMUST00000120135.8	chr13	13	+	SNP	Missense	E_3	52774974.0	52774974.0	A	G	ENSMUST00000120135.8:c.713A>G	Q238R	52774974.0	52774974.0	A	G	ENSMUST00000120135.8:c.713A>G	Q238R	AACR-H0334995	AACR-H0334995-M01-V01	AACR		False	False	False	False	False	26
SYK	ENSG00000165025.10	ENST00000375746.1	chr9	13	+	True	93624594	93624594	C	A	ENST00000375746.1:c.685C>A	P229T	Missense	E_3	SNP	True	0	Class 0: This mutation can be originally modeled.	8aa	18aa	Syk	ENSMUSG00000021457.15	ENSMUST00000120135.8	chr13	13	+	SNP	Missense	E_3	52774943.0	52774943.0	C	A	ENSMUST00000120135.8:c.682C>A	P228T	52774943.0	52774943.0	C	A	ENSMUST00000120135.8:c.682C>A	P228T	AACR-H0334999	AACR-H0334999-M01-V01	AACR		False	False	False	False	False	26
SYK	ENSG00000165025.10	ENST00000375746.1	chr9	13	+	True	93624591	93624591	A	G	ENST00000375746.1:c.682A>G	I228V	Missense	E_3	SNP	True	0	Class 0: This mutation can be originally modeled.	7aa	19aa	Syk	ENSMUSG00000021457.15	ENSMUST00000120135.8	chr13	13	+	SNP	Missense	E_3	52774940.0	52774940.0	A	G	ENSMUST00000120135.8:c.679A>G	I227V	52774940.0	52774940.0	A	G	ENSMUST00000120135.8:c.679A>G	I227V	AACR-H0335000	AACR-H0335000-M01-V01	AACR		False	False	False	False	False	26
SYK	ENSG00000165025.10	ENST00000375746.1	chr9	13	+	True	93624516	93624516	T	C	ENST00000375746.1:c.607T>C	Y203H	Missense	E_3	SNP	True	0	Class 0: This mutation can be originally modeled.	2aa	16aa	Syk	ENSMUSG00000021457.15	ENSMUST00000120135.8	chr13	13	+	SNP	Missense	E_3	52774865.0	52774865.0	T	C	ENSMUST00000120135.8:c.604T>C	Y202H	52774865.0	52774865.0	T	C	ENSMUST00000120135.8:c.604T>C	Y202H	AACR-H0335002	AACR-H0335002-M01-V01	AACR		False	False	False	False	False	18
SYK	ENSG00000165025.10	ENST00000375746.1	chr9	13	+	True	93624519	93624519	G	A	ENST00000375746.1:c.610G>A	A204T	Missense	E_3	SNP	True	0	Class 0: This mutation can be originally modeled.	3aa	15aa	Syk	ENSMUSG00000021457.15	ENSMUST00000120135.8	chr13	13	+	SNP	Missense	E_3	52774868.0	52774868.0	G	A	ENSMUST00000120135.8:c.607G>A	A203T	52774868.0	52774868.0	G	A	ENSMUST00000120135.8:c.607G>A	A203T	AACR-H0335003	AACR-H0335003-M01-V01	AACR		False	False	False	False	False	18
SYK	ENSG00000165025.10	ENST00000375746.1	chr9	13	+	True	93624519	93624519	G	C	ENST00000375746.1:c.610G>C	A204P	Missense	E_3	SNP	True	0	Class 0: This mutation can be originally modeled.	3aa	15aa	Syk	ENSMUSG00000021457.15	ENSMUST00000120135.8	chr13	13	+	SNP	Missense	E_3	52774868.0	52774868.0	G	C	ENSMUST00000120135.8:c.607G>C	A203P	52774868.0	52774868.0	G	C	ENSMUST00000120135.8:c.607G>C	A203P	AACR-H0335004	AACR-H0335004-M01-V01	AACR		False	False	False	False	False	18
SYK	ENSG00000165025.10	ENST00000375746.1	chr9	13	+	True	93624520	93624520	C	T	ENST00000375746.1:c.611C>T	A204V	Missense	E_3	SNP	True	0	Class 0: This mutation can be originally modeled.	3aa	15aa	Syk	ENSMUSG00000021457.15	ENSMUST00000120135.8	chr13	13	+	SNP	Missense	E_3	52774869.0	52774869.0	C	T	ENSMUST00000120135.8:c.608C>T	A203V	52774869.0	52774869.0	C	T	ENSMUST00000120135.8:c.608C>T	A203V	AACR-H0335005	AACR-H0335005-M01-V01	AACR		False	False	False	False	False	18
SYK	ENSG00000165025.10	ENST00000375746.1	chr9	13	+	True	93624523	93624523	T	C	ENST00000375746.1:c.614T>C	L205P	Missense	E_3	SNP	True	0	Class 0: This mutation can be originally modeled.	4aa	14aa	Syk	ENSMUSG00000021457.15	ENSMUST00000120135.8	chr13	13	+	SNP	Missense	E_3	52774872.0	52774872.0	T	C	ENSMUST00000120135.8:c.611T>C	L204P	52774872.0	52774872.0	T	C	ENSMUST00000120135.8:c.611T>C	L204P	AACR-H0335006	AACR-H0335006-M01-V01	AACR		False	False	False	False	False	18
SYK	ENSG00000165025.10	ENST00000375746.1	chr9	13	+	True	93624533	93624533	G	T	ENST00000375746.1:c.624G>T	L208delinsL	Silent	E_3	SNP	True	0	Class 0: This mutation can be originally modeled.	7aa	11aa	Syk	ENSMUSG00000021457.15	ENSMUST00000120135.8	chr13	13	+	SNP	Silent	E_3	52774882.0	52774882.0	G	T	ENSMUST00000120135.8:c.621G>T	L207delinsL	52774882.0	52774882.0	G	T	ENSMUST00000120135.8:c.621G>T	L207delinsL	AACR-H0335007	AACR-H0335007-M01-V01	AACR		False	False	False	False	False	18
SYK	ENSG00000165025.10	ENST00000375746.1	chr9	13	+	True	93624537	93624537	G	T	ENST00000375746.1:c.628G>T	E210*	Nonsense	E_3	SNP	True	0	Class 0: This mutation can be originally modeled.	9aa	9aa	Syk	ENSMUSG00000021457.15	ENSMUST00000120135.8	chr13	13	+	SNP	Nonsense	E_3	52774886.0	52774886.0	G	T	ENSMUST00000120135.8:c.625G>T	E209*	52774886.0	52774886.0	G	T	ENSMUST00000120135.8:c.625G>T	E209*	AACR-H0335008	AACR-H0335008-M01-V01	AACR		False	False	False	False	False	18
SYK	ENSG00000165025.10	ENST00000375746.1	chr9	13	+	True	93624545	93624545	G	C	ENST00000375746.1:c.636G>C	K212N	Missense	E_3	SNP	True	0	Class 0: This mutation can be originally modeled.	11aa	7aa	Syk	ENSMUSG00000021457.15	ENSMUST00000120135.8	chr13	13	+	SNP	Missense	E_3	52774894.0	52774894.0	A	C	ENSMUST00000120135.8:c.633A>C	K211N	52774894.0	52774894.0	A	C	ENSMUST00000120135.8:c.633A>C	K211N	AACR-H0335009	AACR-H0335009-M01-V01	AACR		False	False	False	False	False	18
SYK	ENSG00000165025.10	ENST00000375746.1	chr9	13	+	True	93624589	93624589	C	T	ENST00000375746.1:c.680C>T	S227F	Missense	E_3	SNP	True	0	Class 0: This mutation can be originally modeled.	6aa	20aa	Syk	ENSMUSG00000021457.15	ENSMUST00000120135.8	chr13	13	+	SNP	Missense	E_3	52774938.0	52774938.0	C	T	ENSMUST00000120135.8:c.677C>T	S226F	52774938.0	52774938.0	C	T	ENSMUST00000120135.8:c.677C>T	S226F	AACR-H0335010	AACR-H0335010-M01-V01	AACR		False	False	False	False	False	26
SYK	ENSG00000165025.10	ENST00000375746.1	chr9	13	+	True	93624547	93624547	T	C	ENST00000375746.1:c.638T>C	V213A	Missense	E_3	SNP	True	0	Class 0: This mutation can be originally modeled.	12aa	6aa	Syk	ENSMUSG00000021457.15	ENSMUST00000120135.8	chr13	13	+	SNP	Missense	E_3	52774896.0	52774896.0	T	C	ENSMUST00000120135.8:c.635T>C	V212A	52774896.0	52774896.0	T	C	ENSMUST00000120135.8:c.635T>C	V212A	AACR-H0335012	AACR-H0335012-M01-V01	AACR		False	False	False	False	False	18
SYK	ENSG00000165025.10	ENST00000375746.1	chr9	13	+	True	93624552	93624552	C	T	ENST00000375746.1:c.643C>T	H215Y	Missense	E_3	SNP	True	0	Class 0: This mutation can be originally modeled.	14aa	4aa	Syk	ENSMUSG00000021457.15	ENSMUST00000120135.8	chr13	13	+	SNP	Missense	E_3	52774901.0	52774901.0	C	T	ENSMUST00000120135.8:c.640C>T	H214Y	52774901.0	52774901.0	C	T	ENSMUST00000120135.8:c.640C>T	H214Y	AACR-H0335013	AACR-H0335013-M01-V01	AACR		False	False	False	False	False	18
SYK	ENSG00000165025.10	ENST00000375746.1	chr9	13	+	True	93624556	93624556	A	T	ENST00000375746.1:c.647A>T	Y216F	Missense	E_3	SNP	True	0	Class 0: This mutation can be originally modeled.	15aa	3aa	Syk	ENSMUSG00000021457.15	ENSMUST00000120135.8	chr13	13	+	SNP	Missense	E_3	52774905.0	52774905.0	A	T	ENSMUST00000120135.8:c.644A>T	Y215F	52774905.0	52774905.0	A	T	ENSMUST00000120135.8:c.644A>T	Y215F	AACR-H0335014	AACR-H0335014-M01-V01	AACR		False	False	False	False	False	18
SYK	ENSG00000165025.10	ENST00000375746.1	chr9	13	+	True	93624563	93624563	C	G	ENST00000375746.1:c.654C>G	I218M	Missense	E_3	SNP	True	0	Class 0: This mutation can be originally modeled.	17aa	1aa	Syk	ENSMUSG00000021457.15	ENSMUST00000120135.8	chr13	13	+	SNP	Missense	E_3	52774912.0	52774912.0	T	G	ENSMUST00000120135.8:c.651T>G	I217M	52774912.0	52774912.0	T	G	ENSMUST00000120135.8:c.651T>G	I217M	AACR-H0335015	AACR-H0335015-M01-V01	AACR		False	False	False	False	False	18
SYK	ENSG00000165025.10	ENST00000375746.1	chr9	13	+	True	93624575	93624575	G	T	ENST00000375746.1:c.666G>T	K222N	Missense	E_3	SNP	True	0	Class 0: This mutation can be originally modeled.	1aa	25aa	Syk	ENSMUSG00000021457.15	ENSMUST00000120135.8	chr13	13	+	SNP	Missense	E_3	52774924.0	52774924.0	G	T	ENSMUST00000120135.8:c.663G>T	K221N	52774924.0	52774924.0	G	T	ENSMUST00000120135.8:c.663G>T	K221N	AACR-H0335017	AACR-H0335017-M01-V01	AACR		False	False	False	False	False	26
SYK	ENSG00000165025.10	ENST00000375746.1	chr9	13	+	True	93607735	93607735	C	A	ENST00000375746.1:c.437C>A	A146D	Missense	E_2	SNP	True	0	Class 0: This mutation can be originally modeled.	34aa	25aa	Syk	ENSMUSG00000021457.15	ENSMUST00000120135.8	chr13	13	+	SNP	Missense	E_2	52766350.0	52766350.0	C	A	ENSMUST00000120135.8:c.434C>A	A145D	52766350.0	52766350.0	C	A	ENSMUST00000120135.8:c.434C>A	A145D	AACR-H0335018	AACR-H0335018-M01-V01	AACR		False	False	False	False	False	59
SYK	ENSG00000165025.10	ENST00000375746.1	chr9	13	+	True	93607730	93607730	G	T	ENST00000375746.1:c.432G>T	E144D	Missense	E_2	SNP	True	0	Class 0: This mutation can be originally modeled.	32aa	27aa	Syk	ENSMUSG00000021457.15	ENSMUST00000120135.8	chr13	13	+	SNP	Missense	E_2	52766345.0	52766345.0	G	T	ENSMUST00000120135.8:c.429G>T	E143D	52766345.0	52766345.0	G	T	ENSMUST00000120135.8:c.429G>T	E143D	AACR-H0335019	AACR-H0335019-M01-V01	AACR		False	False	False	False	False	59
SYK	ENSG00000165025.10	ENST00000375746.1	chr9	13	+	True	93606505	93606505	C	A	ENST00000375746.1:c.325C>A	R109delinsR	Silent	E_1	SNP	True	0	Class 0: This mutation can be originally modeled.	8aa	1aa	Syk	ENSMUSG00000021457.15	ENSMUST00000120135.8	chr13	13	+	SNP	Silent	E_1	52765196.0	52765196.0	C	A	ENSMUST00000120135.8:c.322C>A	R108delinsR	52765196.0	52765196.0	C	A	ENSMUST00000120135.8:c.322C>A	R108delinsR	AACR-H0335021	AACR-H0335021-M01-V01	AACR		False	False	False	False	False	9
SYK	ENSG00000165025.10	ENST00000375746.1	chr9	13	+	True	93606441	93606441	C	A	ENST00000375746.1:c.261C>A	D87E	Missense	E_1	SNP	True	0	Class 0: This mutation can be originally modeled.	5aa	8aa	Syk	ENSMUSG00000021457.15	ENSMUST00000120135.8	chr13	13	+	SNP	Missense	E_1	52765132.0	52765132.0	C	A	ENSMUST00000120135.8:c.258C>A	D86E	52765132.0	52765132.0	C	A	ENSMUST00000120135.8:c.258C>A	D86E	AACR-H0335022	AACR-H0335022-M01-V01	AACR		False	False	False	False	False	13
SYK	ENSG00000165025.10	ENST00000375746.1	chr9	13	+	True	93606445	93606445	T	C	ENST00000375746.1:c.265T>C	C89R	Missense	E_1	SNP	True	0	Class 0: This mutation can be originally modeled.	7aa	6aa	Syk	ENSMUSG00000021457.15	ENSMUST00000120135.8	chr13	13	+	SNP	Missense	E_1	52765136.0	52765136.0	T	C	ENSMUST00000120135.8:c.262T>C	C88R	52765136.0	52765136.0	T	C	ENSMUST00000120135.8:c.262T>C	C88R	AACR-H0335023	AACR-H0335023-M01-V01	AACR		False	False	False	False	False	13
SYK	ENSG00000165025.10	ENST00000375746.1	chr9	13	+	True	93606451	93606451	T	C	ENST00000375746.1:c.271T>C	Y91H	Missense	E_1	SNP	True	0	Class 0: This mutation can be originally modeled.	9aa	4aa	Syk	ENSMUSG00000021457.15	ENSMUST00000120135.8	chr13	13	+	SNP	Missense	E_1	52765142.0	52765142.0	T	C	ENSMUST00000120135.8:c.268T>C	Y90H	52765142.0	52765142.0	T	C	ENSMUST00000120135.8:c.268T>C	Y90H	AACR-H0335024	AACR-H0335024-M01-V01	AACR		False	False	False	False	False	13
SYK	ENSG00000165025.10	ENST00000375746.1	chr9	13	+	True	93606452	93606452	A	G	ENST00000375746.1:c.272A>G	Y91C	Missense	E_1	SNP	True	0	Class 0: This mutation can be originally modeled.	9aa	4aa	Syk	ENSMUSG00000021457.15	ENSMUST00000120135.8	chr13	13	+	SNP	Missense	E_1	52765143.0	52765143.0	A	G	ENSMUST00000120135.8:c.269A>G	Y90C	52765143.0	52765143.0	A	G	ENSMUST00000120135.8:c.269A>G	Y90C	AACR-H0335025	AACR-H0335025-M01-V01	AACR		False	False	False	False	False	13
SYK	ENSG00000165025.10	ENST00000375746.1	chr9	13	+	True	93606458	93606458	C	T	ENST00000375746.1:c.278C>T	S93F	Missense	E_1	SNP	True	0	Class 0: This mutation can be originally modeled.	11aa	2aa	Syk	ENSMUSG00000021457.15	ENSMUST00000120135.8	chr13	13	+	SNP	Missense	E_1	52765149.0	52765149.0	C	T	ENSMUST00000120135.8:c.275C>T	S92F	52765149.0	52765149.0	C	T	ENSMUST00000120135.8:c.275C>T	S92F	AACR-H0335027	AACR-H0335027-M01-V01	AACR		False	False	False	False	False	13
SYK	ENSG00000165025.10	ENST00000375746.1	chr9	13	+	True	93606461	93606461	A	G	ENST00000375746.1:c.281A>G	Q94R	Missense	E_1	SNP	True	0	Class 0: This mutation can be originally modeled.	12aa	1aa	Syk	ENSMUSG00000021457.15	ENSMUST00000120135.8	chr13	13	+	SNP	Missense	E_1	52765152.0	52765152.0	A	G	ENSMUST00000120135.8:c.278A>G	Q93R	52765152.0	52765152.0	A	G	ENSMUST00000120135.8:c.278A>G	Q93R	AACR-H0335028	AACR-H0335028-M01-V01	AACR		False	False	False	False	False	13
SYK	ENSG00000165025.10	ENST00000375746.1	chr9	13	+	True	93606463	93606463	G	A	ENST00000375746.1:c.283G>A	E95K	Missense	E_1	SNP	True	0	Class 0: This mutation can be originally modeled.	13aa	0aa	Syk	ENSMUSG00000021457.15	ENSMUST00000120135.8	chr13	13	+	SNP	Missense	E_1	52765154.0	52765154.0	G	A	ENSMUST00000120135.8:c.280G>A	E94K	52765154.0	52765154.0	G	A	ENSMUST00000120135.8:c.280G>A	E94K	AACR-H0335029	AACR-H0335029-M01-V01	AACR		False	False	False	False	False	13
SYK	ENSG00000165025.10	ENST00000375746.1	chr9	13	+	True	93606473	93606473	G	C	ENST00000375746.1:c.293G>C	G98A	Missense	E_1	SNP	True	0	Class 0: This mutation can be originally modeled.	1aa	1aa	Syk	ENSMUSG00000021457.15	ENSMUST00000120135.8	chr13	13	+	SNP	Missense	E_1	52765164.0	52765164.0	G	C	ENSMUST00000120135.8:c.290G>C	G97A	52765164.0	52765164.0	G	C	ENSMUST00000120135.8:c.290G>C	G97A	AACR-H0335030	AACR-H0335030-M01-V01	AACR		False	False	False	False	False	2
SYK	ENSG00000165025.10	ENST00000375746.1	chr9	13	+	True	93606485	93606485	T	G	ENST00000375746.1:c.305T>G	L102R	Missense	E_1	SNP	True	0	Class 0: This mutation can be originally modeled.	1aa	8aa	Syk	ENSMUSG00000021457.15	ENSMUST00000120135.8	chr13	13	+	SNP	Missense	E_1	52765176.0	52765176.0	T	G	ENSMUST00000120135.8:c.302T>G	L101R	52765176.0	52765176.0	T	G	ENSMUST00000120135.8:c.302T>G	L101R	AACR-H0335034	AACR-H0335034-M01-V01	AACR		False	False	False	False	False	9
SYK	ENSG00000165025.10	ENST00000375746.1	chr9	13	+	True	93606492	93606492	G	T	ENST00000375746.1:c.312G>T	K104N	Missense	E_1	SNP	True	0	Class 0: This mutation can be originally modeled.	3aa	6aa	Syk	ENSMUSG00000021457.15	ENSMUST00000120135.8	chr13	13	+	SNP	Missense	E_1	52765183.0	52765183.0	G	T	ENSMUST00000120135.8:c.309G>T	K103N	52765183.0	52765183.0	G	T	ENSMUST00000120135.8:c.309G>T	K103N	AACR-H0335035	AACR-H0335035-M01-V01	AACR		False	False	False	False	False	9
SYK	ENSG00000165025.10	ENST00000375746.1	chr9	13	+	True	93606493	93606493	A	T	ENST00000375746.1:c.313A>T	K105*	Nonsense	E_1	SNP	True	0	Class 0: This mutation can be originally modeled.	4aa	5aa	Syk	ENSMUSG00000021457.15	ENSMUST00000120135.8	chr13	13	+	SNP	Nonsense	E_1	52765184.0	52765184.0	A	T	ENSMUST00000120135.8:c.310A>T	K104*	52765184.0	52765184.0	A	T	ENSMUST00000120135.8:c.310A>T	K104*	AACR-H0335036	AACR-H0335036-M01-V01	AACR		False	False	False	False	False	9
SYK	ENSG00000165025.10	ENST00000375746.1	chr9	13	+	True	93606496	93606496	C	T	ENST00000375746.1:c.316C>T	P106S	Missense	E_1	SNP	True	0	Class 0: This mutation can be originally modeled.	5aa	4aa	Syk	ENSMUSG00000021457.15	ENSMUST00000120135.8	chr13	13	+	SNP	Missense	E_1	52765187.0	52765187.0	C	T	ENSMUST00000120135.8:c.313C>T	P105S	52765187.0	52765187.0	C	T	ENSMUST00000120135.8:c.313C>T	P105S	AACR-H0335037	AACR-H0335037-M01-V01	AACR		False	False	False	False	False	9
SYK	ENSG00000165025.10	ENST00000375746.1	chr9	13	+	True	93606500	93606500	T	C	ENST00000375746.1:c.320T>C	F107S	Missense	E_1	SNP	True	0	Class 0: This mutation can be originally modeled.	6aa	3aa	Syk	ENSMUSG00000021457.15	ENSMUST00000120135.8	chr13	13	+	SNP	Missense	E_1	52765191.0	52765191.0	T	C	ENSMUST00000120135.8:c.317T>C	F106S	52765191.0	52765191.0	T	C	ENSMUST00000120135.8:c.317T>C	F106S	AACR-H0335038	AACR-H0335038-M01-V01	AACR		False	False	False	False	False	9
SYK	ENSG00000165025.10	ENST00000375746.1	chr9	13	+	True	93606439	93606439	G	T	ENST00000375746.1:c.259G>T	D87Y	Missense	E_1	SNP	True	0	Class 0: This mutation can be originally modeled.	5aa	8aa	Syk	ENSMUSG00000021457.15	ENSMUST00000120135.8	chr13	13	+	SNP	Missense	E_1	52765130.0	52765130.0	G	T	ENSMUST00000120135.8:c.256G>T	D86Y	52765130.0	52765130.0	G	T	ENSMUST00000120135.8:c.256G>T	D86Y	AACR-H0335039	AACR-H0335039-M01-V01	AACR		False	False	False	False	False	13
SYK	ENSG00000165025.10	ENST00000375746.1	chr9	13	+	True	93606436	93606436	G	T	ENST00000375746.1:c.256G>T	A86S	Missense	E_1	SNP	True	0	Class 0: This mutation can be originally modeled.	4aa	9aa	Syk	ENSMUSG00000021457.15	ENSMUST00000120135.8	chr13	13	+	SNP	Missense	E_1	52765127.0	52765127.0	G	T	ENSMUST00000120135.8:c.253G>T	A85S	52765127.0	52765127.0	G	T	ENSMUST00000120135.8:c.253G>T	A85S	AACR-H0335040	AACR-H0335040-M01-V01	AACR		False	False	False	False	False	13
SYK	ENSG00000165025.10	ENST00000375746.1	chr9	13	+	True	93606435	93606435	C	A	ENST00000375746.1:c.255C>A	P85delinsP	Silent	E_1	SNP	True	0	Class 0: This mutation can be originally modeled.	3aa	10aa	Syk	ENSMUSG00000021457.15	ENSMUST00000120135.8	chr13	13	+	SNP	Silent	E_1	52765126.0	52765126.0	A	A	ENSMUST00000120135.8:c.252A>A	P84delinsP	52765126.0	52765126.0	A	A	ENSMUST00000120135.8:c.252A>A	P84delinsP	AACR-H0335041	AACR-H0335041-M01-V01	AACR		False	False	False	False	False	13
SYK	ENSG00000165025.10	ENST00000375746.1	chr9	13	+	True	93606395	93606395	G	T	ENST00000375746.1:c.215G>T	G72V	Missense	E_1	SNP	True	0	Class 0: This mutation can be originally modeled.	13aa	4aa	Syk	ENSMUSG00000021457.15	ENSMUST00000120135.8	chr13	13	+	SNP	Missense	E_1	52765086.0	52765086.0	G	T	ENSMUST00000120135.8:c.212G>T	G71V	52765086.0	52765086.0	G	T	ENSMUST00000120135.8:c.212G>T	G71V	AACR-H0335042	AACR-H0335042-M01-V01	AACR		False	False	False	False	False	17
SYK	ENSG00000165025.10	ENST00000375746.1	chr9	13	+	True	93606375	93606375	C	T	ENST00000375746.1:c.195C>T	T65delinsT	Silent	E_1	SNP	True	0	Class 0: This mutation can be originally modeled.	6aa	11aa	Syk	ENSMUSG00000021457.15	ENSMUST00000120135.8	chr13	13	+	SNP	Silent	E_1	52765066.0	52765066.0	C	T	ENSMUST00000120135.8:c.192C>T	T64delinsT	52765066.0	52765066.0	C	T	ENSMUST00000120135.8:c.192C>T	T64delinsT	AACR-H0335043	AACR-H0335043-M01-V01	AACR		False	False	False	False	False	17
SYK	ENSG00000165025.10	ENST00000375746.1	chr9	13	+	True	93606376	93606376	A	T	ENST00000375746.1:c.196A>T	I66F	Missense	E_1	SNP	True	0	Class 0: This mutation can be originally modeled.	7aa	10aa	Syk	ENSMUSG00000021457.15	ENSMUST00000120135.8	chr13	13	+	SNP	Missense	E_1	52765067.0	52765067.0	A	T	ENSMUST00000120135.8:c.193A>T	I65F	52765067.0	52765067.0	A	T	ENSMUST00000120135.8:c.193A>T	I65F	AACR-H0335044	AACR-H0335044-M01-V01	AACR		False	False	False	False	False	17
SYK	ENSG00000165025.10	ENST00000375746.1	chr9	13	+	True	93606378	93606378	C	T	ENST00000375746.1:c.198C>T	I66delinsI	Silent	E_1	SNP	True	0	Class 0: This mutation can be originally modeled.	7aa	10aa	Syk	ENSMUSG00000021457.15	ENSMUST00000120135.8	chr13	13	+	SNP	Silent	E_1	52765069.0	52765069.0	C	T	ENSMUST00000120135.8:c.195C>T	I65delinsI	52765069.0	52765069.0	C	T	ENSMUST00000120135.8:c.195C>T	I65delinsI	AACR-H0335045	AACR-H0335045-M01-V01	AACR		False	False	False	False	False	17
SYK	ENSG00000165025.10	ENST00000375746.1	chr9	13	+	True	93606381	93606381	G	A	ENST00000375746.1:c.201G>A	E67delinsE	Silent	E_1	SNP	True	0	Class 0: This mutation can be originally modeled.	8aa	9aa	Syk	ENSMUSG00000021457.15	ENSMUST00000120135.8	chr13	13	+	SNP	Silent	E_1	52765072.0	52765072.0	G	A	ENSMUST00000120135.8:c.198G>A	E66delinsE	52765072.0	52765072.0	G	A	ENSMUST00000120135.8:c.198G>A	E66delinsE	AACR-H0335046	AACR-H0335046-M01-V01	AACR		False	False	False	False	False	17
SYK	ENSG00000165025.10	ENST00000375746.1	chr9	13	+	True	93606385	93606385	G	T	ENST00000375746.1:c.205G>T	E69*	Nonsense	E_1	SNP	True	0	Class 0: This mutation can be originally modeled.	10aa	7aa	Syk	ENSMUSG00000021457.15	ENSMUST00000120135.8	chr13	13	+	SNP	Nonsense	E_1	52765076.0	52765076.0	G	T	ENSMUST00000120135.8:c.202G>T	E68*	52765076.0	52765076.0	G	T	ENSMUST00000120135.8:c.202G>T	E68*	AACR-H0335047	AACR-H0335047-M01-V01	AACR		False	False	False	False	False	17
SYK	ENSG00000165025.10	ENST00000375746.1	chr9	13	+	True	93606391	93606391	A	G	ENST00000375746.1:c.211A>G	N71D	Missense	E_1	SNP	True	0	Class 0: This mutation can be originally modeled.	12aa	5aa	Syk	ENSMUSG00000021457.15	ENSMUST00000120135.8	chr13	13	+	SNP	Missense	E_1	52765082.0	52765082.0	A	G	ENSMUST00000120135.8:c.208A>G	N70D	52765082.0	52765082.0	A	G	ENSMUST00000120135.8:c.208A>G	N70D	AACR-H0335048	AACR-H0335048-M01-V01	AACR		False	False	False	False	False	17
SYK	ENSG00000165025.10	ENST00000375746.1	chr9	13	+	True	93606394	93606394	G	C	ENST00000375746.1:c.214G>C	G72R	Missense	E_1	SNP	True	0	Class 0: This mutation can be originally modeled.	13aa	4aa	Syk	ENSMUSG00000021457.15	ENSMUST00000120135.8	chr13	13	+	SNP	Missense	E_1	52765085.0	52765085.0	G	C	ENSMUST00000120135.8:c.211G>C	G71R	52765085.0	52765085.0	G	C	ENSMUST00000120135.8:c.211G>C	G71R	AACR-H0335049	AACR-H0335049-M01-V01	AACR		False	False	False	False	False	17
SYK	ENSG00000165025.10	ENST00000375746.1	chr9	13	+	True	93606404	93606404	C	T	ENST00000375746.1:c.224C>T	A75V	Missense	E_1	SNP	True	0	Class 0: This mutation can be originally modeled.	16aa	1aa	Syk	ENSMUSG00000021457.15	ENSMUST00000120135.8	chr13	13	+	SNP	Missense	E_1	52765095.0	52765095.0	C	T	ENSMUST00000120135.8:c.221C>T	A74V	52765095.0	52765095.0	C	T	ENSMUST00000120135.8:c.221C>T	A74V	AACR-H0335050	AACR-H0335050-M01-V01	AACR		False	False	False	False	False	17
SYK	ENSG00000165025.10	ENST00000375746.1	chr9	13	+	True	93606419	93606419	G	T	ENST00000375746.1:c.239G>T	R80M	Missense	E_1	SNP	True	0	Class 0: This mutation can be originally modeled.	2aa	0aa	Syk	ENSMUSG00000021457.15	ENSMUST00000120135.8	chr13	13	+	SNP	Missense	E_1	52765110.0	52765110.0	G	T	ENSMUST00000120135.8:c.236G>T	R79M	52765110.0	52765110.0	G	T	ENSMUST00000120135.8:c.236G>T	R79M	AACR-H0335053	AACR-H0335053-M01-V01	AACR		False	False	False	False	False	2
SYK	ENSG00000165025.10	ENST00000375746.1	chr9	13	+	True	93606429	93606429	C	A	ENST00000375746.1:c.249C>A	A83delinsA	Silent	E_1	SNP	True	0	Class 0: This mutation can be originally modeled.	1aa	12aa	Syk	ENSMUSG00000021457.15	ENSMUST00000120135.8	chr13	13	+	SNP	Silent	E_1	52765120.0	52765120.0	C	A	ENSMUST00000120135.8:c.246C>A	A82delinsA	52765120.0	52765120.0	C	A	ENSMUST00000120135.8:c.246C>A	A82delinsA	AACR-H0335055	AACR-H0335055-M01-V01	AACR		False	False	False	False	False	13
SYK	ENSG00000165025.10	ENST00000375746.1	chr9	13	+	True	93606431	93606431	G	C	ENST00000375746.1:c.251G>C	S84T	Missense	E_1	SNP	True	0	Class 0: This mutation can be originally modeled.	2aa	11aa	Syk	ENSMUSG00000021457.15	ENSMUST00000120135.8	chr13	13	+	SNP	Missense	E_1	52765122.0	52765122.0	G	C	ENSMUST00000120135.8:c.248G>C	S83T	52765122.0	52765122.0	G	C	ENSMUST00000120135.8:c.248G>C	S83T	AACR-H0335057	AACR-H0335057-M01-V01	AACR		False	False	False	False	False	13
SYK	ENSG00000165025.10	ENST00000375746.1	chr9	13	+	True	93606432	93606432	C	G	ENST00000375746.1:c.252C>G	S84R	Missense	E_1	SNP	True	0	Class 0: This mutation can be originally modeled.	2aa	11aa	Syk	ENSMUSG00000021457.15	ENSMUST00000120135.8	chr13	13	+	SNP	Missense	E_1	52765123.0	52765123.0	C	G	ENSMUST00000120135.8:c.249C>G	S83R	52765123.0	52765123.0	C	G	ENSMUST00000120135.8:c.249C>G	S83R	AACR-H0335058	AACR-H0335058-M01-V01	AACR		False	False	False	False	False	13
SYK	ENSG00000165025.10	ENST00000375746.1	chr9	13	+	True	93606503	93606503	A	T	ENST00000375746.1:c.323A>T	N108I	Missense	E_1	SNP	True	0	Class 0: This mutation can be originally modeled.	7aa	2aa	Syk	ENSMUSG00000021457.15	ENSMUST00000120135.8	chr13	13	+	SNP	Missense	E_1	52765194.0	52765194.0	A	T	ENSMUST00000120135.8:c.320A>T	N107I	52765194.0	52765194.0	A	T	ENSMUST00000120135.8:c.320A>T	N107I	AACR-H0335059	AACR-H0335059-M01-V01	AACR		False	False	False	False	False	9
SYK	ENSG00000165025.10	ENST00000375746.1	chr9	13	+	True	93606509	93606509	C	T	ENST00000375746.1:c.329C>T	P110L	Missense	E_1	SNP	True	0	Class 0: This mutation can be originally modeled.	9aa	0aa	Syk	ENSMUSG00000021457.15	ENSMUST00000120135.8	chr13	13	+	SNP	Missense	E_1	52765200.0	52765200.0	C	T	ENSMUST00000120135.8:c.326C>T	P109L	52765200.0	52765200.0	C	T	ENSMUST00000120135.8:c.326C>T	P109L	AACR-H0335060	AACR-H0335060-M01-V01	AACR		False	False	False	False	False	9
SYK	ENSG00000165025.10	ENST00000375746.1	chr9	13	+	True	93607729	93607729	A	G	ENST00000375746.1:c.431A>G	E144G	Missense	E_2	SNP	True	0	Class 0: This mutation can be originally modeled.	32aa	27aa	Syk	ENSMUSG00000021457.15	ENSMUST00000120135.8	chr13	13	+	SNP	Missense	E_2	52766344.0	52766344.0	A	G	ENSMUST00000120135.8:c.428A>G	E143G	52766344.0	52766344.0	A	G	ENSMUST00000120135.8:c.428A>G	E143G	AACR-H0335061	AACR-H0335061-M01-V01	AACR		False	False	False	False	False	59
SYK	ENSG00000165025.10	ENST00000375746.1	chr9	13	+	True	93606514	93606514	G	C	ENST00000375746.1:c.334G>C	G112R	Missense	E_1	SNP	True	0	Class 0: This mutation can be originally modeled.	0aa	59aa	Syk	ENSMUSG00000021457.15	ENSMUST00000120135.8	chr13	13	+	SNP	Missense	E_1	52765205.0	52765205.0	G	C	ENSMUST00000120135.8:c.331G>C	G111R	52765205.0	52765205.0	G	C	ENSMUST00000120135.8:c.331G>C	G111R	AACR-H0335062	AACR-H0335062-M01-V01	AACR		False	False	False	False	False	59
SYK	ENSG00000165025.10	ENST00000375746.1	chr9	13	+	True	93606577	93606577	A	C	ENST00000375746.1:c.397A>C	K133Q	Missense	E_1	SNP	True	0	Class 0: This mutation can be originally modeled.	21aa	38aa	Syk	ENSMUSG00000021457.15	ENSMUST00000120135.8	chr13	13	+	SNP	Missense	E_1	52765268.0	52765268.0	A	C	ENSMUST00000120135.8:c.394A>C	K132Q	52765268.0	52765268.0	A	C	ENSMUST00000120135.8:c.394A>C	K132Q	AACR-H0335063	AACR-H0335063-M01-V01	AACR		False	False	False	False	False	59
SYK	ENSG00000165025.10	ENST00000375746.1	chr9	13	+	True	93606579	93606579	G	A	ENST00000375746.1:c.399G>A	K133delinsK	Silent	E_1	SNP	True	0	Class 0: This mutation can be originally modeled.	21aa	38aa	Syk	ENSMUSG00000021457.15	ENSMUST00000120135.8	chr13	13	+	SNP	Silent	E_1	52765270.0	52765270.0	A	A	ENSMUST00000120135.8:c.396A>A	K132delinsK	52765270.0	52765270.0	A	A	ENSMUST00000120135.8:c.396A>A	K132delinsK	AACR-H0335064	AACR-H0335064-M01-V01	AACR		False	False	False	False	False	59
SYK	ENSG00000165025.10	ENST00000375746.1	chr9	13	+	True	93606579	93606579	G	T	ENST00000375746.1:c.399G>T	K133N	Missense	E_1	SNP	True	0	Class 0: This mutation can be originally modeled.	21aa	38aa	Syk	ENSMUSG00000021457.15	ENSMUST00000120135.8	chr13	13	+	SNP	Missense	E_1	52765270.0	52765270.0	A	T	ENSMUST00000120135.8:c.396A>T	K132N	52765270.0	52765270.0	A	T	ENSMUST00000120135.8:c.396A>T	K132N	AACR-H0335065	AACR-H0335065-M01-V01	AACR		False	False	False	False	False	59
SYK	ENSG00000165025.10	ENST00000375746.1	chr9	13	+	True	93606581	93606581	A	G	ENST00000375746.1:c.401A>G	Q134R	Missense	E_1	SNP	True	0	Class 0: This mutation can be originally modeled.	22aa	37aa	Syk	ENSMUSG00000021457.15	ENSMUST00000120135.8	chr13	13	+	SNP	Missense	E_1	52765272.0	52765272.0	A	G	ENSMUST00000120135.8:c.398A>G	Q133R	52765272.0	52765272.0	A	G	ENSMUST00000120135.8:c.398A>G	Q133R	AACR-H0335066	AACR-H0335066-M01-V01	AACR		False	False	False	False	False	59
SYK	ENSG00000165025.10	ENST00000375746.1	chr9	13	+	True	93606582	93606582	G	T	ENST00000375746.1:c.402G>T	Q134H	Missense	E_1	SNP	True	0	Class 0: This mutation can be originally modeled.	22aa	37aa	Syk	ENSMUSG00000021457.15	ENSMUST00000120135.8	chr13	13	+	SNP	Missense	E_1	52765273.0	52765273.0	G	T	ENSMUST00000120135.8:c.399G>T	Q133H	52765273.0	52765273.0	G	T	ENSMUST00000120135.8:c.399G>T	Q133H	AACR-H0335067	AACR-H0335067-M01-V01	AACR		False	False	False	False	False	59
SYK	ENSG00000165025.10	ENST00000375746.1	chr9	13	+	True	93606587	93606587	G	A	ENST00000375746.1:c.407G>A	W136*	Nonsense	E_1	SNP	True	0	Class 0: This mutation can be originally modeled.	24aa	35aa	Syk	ENSMUSG00000021457.15	ENSMUST00000120135.8	chr13	13	+	SNP	Nonsense	E_1	52765278.0	52765278.0	G	A	ENSMUST00000120135.8:c.404G>A	W135*	52765278.0	52765278.0	G	A	ENSMUST00000120135.8:c.404G>A	W135*	AACR-H0335068	AACR-H0335068-M01-V01	AACR		False	False	False	False	False	59
SYK	ENSG00000165025.10	ENST00000375746.1	chr9	13	+	True	93606594	93606594	G	A	ENST00000375746.1:c.414G>A	L138delinsL	Silent	E_1	SNP	True	0	Class 0: This mutation can be originally modeled.	26aa	33aa	Syk	ENSMUSG00000021457.15	ENSMUST00000120135.8	chr13	13	+	SNP	Silent	E_1	52765285.0	52765285.0	T	A	ENSMUST00000120135.8:c.411T>A	L137delinsL	52765285.0	52765285.0	T	A	ENSMUST00000120135.8:c.411T>A	L137delinsL	AACR-H0335071	AACR-H0335071-M01-V01	AACR		False	False	False	False	False	59
SYK	ENSG00000165025.10	ENST00000375746.1	chr9	13	+	True	93606596	93606596	A	C	ENST00000375746.1:c.416A>C	Q139P	Missense	E_1	SNP	True	0	Class 0: This mutation can be originally modeled.	27aa	32aa	Syk	ENSMUSG00000021457.15	ENSMUST00000120135.8	chr13	13	+	SNP	Missense	E_1	52765287.0	52765287.0	A	C	ENSMUST00000120135.8:c.413A>C	Q138P	52765287.0	52765287.0	A	C	ENSMUST00000120135.8:c.413A>C	Q138P	AACR-H0335072	AACR-H0335072-M01-V01	AACR		False	False	False	False	False	59
SYK	ENSG00000165025.10	ENST00000375746.1	chr9	13	+	True	93607717	93607717	G	A	ENST00000375746.1:c.419G>A	G140D	Missense	E_2	SNP	True	0	Class 0: This mutation can be originally modeled.	28aa	31aa	Syk	ENSMUSG00000021457.15	ENSMUST00000120135.8	chr13	13	+	SNP	Missense	E_2	52766332.0	52766332.0	G	A	ENSMUST00000120135.8:c.416G>A	G139D	52766332.0	52766332.0	G	A	ENSMUST00000120135.8:c.416G>A	G139D	AACR-H0335077	AACR-H0335077-M01-V01	AACR		False	False	False	False	False	59
SYK	ENSG00000165025.10	ENST00000375746.1	chr9	13	+	True	93607720	93607720	A	G	ENST00000375746.1:c.422A>G	Q141R	Missense	E_2	SNP	True	0	Class 0: This mutation can be originally modeled.	29aa	30aa	Syk	ENSMUSG00000021457.15	ENSMUST00000120135.8	chr13	13	+	SNP	Missense	E_2	52766335.0	52766335.0	A	G	ENSMUST00000120135.8:c.419A>G	Q140R	52766335.0	52766335.0	A	G	ENSMUST00000120135.8:c.419A>G	Q140R	AACR-H0335078	AACR-H0335078-M01-V01	AACR		False	False	False	False	False	59
SYK	ENSG00000165025.10	ENST00000375746.1	chr9	13	+	True	93607722	93607722	G	C	ENST00000375746.1:c.424G>C	A142P	Missense	E_2	SNP	True	0	Class 0: This mutation can be originally modeled.	30aa	29aa	Syk	ENSMUSG00000021457.15	ENSMUST00000120135.8	chr13	13	+	SNP	Missense	E_2	52766337.0	52766337.0	G	C	ENSMUST00000120135.8:c.421G>C	A141P	52766337.0	52766337.0	G	C	ENSMUST00000120135.8:c.421G>C	A141P	AACR-H0335079	AACR-H0335079-M01-V01	AACR		False	False	False	False	False	59
SYK	ENSG00000165025.10	ENST00000375746.1	chr9	13	+	True	93606575	93606575	T	G	ENST00000375746.1:c.395T>G	V132G	Missense	E_1	SNP	True	0	Class 0: This mutation can be originally modeled.	20aa	39aa	Syk	ENSMUSG00000021457.15	ENSMUST00000120135.8	chr13	13	+	SNP	Missense	E_1	52765266.0	52765266.0	T	G	ENSMUST00000120135.8:c.392T>G	V131G	52765266.0	52765266.0	T	G	ENSMUST00000120135.8:c.392T>G	V131G	AACR-H0335080	AACR-H0335080-M01-V01	AACR		False	False	False	False	False	59
SYK	ENSG00000165025.10	ENST00000375746.1	chr9	13	+	True	93606572	93606572	A	T	ENST00000375746.1:c.392A>T	Y131F	Missense	E_1	SNP	True	0	Class 0: This mutation can be originally modeled.	19aa	40aa	Syk	ENSMUSG00000021457.15	ENSMUST00000120135.8	chr13	13	+	SNP	Missense	E_1	52765263.0	52765263.0	A	T	ENSMUST00000120135.8:c.389A>T	Y130F	52765263.0	52765263.0	A	T	ENSMUST00000120135.8:c.389A>T	Y130F	AACR-H0335081	AACR-H0335081-M01-V01	AACR		False	False	False	False	False	59
SYK	ENSG00000165025.10	ENST00000375746.1	chr9	13	+	True	93606533	93606533	G	T	ENST00000375746.1:c.353G>T	G118V	Missense	E_1	SNP	True	0	Class 0: This mutation can be originally modeled.	6aa	53aa	Syk	ENSMUSG00000021457.15	ENSMUST00000120135.8	chr13	13	+	SNP	Missense	E_1	52765224.0	52765224.0	G	T	ENSMUST00000120135.8:c.350G>T	G117V	52765224.0	52765224.0	G	T	ENSMUST00000120135.8:c.350G>T	G117V	AACR-H0335083	AACR-H0335083-M01-V01	AACR		False	False	False	False	False	59
SYK	ENSG00000165025.10	ENST00000375746.1	chr9	13	+	True	93606515	93606515	G	A	ENST00000375746.1:c.335G>A	G112E	Missense	E_1	SNP	True	0	Class 0: This mutation can be originally modeled.	0aa	59aa	Syk	ENSMUSG00000021457.15	ENSMUST00000120135.8	chr13	13	+	SNP	Missense	E_1	52765206.0	52765206.0	G	A	ENSMUST00000120135.8:c.332G>A	G111E	52765206.0	52765206.0	G	A	ENSMUST00000120135.8:c.332G>A	G111E	AACR-H0335084	AACR-H0335084-M01-V01	AACR		False	False	False	False	False	59
SYK	ENSG00000165025.10	ENST00000375746.1	chr9	13	+	True	93606515	93606515	G	C	ENST00000375746.1:c.335G>C	G112A	Missense	E_1	SNP	True	0	Class 0: This mutation can be originally modeled.	0aa	59aa	Syk	ENSMUSG00000021457.15	ENSMUST00000120135.8	chr13	13	+	SNP	Missense	E_1	52765206.0	52765206.0	G	C	ENSMUST00000120135.8:c.332G>C	G111A	52765206.0	52765206.0	G	C	ENSMUST00000120135.8:c.332G>C	G111A	AACR-H0335085	AACR-H0335085-M01-V01	AACR		False	False	False	False	False	59
SYK	ENSG00000165025.10	ENST00000375746.1	chr9	13	+	True	93606524	93606524	C	T	ENST00000375746.1:c.344C>T	P115L	Missense	E_1	SNP	True	0	Class 0: This mutation can be originally modeled.	3aa	56aa	Syk	ENSMUSG00000021457.15	ENSMUST00000120135.8	chr13	13	+	SNP	Missense	E_1	52765215.0	52765215.0	C	T	ENSMUST00000120135.8:c.341C>T	P114L	52765215.0	52765215.0	C	T	ENSMUST00000120135.8:c.341C>T	P114L	AACR-H0335087	AACR-H0335087-M01-V01	AACR		False	False	False	False	False	59
SYK	ENSG00000165025.10	ENST00000375746.1	chr9	13	+	True	93606528	93606528	G	T	ENST00000375746.1:c.348G>T	K116N	Missense	E_1	SNP	True	0	Class 0: This mutation can be originally modeled.	4aa	55aa	Syk	ENSMUSG00000021457.15	ENSMUST00000120135.8	chr13	13	+	SNP	Missense	E_1	52765219.0	52765219.0	G	T	ENSMUST00000120135.8:c.345G>T	K115N	52765219.0	52765219.0	G	T	ENSMUST00000120135.8:c.345G>T	K115N	AACR-H0335088	AACR-H0335088-M01-V01	AACR		False	False	False	False	False	59
SYK	ENSG00000165025.10	ENST00000375746.1	chr9	13	+	True	93606530	93606530	C	T	ENST00000375746.1:c.350C>T	T117I	Missense	E_1	SNP	True	0	Class 0: This mutation can be originally modeled.	5aa	54aa	Syk	ENSMUSG00000021457.15	ENSMUST00000120135.8	chr13	13	+	SNP	Missense	E_1	52765221.0	52765221.0	C	T	ENSMUST00000120135.8:c.347C>T	T116I	52765221.0	52765221.0	C	T	ENSMUST00000120135.8:c.347C>T	T116I	AACR-H0335089	AACR-H0335089-M01-V01	AACR		False	False	False	False	False	59
SYK	ENSG00000165025.10	ENST00000375746.1	chr9	13	+	True	93606532	93606532	G	A	ENST00000375746.1:c.352G>A	G118R	Missense	E_1	SNP	True	0	Class 0: This mutation can be originally modeled.	6aa	53aa	Syk	ENSMUSG00000021457.15	ENSMUST00000120135.8	chr13	13	+	SNP	Missense	E_1	52765223.0	52765223.0	G	A	ENSMUST00000120135.8:c.349G>A	G117R	52765223.0	52765223.0	G	A	ENSMUST00000120135.8:c.349G>A	G117R	AACR-H0335090	AACR-H0335090-M01-V01	AACR		False	False	False	False	False	59
SYK	ENSG00000165025.10	ENST00000375746.1	chr9	13	+	True	93606536	93606536	C	T	ENST00000375746.1:c.356C>T	P119L	Missense	E_1	SNP	True	0	Class 0: This mutation can be originally modeled.	7aa	52aa	Syk	ENSMUSG00000021457.15	ENSMUST00000120135.8	chr13	13	+	SNP	Missense	E_1	52765227.0	52765227.0	C	T	ENSMUST00000120135.8:c.353C>T	P118L	52765227.0	52765227.0	C	T	ENSMUST00000120135.8:c.353C>T	P118L	AACR-H0335091	AACR-H0335091-M01-V01	AACR		False	False	False	False	False	59
SYK	ENSG00000165025.10	ENST00000375746.1	chr9	13	+	True	93606562	93606562	A	G	ENST00000375746.1:c.382A>G	I128V	Missense	E_1	SNP	True	0	Class 0: This mutation can be originally modeled.	16aa	43aa	Syk	ENSMUSG00000021457.15	ENSMUST00000120135.8	chr13	13	+	SNP	Missense	E_1	52765253.0	52765253.0	A	G	ENSMUST00000120135.8:c.379A>G	I127V	52765253.0	52765253.0	A	G	ENSMUST00000120135.8:c.379A>G	I127V	AACR-H0335092	AACR-H0335092-M01-V01	AACR		False	False	False	False	False	59
SYK	ENSG00000165025.10	ENST00000375746.1	chr9	13	+	True	93606537	93606537	C	T	ENST00000375746.1:c.357C>T	P119delinsP	Silent	E_1	SNP	True	0	Class 0: This mutation can be originally modeled.	7aa	52aa	Syk	ENSMUSG00000021457.15	ENSMUST00000120135.8	chr13	13	+	SNP	Silent	E_1	52765228.0	52765228.0	C	T	ENSMUST00000120135.8:c.354C>T	P118delinsP	52765228.0	52765228.0	C	T	ENSMUST00000120135.8:c.354C>T	P118delinsP	AACR-H0335094	AACR-H0335094-M01-V01	AACR		False	False	False	False	False	59
SYK	ENSG00000165025.10	ENST00000375746.1	chr9	13	+	True	93606539	93606539	T	C	ENST00000375746.1:c.359T>C	F120S	Missense	E_1	SNP	True	0	Class 0: This mutation can be originally modeled.	8aa	51aa	Syk	ENSMUSG00000021457.15	ENSMUST00000120135.8	chr13	13	+	SNP	Missense	E_1	52765230.0	52765230.0	T	C	ENSMUST00000120135.8:c.356T>C	F119S	52765230.0	52765230.0	T	C	ENSMUST00000120135.8:c.356T>C	F119S	AACR-H0335095	AACR-H0335095-M01-V01	AACR		False	False	False	False	False	59
SYK	ENSG00000165025.10	ENST00000375746.1	chr9	13	+	True	93606541	93606541	G	A	ENST00000375746.1:c.361G>A	E121K	Missense	E_1	SNP	True	0	Class 0: This mutation can be originally modeled.	9aa	50aa	Syk	ENSMUSG00000021457.15	ENSMUST00000120135.8	chr13	13	+	SNP	Missense	E_1	52765232.0	52765232.0	G	A	ENSMUST00000120135.8:c.358G>A	E120K	52765232.0	52765232.0	G	A	ENSMUST00000120135.8:c.358G>A	E120K	AACR-H0335096	AACR-H0335096-M01-V01	AACR		False	False	False	False	False	59
SYK	ENSG00000165025.10	ENST00000375746.1	chr9	13	+	True	93606545	93606545	A	G	ENST00000375746.1:c.365A>G	D122G	Missense	E_1	SNP	True	0	Class 0: This mutation can be originally modeled.	10aa	49aa	Syk	ENSMUSG00000021457.15	ENSMUST00000120135.8	chr13	13	+	SNP	Missense	E_1	52765236.0	52765236.0	A	G	ENSMUST00000120135.8:c.362A>G	D121G	52765236.0	52765236.0	A	G	ENSMUST00000120135.8:c.362A>G	D121G	AACR-H0335097	AACR-H0335097-M01-V01	AACR		False	False	False	False	False	59
SYK	ENSG00000165025.10	ENST00000375746.1	chr9	13	+	True	93606552	93606552	G	A	ENST00000375746.1:c.372G>A	K124delinsK	Silent	E_1	SNP	True	0	Class 0: This mutation can be originally modeled.	12aa	47aa	Syk	ENSMUSG00000021457.15	ENSMUST00000120135.8	chr13	13	+	SNP	Silent	E_1	52765243.0	52765243.0	G	A	ENSMUST00000120135.8:c.369G>A	K123delinsK	52765243.0	52765243.0	G	A	ENSMUST00000120135.8:c.369G>A	K123delinsK	AACR-H0335098	AACR-H0335098-M01-V01	AACR		False	False	False	False	False	59
SYK	ENSG00000165025.10	ENST00000375746.1	chr9	13	+	True	93626873	93626873	A	T	ENST00000375746.1:c.720A>T	L240delinsL	Silent	E_4	SNP	True	0	Class 0: This mutation can be originally modeled.	19aa	7aa	Syk	ENSMUSG00000021457.15	ENSMUST00000120135.8	chr13	13	+	SNP	Silent	E_4	52776718.0	52776718.0	A	T	ENSMUST00000120135.8:c.717A>T	L239delinsL	52776718.0	52776718.0	A	T	ENSMUST00000120135.8:c.717A>T	L239delinsL	AACR-H0335101	AACR-H0335101-M01-V01	AACR		False	False	False	False	False	26
SYK	ENSG00000165025.10	ENST00000375746.1	chr9	13	+	True	93637128	93637128	A	T	ENST00000375746.1:c.1178A>T	K393I	Missense	E_8	SNP	True	0	Class 0: This mutation can be originally modeled.	17aa	72aa	Syk	ENSMUSG00000021457.15	ENSMUST00000120135.8	chr13	13	+	SNP	Missense	E_8	52787098.0	52787098.0	A	T	ENSMUST00000120135.8:c.1160A>T	K387I	52787098.0	52787098.0	A	T	ENSMUST00000120135.8:c.1160A>T	K387I	AACR-H0335102	AACR-H0335102-M01-V01	AACR		False	False	False	False	False	89
SYK	ENSG00000165025.10	ENST00000375746.1	chr9	13	+	True	93636999	93636999	G	A	ENST00000375746.1:c.1049G>A	S350N	Missense	E_8	SNP	True	0	Class 0: This mutation can be originally modeled.	13aa	17aa	Syk	ENSMUSG00000021457.15	ENSMUST00000120135.8	chr13	13	+	SNP	Missense	E_8	52786969.0	52786969.0	G	A	ENSMUST00000120135.8:c.1031G>A	S344N	52786969.0	52786969.0	G	A	ENSMUST00000120135.8:c.1031G>A	S344N	AACR-H0335103	AACR-H0335103-M01-V01	AACR		False	False	False	False	False	30
SYK	ENSG00000165025.10	ENST00000375746.1	chr9	13	+	True	93636959	93636959	C	A	ENST00000375746.1:c.1009C>A	Q337K	Missense	E_8	SNP	True	0	Class 0: This mutation can be originally modeled.	0aa	30aa	Syk	ENSMUSG00000021457.15	ENSMUST00000120135.8	chr13	13	+	SNP	Missense	E_8	52786929.0	52786929.0	C	A	ENSMUST00000120135.8:c.991C>A	Q331K	52786929.0	52786929.0	C	A	ENSMUST00000120135.8:c.991C>A	Q331K	AACR-H0335105	AACR-H0335105-M01-V01	AACR		False	False	False	False	False	30
SYK	ENSG00000165025.10	ENST00000375746.1	chr9	13	+	True	93636960	93636960	A	G	ENST00000375746.1:c.1010A>G	Q337R	Missense	E_8	SNP	True	0	Class 0: This mutation can be originally modeled.	0aa	30aa	Syk	ENSMUSG00000021457.15	ENSMUST00000120135.8	chr13	13	+	SNP	Missense	E_8	52786930.0	52786930.0	A	G	ENSMUST00000120135.8:c.992A>G	Q331R	52786930.0	52786930.0	A	G	ENSMUST00000120135.8:c.992A>G	Q331R	AACR-H0335106	AACR-H0335106-M01-V01	AACR		False	False	False	False	False	30
SYK	ENSG00000165025.10	ENST00000375746.1	chr9	13	+	True	93636961	93636961	G	T	ENST00000375746.1:c.1011G>T	Q337H	Missense	E_8	SNP	True	0	Class 0: This mutation can be originally modeled.	0aa	30aa	Syk	ENSMUSG00000021457.15	ENSMUST00000120135.8	chr13	13	+	SNP	Missense	E_8	52786931.0	52786931.0	G	T	ENSMUST00000120135.8:c.993G>T	Q331H	52786931.0	52786931.0	G	T	ENSMUST00000120135.8:c.993G>T	Q331H	AACR-H0335107	AACR-H0335107-M01-V01	AACR		False	False	False	False	False	30
SYK	ENSG00000165025.10	ENST00000375746.1	chr9	13	+	True	93636963	93636963	G	C	ENST00000375746.1:c.1013G>C	R338T	Missense	E_8	SNP	True	0	Class 0: This mutation can be originally modeled.	1aa	29aa	Syk	ENSMUSG00000021457.15	ENSMUST00000120135.8	chr13	13	+	SNP	Missense	E_8	52786933.0	52786933.0	G	C	ENSMUST00000120135.8:c.995G>C	R332T	52786933.0	52786933.0	G	C	ENSMUST00000120135.8:c.995G>C	R332T	AACR-H0335108	AACR-H0335108-M01-V01	AACR		False	False	False	False	False	30
SYK	ENSG00000165025.10	ENST00000375746.1	chr9	13	+	True	93636969	93636969	C	A	ENST00000375746.1:c.1019C>A	A340D	Missense	E_8	SNP	True	0	Class 0: This mutation can be originally modeled.	3aa	27aa	Syk	ENSMUSG00000021457.15	ENSMUST00000120135.8	chr13	13	+	SNP	Missense	E_8	52786939.0	52786939.0	C	A	ENSMUST00000120135.8:c.1001C>A	A334D	52786939.0	52786939.0	C	A	ENSMUST00000120135.8:c.1001C>A	A334D	AACR-H0335109	AACR-H0335109-M01-V01	AACR		False	False	False	False	False	30
SYK	ENSG00000165025.10	ENST00000375746.1	chr9	13	+	True	93636969	93636969	C	T	ENST00000375746.1:c.1019C>T	A340V	Missense	E_8	SNP	True	0	Class 0: This mutation can be originally modeled.	3aa	27aa	Syk	ENSMUSG00000021457.15	ENSMUST00000120135.8	chr13	13	+	SNP	Missense	E_8	52786939.0	52786939.0	C	T	ENSMUST00000120135.8:c.1001C>T	A334V	52786939.0	52786939.0	C	T	ENSMUST00000120135.8:c.1001C>T	A334V	AACR-H0335110	AACR-H0335110-M01-V01	AACR		False	False	False	False	False	30
SYK	ENSG00000165025.10	ENST00000375746.1	chr9	13	+	True	93636972	93636972	T	C	ENST00000375746.1:c.1022T>C	L341P	Missense	E_8	SNP	True	0	Class 0: This mutation can be originally modeled.	4aa	26aa	Syk	ENSMUSG00000021457.15	ENSMUST00000120135.8	chr13	13	+	SNP	Missense	E_8	52786942.0	52786942.0	T	C	ENSMUST00000120135.8:c.1004T>C	L335P	52786942.0	52786942.0	T	C	ENSMUST00000120135.8:c.1004T>C	L335P	AACR-H0335111	AACR-H0335111-M01-V01	AACR		False	False	False	False	False	30
SYK	ENSG00000165025.10	ENST00000375746.1	chr9	13	+	True	93636972	93636972	T	G	ENST00000375746.1:c.1022T>G	L341R	Missense	E_8	SNP	True	0	Class 0: This mutation can be originally modeled.	4aa	26aa	Syk	ENSMUSG00000021457.15	ENSMUST00000120135.8	chr13	13	+	SNP	Missense	E_8	52786942.0	52786942.0	T	G	ENSMUST00000120135.8:c.1004T>G	L335R	52786942.0	52786942.0	T	G	ENSMUST00000120135.8:c.1004T>G	L335R	AACR-H0335112	AACR-H0335112-M01-V01	AACR		False	False	False	False	False	30
SYK	ENSG00000165025.10	ENST00000375746.1	chr9	13	+	True	93636974	93636974	C	T	ENST00000375746.1:c.1024C>T	P342S	Missense	E_8	SNP	True	0	Class 0: This mutation can be originally modeled.	5aa	25aa	Syk	ENSMUSG00000021457.15	ENSMUST00000120135.8	chr13	13	+	SNP	Missense	E_8	52786944.0	52786944.0	C	T	ENSMUST00000120135.8:c.1006C>T	P336S	52786944.0	52786944.0	C	T	ENSMUST00000120135.8:c.1006C>T	P336S	AACR-H0335113	AACR-H0335113-M01-V01	AACR		False	False	False	False	False	30
SYK	ENSG00000165025.10	ENST00000375746.1	chr9	13	+	True	93636975	93636975	C	A	ENST00000375746.1:c.1025C>A	P342H	Missense	E_8	SNP	True	0	Class 0: This mutation can be originally modeled.	5aa	25aa	Syk	ENSMUSG00000021457.15	ENSMUST00000120135.8	chr13	13	+	SNP	Missense	E_8	52786945.0	52786945.0	C	A	ENSMUST00000120135.8:c.1007C>A	P336H	52786945.0	52786945.0	C	A	ENSMUST00000120135.8:c.1007C>A	P336H	AACR-H0335114	AACR-H0335114-M01-V01	AACR		False	False	False	False	False	30
SYK	ENSG00000165025.10	ENST00000375746.1	chr9	13	+	True	93636982	93636982	C	A	ENST00000375746.1:c.1032C>A	D344E	Missense	E_8	SNP	True	0	Class 0: This mutation can be originally modeled.	7aa	23aa	Syk	ENSMUSG00000021457.15	ENSMUST00000120135.8	chr13	13	+	SNP	Missense	E_8	52786952.0	52786952.0	C	A	ENSMUST00000120135.8:c.1014C>A	D338E	52786952.0	52786952.0	C	A	ENSMUST00000120135.8:c.1014C>A	D338E	AACR-H0335115	AACR-H0335115-M01-V01	AACR		False	False	False	False	False	30
SYK	ENSG00000165025.10	ENST00000375746.1	chr9	13	+	True	93636989	93636989	G	T	ENST00000375746.1:c.1039G>T	V347L	Missense	E_8	SNP	True	0	Class 0: This mutation can be originally modeled.	10aa	20aa	Syk	ENSMUSG00000021457.15	ENSMUST00000120135.8	chr13	13	+	SNP	Missense	E_8	52786959.0	52786959.0	G	T	ENSMUST00000120135.8:c.1021G>T	V341L	52786959.0	52786959.0	G	T	ENSMUST00000120135.8:c.1021G>T	V341L	AACR-H0335116	AACR-H0335116-M01-V01	AACR		False	False	False	False	False	30
SYK	ENSG00000165025.10	ENST00000375746.1	chr9	13	+	True	93636990	93636990	T	A	ENST00000375746.1:c.1040T>A	V347E	Missense	E_8	SNP	True	0	Class 0: This mutation can be originally modeled.	10aa	20aa	Syk	ENSMUSG00000021457.15	ENSMUST00000120135.8	chr13	13	+	SNP	Missense	E_8	52786960.0	52786960.0	T	A	ENSMUST00000120135.8:c.1022T>A	V341E	52786960.0	52786960.0	T	A	ENSMUST00000120135.8:c.1022T>A	V341E	AACR-H0335117	AACR-H0335117-M01-V01	AACR		False	False	False	False	False	30
SYK	ENSG00000165025.10	ENST00000375746.1	chr9	13	+	True	93636992	93636992	T	G	ENST00000375746.1:c.1042T>G	Y348D	Missense	E_8	SNP	True	0	Class 0: This mutation can be originally modeled.	11aa	19aa	Syk	ENSMUSG00000021457.15	ENSMUST00000120135.8	chr13	13	+	SNP	Missense	E_8	52786962.0	52786962.0	T	G	ENSMUST00000120135.8:c.1024T>G	Y342D	52786962.0	52786962.0	T	G	ENSMUST00000120135.8:c.1024T>G	Y342D	AACR-H0335119	AACR-H0335119-M01-V01	AACR		False	False	False	False	False	30
SYK	ENSG00000165025.10	ENST00000375746.1	chr9	13	+	True	93636996	93636996	A	G	ENST00000375746.1:c.1046A>G	E349G	Missense	E_8	SNP	True	0	Class 0: This mutation can be originally modeled.	12aa	18aa	Syk	ENSMUSG00000021457.15	ENSMUST00000120135.8	chr13	13	+	SNP	Missense	E_8	52786966.0	52786966.0	A	G	ENSMUST00000120135.8:c.1028A>G	E343G	52786966.0	52786966.0	A	G	ENSMUST00000120135.8:c.1028A>G	E343G	AACR-H0335120	AACR-H0335120-M01-V01	AACR		False	False	False	False	False	30
SYK	ENSG00000165025.10	ENST00000375746.1	chr9	13	+	True	93636955	93636955	C	G	ENST00000375746.1:c.1005C>G	G335delinsG	Silent	E_8	SNP	True	0	Class 0: This mutation can be originally modeled.	0aa	1aa	Syk	ENSMUSG00000021457.15	ENSMUST00000120135.8	chr13	13	+	SNP	Silent	E_7	52785770.0	52785770.0	C	G	ENSMUST00000120135.8:c.975C>G	G325delinsG	52785770.0	52785770.0	C	G	ENSMUST00000120135.8:c.975C>G	G325delinsG	AACR-H0335121	AACR-H0335121-M01-V01	AACR		False	False	False	False	False	1
SYK	ENSG00000165025.10	ENST00000375746.1	chr9	13	+	True	93636954	93636954	G	A	ENST00000375746.1:c.1004G>A	G335D	Missense	E_8	SNP	True	0	Class 0: This mutation can be originally modeled.	0aa	1aa	Syk	ENSMUSG00000021457.15	ENSMUST00000120135.8	chr13	13	+	SNP	Missense	E_7	52785769.0	52785769.0	G	A	ENSMUST00000120135.8:c.974G>A	G325D	52785769.0	52785769.0	G	A	ENSMUST00000120135.8:c.974G>A	G325D	AACR-H0335122	AACR-H0335122-M01-V01	AACR		False	False	False	False	False	1
SYK	ENSG00000165025.10	ENST00000375746.1	chr9	13	+	True	93636536	93636536	G	A	ENST00000375746.1:c.966G>A	P322delinsP	Silent	E_7	SNP	True	0	Class 0: This mutation can be originally modeled.	7aa	3aa	Syk	ENSMUSG00000021457.15	ENSMUST00000120135.8	chr13	13	+	SNP	Silent	E_7	52785743.0	52785743.0	C	A	ENSMUST00000120135.8:c.948C>A	P316delinsP	52785743.0	52785743.0	C	A	ENSMUST00000120135.8:c.948C>A	P316delinsP	AACR-H0335125	AACR-H0335125-M01-V01	AACR		False	False	False	False	False	10
SYK	ENSG00000165025.10	ENST00000375746.1	chr9	13	+	True	93636537	93636537	T	G	ENST00000375746.1:c.967T>G	Y323D	Missense	E_7	SNP	True	0	Class 0: This mutation can be originally modeled.	8aa	2aa	Syk	ENSMUSG00000021457.15	ENSMUST00000120135.8	chr13	13	+	SNP	Missense	E_7	52785744.0	52785744.0	T	G	ENSMUST00000120135.8:c.949T>G	Y317D	52785744.0	52785744.0	T	G	ENSMUST00000120135.8:c.949T>G	Y317D	AACR-H0335126	AACR-H0335126-M01-V01	AACR		False	False	False	False	False	10
SYK	ENSG00000165025.10	ENST00000375746.1	chr9	13	+	True	93636543	93636543	C	T	ENST00000375746.1:c.973C>T	P325S	Missense	E_7	SNP	True	0	Class 0: This mutation can be originally modeled.	10aa	0aa	Syk	ENSMUSG00000021457.15	ENSMUST00000120135.8	chr13	13	+	SNP	Missense	E_7	52785750.0	52785750.0	C	T	ENSMUST00000120135.8:c.955C>T	P319S	52785750.0	52785750.0	C	T	ENSMUST00000120135.8:c.955C>T	P319S	AACR-H0335127	AACR-H0335127-M01-V01	AACR		False	False	False	False	False	10
SYK	ENSG00000165025.10	ENST00000375746.1	chr9	13	+	True	93636555	93636555	C	T	ENST00000375746.1:c.985C>T	P329S	Missense	E_7	SNP	True	0	Class 0: This mutation can be originally modeled.	0aa	1aa	Syk	ENSMUSG00000021457.15	ENSMUST00000120135.8	chr13	13	+	SNP	Missense	E_7	52785762.0	52785762.0	C	T	ENSMUST00000120135.8:c.967C>T	P323S	52785762.0	52785762.0	C	T	ENSMUST00000120135.8:c.967C>T	P323S	AACR-H0335129	AACR-H0335129-M01-V01	AACR		False	False	False	False	False	1
SYK	ENSG00000165025.10	ENST00000375746.1	chr9	13	+	True	93636558	93636558	T	C	ENST00000375746.1:c.988T>C	W330R	Missense	E_7	SNP	True	0	Class 0: This mutation can be originally modeled.	1aa	0aa	Syk	ENSMUSG00000021457.15	ENSMUST00000120135.8	chr13	13	+	SNP	Missense	E_7	52785765.0	52785765.0	T	C	ENSMUST00000120135.8:c.970T>C	W324R	52785765.0	52785765.0	T	C	ENSMUST00000120135.8:c.970T>C	W324R	AACR-H0335130	AACR-H0335130-M01-V01	AACR		False	False	False	False	False	1
SYK	ENSG00000165025.10	ENST00000375746.1	chr9	13	+	True	93636573	93636573	G	A	ENST00000375746.1:c.1003G>A	G335S	Missense	E_7	SNP	True	0	Class 0: This mutation can be originally modeled.	0aa	1aa	Syk	ENSMUSG00000021457.15	ENSMUST00000120135.8	chr13	13	+	SNP	Missense	E_7	52785768.0	52785768.0	G	A	ENSMUST00000120135.8:c.973G>A	G325S	52785768.0	52785768.0	G	A	ENSMUST00000120135.8:c.973G>A	G325S	AACR-H0335136	AACR-H0335136-M01-V01	AACR		False	False	False	False	False	1
SYK	ENSG00000165025.10	ENST00000375746.1	chr9	13	+	True	93636573	93636573	G	T	ENST00000375746.1:c.1003G>T	G335C	Missense	E_7	SNP	True	0	Class 0: This mutation can be originally modeled.	0aa	1aa	Syk	ENSMUSG00000021457.15	ENSMUST00000120135.8	chr13	13	+	SNP	Missense	E_7	52785768.0	52785768.0	G	T	ENSMUST00000120135.8:c.973G>T	G325C	52785768.0	52785768.0	G	T	ENSMUST00000120135.8:c.973G>T	G325C	AACR-H0335137	AACR-H0335137-M01-V01	AACR		False	False	False	False	False	1
SYK	ENSG00000165025.10	ENST00000375746.1	chr9	13	+	True	93636998	93636998	A	G	ENST00000375746.1:c.1048A>G	S350G	Missense	E_8	SNP	True	0	Class 0: This mutation can be originally modeled.	13aa	17aa	Syk	ENSMUSG00000021457.15	ENSMUST00000120135.8	chr13	13	+	SNP	Missense	E_8	52786968.0	52786968.0	A	G	ENSMUST00000120135.8:c.1030A>G	S344G	52786968.0	52786968.0	A	G	ENSMUST00000120135.8:c.1030A>G	S344G	AACR-H0335141	AACR-H0335141-M01-V01	AACR		False	False	False	False	False	30
SYK	ENSG00000165025.10	ENST00000375746.1	chr9	13	+	True	93637001	93637001	C	T	ENST00000375746.1:c.1051C>T	P351S	Missense	E_8	SNP	True	0	Class 0: This mutation can be originally modeled.	14aa	16aa	Syk	ENSMUSG00000021457.15	ENSMUST00000120135.8	chr13	13	+	SNP	Missense	E_8	52786971.0	52786971.0	C	T	ENSMUST00000120135.8:c.1033C>T	P345S	52786971.0	52786971.0	C	T	ENSMUST00000120135.8:c.1033C>T	P345S	AACR-H0335142	AACR-H0335142-M01-V01	AACR		False	False	False	False	False	30
SYK	ENSG00000165025.10	ENST00000375746.1	chr9	13	+	True	93636522	93636522	G	A	ENST00000375746.1:c.952G>A	V318M	Missense	E_7	SNP	True	0	Class 0: This mutation can be originally modeled.	3aa	7aa	Syk	ENSMUSG00000021457.15	ENSMUST00000120135.8	chr13	13	+	SNP	Missense	E_7	52785729.0	52785729.0	G	A	ENSMUST00000120135.8:c.934G>A	V312M	52785729.0	52785729.0	G	A	ENSMUST00000120135.8:c.934G>A	V312M	AACR-H0335143	AACR-H0335143-M01-V01	AACR		False	False	False	False	False	10
SYK	ENSG00000165025.10	ENST00000375746.1	chr9	13	+	True	93637063	93637063	G	T	ENST00000375746.1:c.1113G>T	T371delinsT	Silent	E_8	SNP	True	0	Class 0: This mutation can be originally modeled.	2aa	3aa	Syk	ENSMUSG00000021457.15	ENSMUST00000120135.8	chr13	13	+	SNP	Silent	E_8	52787033.0	52787033.0	C	T	ENSMUST00000120135.8:c.1095C>T	T365delinsT	52787033.0	52787033.0	C	T	ENSMUST00000120135.8:c.1095C>T	T365delinsT	AACR-H0335145	AACR-H0335145-M01-V01	AACR		False	False	False	False	False	5
SYK	ENSG00000165025.10	ENST00000375746.1	chr9	13	+	True	93637069	93637069	A	C	ENST00000375746.1:c.1119A>C	E373D	Missense	E_8	SNP	True	0	Class 0: This mutation can be originally modeled.	4aa	1aa	Syk	ENSMUSG00000021457.15	ENSMUST00000120135.8	chr13	13	+	SNP	Missense	E_8	52787039.0	52787039.0	G	C	ENSMUST00000120135.8:c.1101G>C	E367D	52787039.0	52787039.0	G	C	ENSMUST00000120135.8:c.1101G>C	E367D	AACR-H0335146	AACR-H0335146-M01-V01	AACR		False	False	False	False	False	5
SYK	ENSG00000165025.10	ENST00000375746.1	chr9	13	+	True	93637070	93637070	G	A	ENST00000375746.1:c.1120G>A	D374N	Missense	E_8	SNP	True	0	Class 0: This mutation can be originally modeled.	5aa	0aa	Syk	ENSMUSG00000021457.15	ENSMUST00000120135.8	chr13	13	+	SNP	Missense	E_8	52787040.0	52787040.0	G	A	ENSMUST00000120135.8:c.1102G>A	D368N	52787040.0	52787040.0	G	A	ENSMUST00000120135.8:c.1102G>A	D368N	AACR-H0335147	AACR-H0335147-M01-V01	AACR		False	False	False	False	False	5
SYK	ENSG00000165025.10	ENST00000375746.1	chr9	13	+	True	93637072	93637072	C	G	ENST00000375746.1:c.1122C>G	D374E	Missense	E_8	SNP	True	0	Class 0: This mutation can be originally modeled.	5aa	0aa	Syk	ENSMUSG00000021457.15	ENSMUST00000120135.8	chr13	13	+	SNP	Missense	E_8	52787042.0	52787042.0	C	G	ENSMUST00000120135.8:c.1104C>G	D368E	52787042.0	52787042.0	C	G	ENSMUST00000120135.8:c.1104C>G	D368E	AACR-H0335148	AACR-H0335148-M01-V01	AACR		False	False	False	False	False	5
SYK	ENSG00000165025.10	ENST00000375746.1	chr9	13	+	True	93637082	93637082	G	T	ENST00000375746.1:c.1132G>T	G378C	Missense	E_8	SNP	True	0	Class 0: This mutation can be originally modeled.	2aa	87aa	Syk	ENSMUSG00000021457.15	ENSMUST00000120135.8	chr13	13	+	SNP	Missense	E_8	52787052.0	52787052.0	G	T	ENSMUST00000120135.8:c.1114G>T	G372C	52787052.0	52787052.0	G	T	ENSMUST00000120135.8:c.1114G>T	G372C	AACR-H0335149	AACR-H0335149-M01-V01	AACR		False	False	False	False	False	89
SYK	ENSG00000165025.10	ENST00000375746.1	chr9	13	+	True	93637089	93637089	G	A	ENST00000375746.1:c.1139G>A	G380D	Missense	E_8	SNP	True	0	Class 0: This mutation can be originally modeled.	4aa	85aa	Syk	ENSMUSG00000021457.15	ENSMUST00000120135.8	chr13	13	+	SNP	Missense	E_8	52787059.0	52787059.0	G	A	ENSMUST00000120135.8:c.1121G>A	G374D	52787059.0	52787059.0	G	A	ENSMUST00000120135.8:c.1121G>A	G374D	AACR-H0335150	AACR-H0335150-M01-V01	AACR		False	False	False	False	False	89
SYK	ENSG00000165025.10	ENST00000375746.1	chr9	13	+	True	93637090	93637090	T	C	ENST00000375746.1:c.1140T>C	G380delinsG	Silent	E_8	SNP	True	0	Class 0: This mutation can be originally modeled.	4aa	85aa	Syk	ENSMUSG00000021457.15	ENSMUST00000120135.8	chr13	13	+	SNP	Silent	E_8	52787060.0	52787060.0	T	C	ENSMUST00000120135.8:c.1122T>C	G374delinsG	52787060.0	52787060.0	T	C	ENSMUST00000120135.8:c.1122T>C	G374delinsG	AACR-H0335151	AACR-H0335151-M01-V01	AACR		False	False	False	False	False	89
SYK	ENSG00000165025.10	ENST00000375746.1	chr9	13	+	True	93637104	93637104	T	C	ENST00000375746.1:c.1154T>C	V385A	Missense	E_8	SNP	True	0	Class 0: This mutation can be originally modeled.	9aa	80aa	Syk	ENSMUSG00000021457.15	ENSMUST00000120135.8	chr13	13	+	SNP	Missense	E_8	52787074.0	52787074.0	T	C	ENSMUST00000120135.8:c.1136T>C	V379A	52787074.0	52787074.0	T	C	ENSMUST00000120135.8:c.1136T>C	V379A	AACR-H0335152	AACR-H0335152-M01-V01	AACR		False	False	False	False	False	89
SYK	ENSG00000165025.10	ENST00000375746.1	chr9	13	+	True	93637106	93637106	A	G	ENST00000375746.1:c.1156A>G	K386E	Missense	E_8	SNP	True	0	Class 0: This mutation can be originally modeled.	10aa	79aa	Syk	ENSMUSG00000021457.15	ENSMUST00000120135.8	chr13	13	+	SNP	Missense	E_8	52787076.0	52787076.0	A	G	ENSMUST00000120135.8:c.1138A>G	K380E	52787076.0	52787076.0	A	G	ENSMUST00000120135.8:c.1138A>G	K380E	AACR-H0335153	AACR-H0335153-M01-V01	AACR		False	False	False	False	False	89
SYK	ENSG00000165025.10	ENST00000375746.1	chr9	13	+	True	93637108	93637108	A	C	ENST00000375746.1:c.1158A>C	K386N	Missense	E_8	SNP	True	0	Class 0: This mutation can be originally modeled.	10aa	79aa	Syk	ENSMUSG00000021457.15	ENSMUST00000120135.8	chr13	13	+	SNP	Missense	E_8	52787078.0	52787078.0	A	C	ENSMUST00000120135.8:c.1140A>C	K380N	52787078.0	52787078.0	A	C	ENSMUST00000120135.8:c.1140A>C	K380N	AACR-H0335154	AACR-H0335154-M01-V01	AACR		False	False	False	False	False	89
SYK	ENSG00000165025.10	ENST00000375746.1	chr9	13	+	True	93637110	93637110	A	C	ENST00000375746.1:c.1160A>C	K387T	Missense	E_8	SNP	True	0	Class 0: This mutation can be originally modeled.	11aa	78aa	Syk	ENSMUSG00000021457.15	ENSMUST00000120135.8	chr13	13	+	SNP	Missense	E_8	52787080.0	52787080.0	A	C	ENSMUST00000120135.8:c.1142A>C	K381T	52787080.0	52787080.0	A	C	ENSMUST00000120135.8:c.1142A>C	K381T	AACR-H0335155	AACR-H0335155-M01-V01	AACR		False	False	False	False	False	89
SYK	ENSG00000165025.10	ENST00000375746.1	chr9	13	+	True	93637110	93637110	A	T	ENST00000375746.1:c.1160A>T	K387M	Missense	E_8	SNP	True	0	Class 0: This mutation can be originally modeled.	11aa	78aa	Syk	ENSMUSG00000021457.15	ENSMUST00000120135.8	chr13	13	+	SNP	Missense	E_8	52787080.0	52787080.0	A	T	ENSMUST00000120135.8:c.1142A>T	K381M	52787080.0	52787080.0	A	T	ENSMUST00000120135.8:c.1142A>T	K381M	AACR-H0335156	AACR-H0335156-M01-V01	AACR		False	False	False	False	False	89
SYK	ENSG00000165025.10	ENST00000375746.1	chr9	13	+	True	93637113	93637113	G	T	ENST00000375746.1:c.1163G>T	G388V	Missense	E_8	SNP	True	0	Class 0: This mutation can be originally modeled.	12aa	77aa	Syk	ENSMUSG00000021457.15	ENSMUST00000120135.8	chr13	13	+	SNP	Missense	E_8	52787083.0	52787083.0	G	T	ENSMUST00000120135.8:c.1145G>T	G382V	52787083.0	52787083.0	G	T	ENSMUST00000120135.8:c.1145G>T	G382V	AACR-H0335157	AACR-H0335157-M01-V01	AACR		False	False	False	False	False	89
SYK	ENSG00000165025.10	ENST00000375746.1	chr9	13	+	True	93637119	93637119	A	G	ENST00000375746.1:c.1169A>G	Y390C	Missense	E_8	SNP	True	0	Class 0: This mutation can be originally modeled.	14aa	75aa	Syk	ENSMUSG00000021457.15	ENSMUST00000120135.8	chr13	13	+	SNP	Missense	E_8	52787089.0	52787089.0	A	G	ENSMUST00000120135.8:c.1151A>G	Y384C	52787089.0	52787089.0	A	G	ENSMUST00000120135.8:c.1151A>G	Y384C	AACR-H0335158	AACR-H0335158-M01-V01	AACR		False	False	False	False	False	89
SYK	ENSG00000165025.10	ENST00000375746.1	chr9	13	+	True	93637121	93637121	C	G	ENST00000375746.1:c.1171C>G	Q391E	Missense	E_8	SNP	True	0	Class 0: This mutation can be originally modeled.	15aa	74aa	Syk	ENSMUSG00000021457.15	ENSMUST00000120135.8	chr13	13	+	SNP	Missense	E_8	52787091.0	52787091.0	C	G	ENSMUST00000120135.8:c.1153C>G	Q385E	52787091.0	52787091.0	C	G	ENSMUST00000120135.8:c.1153C>G	Q385E	AACR-H0335159	AACR-H0335159-M01-V01	AACR		False	False	False	False	False	89
SYK	ENSG00000165025.10	ENST00000375746.1	chr9	13	+	True	93637126	93637126	G	T	ENST00000375746.1:c.1176G>T	M392I	Missense	E_8	SNP	True	0	Class 0: This mutation can be originally modeled.	16aa	73aa	Syk	ENSMUSG00000021457.15	ENSMUST00000120135.8	chr13	13	+	SNP	Missense	E_8	52787096.0	52787096.0	G	T	ENSMUST00000120135.8:c.1158G>T	M386I	52787096.0	52787096.0	G	T	ENSMUST00000120135.8:c.1158G>T	M386I	AACR-H0335160	AACR-H0335160-M01-V01	AACR		False	False	False	False	False	89
SYK	ENSG00000165025.10	ENST00000375746.1	chr9	13	+	True	93637043	93637043	C	A	ENST00000375746.1:c.1093C>A	L365M	Missense	E_8	SNP	True	0	Class 0: This mutation can be originally modeled.	28aa	2aa	Syk	ENSMUSG00000021457.15	ENSMUST00000120135.8	chr13	13	+	SNP	Missense	E_8	52787013.0	52787013.0	C	A	ENSMUST00000120135.8:c.1075C>A	L359M	52787013.0	52787013.0	C	A	ENSMUST00000120135.8:c.1075C>A	L359M	AACR-H0335163	AACR-H0335163-M01-V01	AACR		False	False	False	False	False	30
SYK	ENSG00000165025.10	ENST00000375746.1	chr9	13	+	True	93637042	93637042	C	A	ENST00000375746.1:c.1092C>A	Y364*	Nonsense	E_8	SNP	True	0	Class 0: This mutation can be originally modeled.	27aa	3aa	Syk	ENSMUSG00000021457.15	ENSMUST00000120135.8	chr13	13	+	SNP	Nonsense	E_8	52787012.0	52787012.0	C	A	ENSMUST00000120135.8:c.1074C>A	Y358*	52787012.0	52787012.0	C	A	ENSMUST00000120135.8:c.1074C>A	Y358*	AACR-H0335164	AACR-H0335164-M01-V01	AACR		False	False	False	False	False	30
SYK	ENSG00000165025.10	ENST00000375746.1	chr9	13	+	True	93637013	93637013	C	T	ENST00000375746.1:c.1063C>T	P355S	Missense	E_8	SNP	True	0	Class 0: This mutation can be originally modeled.	18aa	12aa	Syk	ENSMUSG00000021457.15	ENSMUST00000120135.8	chr13	13	+	SNP	Missense	E_8	52786983.0	52786983.0	C	T	ENSMUST00000120135.8:c.1045C>T	P349S	52786983.0	52786983.0	C	T	ENSMUST00000120135.8:c.1045C>T	P349S	AACR-H0335168	AACR-H0335168-M01-V01	AACR		False	False	False	False	False	30
SYK	ENSG00000165025.10	ENST00000375746.1	chr9	13	+	True	93637014	93637014	C	A	ENST00000375746.1:c.1064C>A	P355H	Missense	E_8	SNP	True	0	Class 0: This mutation can be originally modeled.	18aa	12aa	Syk	ENSMUSG00000021457.15	ENSMUST00000120135.8	chr13	13	+	SNP	Missense	E_8	52786984.0	52786984.0	C	A	ENSMUST00000120135.8:c.1046C>A	P349H	52786984.0	52786984.0	C	A	ENSMUST00000120135.8:c.1046C>A	P349H	AACR-H0335169	AACR-H0335169-M01-V01	AACR		False	False	False	False	False	30
SYK	ENSG00000165025.10	ENST00000375746.1	chr9	13	+	True	93637014	93637014	C	T	ENST00000375746.1:c.1064C>T	P355L	Missense	E_8	SNP	True	0	Class 0: This mutation can be originally modeled.	18aa	12aa	Syk	ENSMUSG00000021457.15	ENSMUST00000120135.8	chr13	13	+	SNP	Missense	E_8	52786984.0	52786984.0	C	T	ENSMUST00000120135.8:c.1046C>T	P349L	52786984.0	52786984.0	C	T	ENSMUST00000120135.8:c.1046C>T	P349L	AACR-H0335170	AACR-H0335170-M01-V01	AACR		False	False	False	False	False	30
SYK	ENSG00000165025.10	ENST00000375746.1	chr9	13	+	True	93637016	93637016	G	A	ENST00000375746.1:c.1066G>A	E356K	Missense	E_8	SNP	True	0	Class 0: This mutation can be originally modeled.	19aa	11aa	Syk	ENSMUSG00000021457.15	ENSMUST00000120135.8	chr13	13	+	SNP	Missense	E_8	52786986.0	52786986.0	G	A	ENSMUST00000120135.8:c.1048G>A	E350K	52786986.0	52786986.0	G	A	ENSMUST00000120135.8:c.1048G>A	E350K	AACR-H0335171	AACR-H0335171-M01-V01	AACR		False	False	False	False	False	30
SYK	ENSG00000165025.10	ENST00000375746.1	chr9	13	+	True	93637016	93637016	G	C	ENST00000375746.1:c.1066G>C	E356Q	Missense	E_8	SNP	True	0	Class 0: This mutation can be originally modeled.	19aa	11aa	Syk	ENSMUSG00000021457.15	ENSMUST00000120135.8	chr13	13	+	SNP	Missense	E_8	52786986.0	52786986.0	G	C	ENSMUST00000120135.8:c.1048G>C	E350Q	52786986.0	52786986.0	G	C	ENSMUST00000120135.8:c.1048G>C	E350Q	AACR-H0335172	AACR-H0335172-M01-V01	AACR		False	False	False	False	False	30
SYK	ENSG00000165025.10	ENST00000375746.1	chr9	13	+	True	93637021	93637021	G	A	ENST00000375746.1:c.1071G>A	E357delinsE	Silent	E_8	SNP	True	0	Class 0: This mutation can be originally modeled.	20aa	10aa	Syk	ENSMUSG00000021457.15	ENSMUST00000120135.8	chr13	13	+	SNP	Silent	E_8	52786991.0	52786991.0	G	A	ENSMUST00000120135.8:c.1053G>A	E351delinsE	52786991.0	52786991.0	G	A	ENSMUST00000120135.8:c.1053G>A	E351delinsE	AACR-H0335173	AACR-H0335173-M01-V01	AACR		False	False	False	False	False	30
SYK	ENSG00000165025.10	ENST00000375746.1	chr9	13	+	True	93637038	93637038	T	C	ENST00000375746.1:c.1088T>C	V363A	Missense	E_8	SNP	True	0	Class 0: This mutation can be originally modeled.	26aa	4aa	Syk	ENSMUSG00000021457.15	ENSMUST00000120135.8	chr13	13	+	SNP	Missense	E_8	52787008.0	52787008.0	T	C	ENSMUST00000120135.8:c.1070T>C	V357A	52787008.0	52787008.0	T	C	ENSMUST00000120135.8:c.1070T>C	V357A	AACR-H0335174	AACR-H0335174-M01-V01	AACR		False	False	False	False	False	30
SYK	ENSG00000165025.10	ENST00000375746.1	chr9	13	+	True	93637021	93637021	G	T	ENST00000375746.1:c.1071G>T	E357D	Missense	E_8	SNP	True	0	Class 0: This mutation can be originally modeled.	20aa	10aa	Syk	ENSMUSG00000021457.15	ENSMUST00000120135.8	chr13	13	+	SNP	Missense	E_8	52786991.0	52786991.0	G	T	ENSMUST00000120135.8:c.1053G>T	E351D	52786991.0	52786991.0	G	T	ENSMUST00000120135.8:c.1053G>T	E351D	AACR-H0335175	AACR-H0335175-M01-V01	AACR		False	False	False	False	False	30
SYK	ENSG00000165025.10	ENST00000375746.1	chr9	13	+	True	93637031	93637031	A	G	ENST00000375746.1:c.1081A>G	K361E	Missense	E_8	SNP	True	0	Class 0: This mutation can be originally modeled.	24aa	6aa	Syk	ENSMUSG00000021457.15	ENSMUST00000120135.8	chr13	13	+	SNP	Missense	E_8	52787001.0	52787001.0	A	G	ENSMUST00000120135.8:c.1063A>G	K355E	52787001.0	52787001.0	A	G	ENSMUST00000120135.8:c.1063A>G	K355E	AACR-H0335176	AACR-H0335176-M01-V01	AACR		False	False	False	False	False	30
SYK	ENSG00000165025.10	ENST00000375746.1	chr9	13	+	True	93637031	93637031	A	T	ENST00000375746.1:c.1081A>T	K361*	Nonsense	E_8	SNP	True	0	Class 0: This mutation can be originally modeled.	24aa	6aa	Syk	ENSMUSG00000021457.15	ENSMUST00000120135.8	chr13	13	+	SNP	Nonsense	E_8	52787001.0	52787001.0	A	T	ENSMUST00000120135.8:c.1063A>T	K355*	52787001.0	52787001.0	A	T	ENSMUST00000120135.8:c.1063A>T	K355*	AACR-H0335177	AACR-H0335177-M01-V01	AACR		False	False	False	False	False	30
SYK	ENSG00000165025.10	ENST00000375746.1	chr9	13	+	True	93637032	93637032	A	C	ENST00000375746.1:c.1082A>C	K361T	Missense	E_8	SNP	True	0	Class 0: This mutation can be originally modeled.	24aa	6aa	Syk	ENSMUSG00000021457.15	ENSMUST00000120135.8	chr13	13	+	SNP	Missense	E_8	52787002.0	52787002.0	A	C	ENSMUST00000120135.8:c.1064A>C	K355T	52787002.0	52787002.0	A	C	ENSMUST00000120135.8:c.1064A>C	K355T	AACR-H0335178	AACR-H0335178-M01-V01	AACR		False	False	False	False	False	30
SYK	ENSG00000165025.10	ENST00000375746.1	chr9	13	+	True	93637033	93637033	G	A	ENST00000375746.1:c.1083G>A	K361delinsK	Silent	E_8	SNP	True	0	Class 0: This mutation can be originally modeled.	24aa	6aa	Syk	ENSMUSG00000021457.15	ENSMUST00000120135.8	chr13	13	+	SNP	Silent	E_8	52787003.0	52787003.0	A	A	ENSMUST00000120135.8:c.1065A>A	K355delinsK	52787003.0	52787003.0	A	A	ENSMUST00000120135.8:c.1065A>A	K355delinsK	AACR-H0335179	AACR-H0335179-M01-V01	AACR		False	False	False	False	False	30
SYK	ENSG00000165025.10	ENST00000375746.1	chr9	13	+	True	93637034	93637034	G	T	ENST00000375746.1:c.1084G>T	E362*	Nonsense	E_8	SNP	True	0	Class 0: This mutation can be originally modeled.	25aa	5aa	Syk	ENSMUSG00000021457.15	ENSMUST00000120135.8	chr13	13	+	SNP	Nonsense	E_8	52787004.0	52787004.0	G	T	ENSMUST00000120135.8:c.1066G>T	E356*	52787004.0	52787004.0	G	T	ENSMUST00000120135.8:c.1066G>T	E356*	AACR-H0335180	AACR-H0335180-M01-V01	AACR		False	False	False	False	False	30
SYK	ENSG00000165025.10	ENST00000375746.1	chr9	13	+	True	93637035	93637035	A	C	ENST00000375746.1:c.1085A>C	E362A	Missense	E_8	SNP	True	0	Class 0: This mutation can be originally modeled.	25aa	5aa	Syk	ENSMUSG00000021457.15	ENSMUST00000120135.8	chr13	13	+	SNP	Missense	E_8	52787005.0	52787005.0	A	C	ENSMUST00000120135.8:c.1067A>C	E356A	52787005.0	52787005.0	A	C	ENSMUST00000120135.8:c.1067A>C	E356A	AACR-H0335181	AACR-H0335181-M01-V01	AACR		False	False	False	False	False	30
SYK	ENSG00000165025.10	ENST00000375746.1	chr9	13	+	True	93636523	93636523	T	C	ENST00000375746.1:c.953T>C	V318A	Missense	E_7	SNP	True	0	Class 0: This mutation can be originally modeled.	3aa	7aa	Syk	ENSMUSG00000021457.15	ENSMUST00000120135.8	chr13	13	+	SNP	Missense	E_7	52785730.0	52785730.0	T	C	ENSMUST00000120135.8:c.935T>C	V312A	52785730.0	52785730.0	T	C	ENSMUST00000120135.8:c.935T>C	V312A	AACR-H0335182	AACR-H0335182-M01-V01	AACR		False	False	False	False	False	10
SYK	ENSG00000165025.10	ENST00000375746.1	chr9	13	+	True	93636520	93636520	C	A	ENST00000375746.1:c.950C>A	T317N	Missense	E_7	SNP	True	0	Class 0: This mutation can be originally modeled.	2aa	8aa	Syk	ENSMUSG00000021457.15	ENSMUST00000120135.8	chr13	13	+	SNP	Missense	E_7	52785727.0	52785727.0	C	A	ENSMUST00000120135.8:c.932C>A	T311N	52785727.0	52785727.0	C	A	ENSMUST00000120135.8:c.932C>A	T311N	AACR-H0335183	AACR-H0335183-M01-V01	AACR		False	False	False	False	False	10
SYK	ENSG00000165025.10	ENST00000375746.1	chr9	13	+	True	93626947	93626947	A	G	ENST00000375746.1:c.794A>G	Q265R	Missense	E_4	SNP	True	0	Class 0: This mutation can be originally modeled.	0aa	0aa	Syk	ENSMUSG00000021457.15	ENSMUST00000120135.8	chr13	13	+	SNP	Missense	E_4	52776792.0	52776792.0	A	G	ENSMUST00000120135.8:c.791A>G	Q264R	52776792.0	52776792.0	A	G	ENSMUST00000120135.8:c.791A>G	Q264R	AACR-H0335187	AACR-H0335187-M01-V01	AACR		False	False	False	False	False	0
SYK	ENSG00000165025.10	ENST00000375746.1	chr9	13	+	True	93626948	93626948	G	T	ENST00000375746.1:c.795G>T	Q265H	Missense	E_4	SNP	True	0	Class 0: This mutation can be originally modeled.	0aa	0aa	Syk	ENSMUSG00000021457.15	ENSMUST00000120135.8	chr13	13	+	SNP	Missense	E_4	52776793.0	52776793.0	G	T	ENSMUST00000120135.8:c.792G>T	Q264H	52776793.0	52776793.0	G	T	ENSMUST00000120135.8:c.792G>T	Q264H	AACR-H0335188	AACR-H0335188-M01-V01	AACR		False	False	False	False	False	0
SYK	ENSG00000165025.10	ENST00000375746.1	chr9	13	+	True	93627347	93627347	G	A	ENST00000375746.1:c.814G>A	G272S	Missense	E_5	SNP	True	0	Class 0: This mutation can be originally modeled.	0aa	0aa	Syk	ENSMUSG00000021457.15	ENSMUST00000120135.8	chr13	13	+	SNP	Missense	E_4	52776797.0	52776797.0	G	A	ENSMUST00000120135.8:c.796G>A	G266S	52776797.0	52776797.0	G	A	ENSMUST00000120135.8:c.796G>A	G266S	AACR-H0335195	AACR-H0335195-M01-V01	AACR		False	False	False	False	False	0
SYK	ENSG00000165025.10	ENST00000375746.1	chr9	13	+	True	93627348	93627348	G	A	ENST00000375746.1:c.815G>A	G272D	Missense	E_5	SNP	True	0	Class 0: This mutation can be originally modeled.	0aa	0aa	Syk	ENSMUSG00000021457.15	ENSMUST00000120135.8	chr13	13	+	SNP	Missense	E_5	52777281.0	52777281.0	G	A	ENSMUST00000120135.8:c.797G>A	G266D	52777281.0	52777281.0	G	A	ENSMUST00000120135.8:c.797G>A	G266D	AACR-H0335196	AACR-H0335196-M01-V01	AACR		False	False	False	False	False	0
SYK	ENSG00000165025.10	ENST00000375746.1	chr9	13	+	True	93627348	93627348	G	T	ENST00000375746.1:c.815G>T	G272V	Missense	E_5	SNP	True	0	Class 0: This mutation can be originally modeled.	0aa	0aa	Syk	ENSMUSG00000021457.15	ENSMUST00000120135.8	chr13	13	+	SNP	Missense	E_5	52777281.0	52777281.0	G	T	ENSMUST00000120135.8:c.797G>T	G266V	52777281.0	52777281.0	G	T	ENSMUST00000120135.8:c.797G>T	G266V	AACR-H0335197	AACR-H0335197-M01-V01	AACR		False	False	False	False	False	0
SYK	ENSG00000165025.10	ENST00000375746.1	chr9	13	+	True	93627349	93627349	C	G	ENST00000375746.1:c.816C>G	G272delinsG	Silent	E_5	SNP	True	0	Class 0: This mutation can be originally modeled.	0aa	0aa	Syk	ENSMUSG00000021457.15	ENSMUST00000120135.8	chr13	13	+	SNP	Silent	E_5	52777282.0	52777282.0	C	G	ENSMUST00000120135.8:c.798C>G	G266delinsG	52777282.0	52777282.0	C	G	ENSMUST00000120135.8:c.798C>G	G266delinsG	AACR-H0335198	AACR-H0335198-M01-V01	AACR		False	False	False	False	False	0
SYK	ENSG00000165025.10	ENST00000375746.1	chr9	13	+	True	93626941	93626941	G	A	ENST00000375746.1:c.788G>A	G263D	Missense	E_4	SNP	True	0	Class 0: This mutation can be originally modeled.	14aa	0aa	Syk	ENSMUSG00000021457.15	ENSMUST00000120135.8	chr13	13	+	SNP	Missense	E_4	52776786.0	52776786.0	G	A	ENSMUST00000120135.8:c.785G>A	G262D	52776786.0	52776786.0	G	A	ENSMUST00000120135.8:c.785G>A	G262D	AACR-H0335203	AACR-H0335203-M01-V01	AACR		False	False	False	False	False	14
SYK	ENSG00000165025.10	ENST00000375746.1	chr9	13	+	True	93626935	93626935	A	G	ENST00000375746.1:c.782A>G	K261R	Missense	E_4	SNP	True	0	Class 0: This mutation can be originally modeled.	12aa	2aa	Syk	ENSMUSG00000021457.15	ENSMUST00000120135.8	chr13	13	+	SNP	Missense	E_4	52776780.0	52776780.0	A	G	ENSMUST00000120135.8:c.779A>G	K260R	52776780.0	52776780.0	A	G	ENSMUST00000120135.8:c.779A>G	K260R	AACR-H0335204	AACR-H0335204-M01-V01	AACR		False	False	False	False	False	14
SYK	ENSG00000165025.10	ENST00000375746.1	chr9	13	+	True	93626932	93626932	A	G	ENST00000375746.1:c.779A>G	Q260R	Missense	E_4	SNP	True	0	Class 0: This mutation can be originally modeled.	11aa	3aa	Syk	ENSMUSG00000021457.15	ENSMUST00000120135.8	chr13	13	+	SNP	Missense	E_4	52776777.0	52776777.0	A	G	ENSMUST00000120135.8:c.776A>G	Q259R	52776777.0	52776777.0	A	G	ENSMUST00000120135.8:c.776A>G	Q259R	AACR-H0335205	AACR-H0335205-M01-V01	AACR		False	False	False	False	False	14
SYK	ENSG00000165025.10	ENST00000375746.1	chr9	13	+	True	93626876	93626876	C	T	ENST00000375746.1:c.723C>T	V241delinsV	Silent	E_4	SNP	True	0	Class 0: This mutation can be originally modeled.	20aa	6aa	Syk	ENSMUSG00000021457.15	ENSMUST00000120135.8	chr13	13	+	SNP	Silent	E_4	52776721.0	52776721.0	G	T	ENSMUST00000120135.8:c.720G>T	V240delinsV	52776721.0	52776721.0	G	T	ENSMUST00000120135.8:c.720G>T	V240delinsV	AACR-H0335207	AACR-H0335207-M01-V01	AACR		False	False	False	False	False	26
SYK	ENSG00000165025.10	ENST00000375746.1	chr9	13	+	True	93626877	93626877	G	T	ENST00000375746.1:c.724G>T	E242*	Nonsense	E_4	SNP	True	0	Class 0: This mutation can be originally modeled.	21aa	5aa	Syk	ENSMUSG00000021457.15	ENSMUST00000120135.8	chr13	13	+	SNP	Nonsense	E_4	52776722.0	52776722.0	G	T	ENSMUST00000120135.8:c.721G>T	E241*	52776722.0	52776722.0	G	T	ENSMUST00000120135.8:c.721G>T	E241*	AACR-H0335208	AACR-H0335208-M01-V01	AACR		False	False	False	False	False	26
SYK	ENSG00000165025.10	ENST00000375746.1	chr9	13	+	True	93626878	93626878	A	G	ENST00000375746.1:c.725A>G	E242G	Missense	E_4	SNP	True	0	Class 0: This mutation can be originally modeled.	21aa	5aa	Syk	ENSMUSG00000021457.15	ENSMUST00000120135.8	chr13	13	+	SNP	Missense	E_4	52776723.0	52776723.0	A	G	ENSMUST00000120135.8:c.722A>G	E241G	52776723.0	52776723.0	A	G	ENSMUST00000120135.8:c.722A>G	E241G	AACR-H0335209	AACR-H0335209-M01-V01	AACR		False	False	False	False	False	26
SYK	ENSG00000165025.10	ENST00000375746.1	chr9	13	+	True	93626890	93626890	A	C	ENST00000375746.1:c.737A>C	Y246S	Missense	E_4	SNP	True	0	Class 0: This mutation can be originally modeled.	25aa	1aa	Syk	ENSMUSG00000021457.15	ENSMUST00000120135.8	chr13	13	+	SNP	Missense	E_4	52776735.0	52776735.0	A	C	ENSMUST00000120135.8:c.734A>C	Y245S	52776735.0	52776735.0	A	C	ENSMUST00000120135.8:c.734A>C	Y245S	AACR-H0335210	AACR-H0335210-M01-V01	AACR		False	False	False	False	False	26
SYK	ENSG00000165025.10	ENST00000375746.1	chr9	13	+	True	93626894	93626894	A	C	ENST00000375746.1:c.741A>C	K247N	Missense	E_4	SNP	True	0	Class 0: This mutation can be originally modeled.	26aa	0aa	Syk	ENSMUSG00000021457.15	ENSMUST00000120135.8	chr13	13	+	SNP	Missense	E_4	52776739.0	52776739.0	G	C	ENSMUST00000120135.8:c.738G>C	K246N	52776739.0	52776739.0	G	C	ENSMUST00000120135.8:c.738G>C	K246N	AACR-H0335211	AACR-H0335211-M01-V01	AACR		False	False	False	False	False	26
SYK	ENSG00000165025.10	ENST00000375746.1	chr9	13	+	True	93626898	93626898	G	A	ENST00000375746.1:c.745G>A	D249N	Missense	E_4	SNP	True	0	Class 0: This mutation can be originally modeled.	0aa	14aa	Syk	ENSMUSG00000021457.15	ENSMUST00000120135.8	chr13	13	+	SNP	Missense	E_4	52776743.0	52776743.0	G	A	ENSMUST00000120135.8:c.742G>A	D248N	52776743.0	52776743.0	G	A	ENSMUST00000120135.8:c.742G>A	D248N	AACR-H0335212	AACR-H0335212-M01-V01	AACR		False	False	False	False	False	14
SYK	ENSG00000165025.10	ENST00000375746.1	chr9	13	+	True	93626900	93626900	T	G	ENST00000375746.1:c.747T>G	D249E	Missense	E_4	SNP	True	0	Class 0: This mutation can be originally modeled.	0aa	14aa	Syk	ENSMUSG00000021457.15	ENSMUST00000120135.8	chr13	13	+	SNP	Missense	E_4	52776745.0	52776745.0	T	G	ENSMUST00000120135.8:c.744T>G	D248E	52776745.0	52776745.0	T	G	ENSMUST00000120135.8:c.744T>G	D248E	AACR-H0335213	AACR-H0335213-M01-V01	AACR		False	False	False	False	False	14
SYK	ENSG00000165025.10	ENST00000375746.1	chr9	13	+	True	93626926	93626926	C	T	ENST00000375746.1:c.773C>T	P258L	Missense	E_4	SNP	True	0	Class 0: This mutation can be originally modeled.	9aa	5aa	Syk	ENSMUSG00000021457.15	ENSMUST00000120135.8	chr13	13	+	SNP	Missense	E_4	52776771.0	52776771.0	C	T	ENSMUST00000120135.8:c.770C>T	P257L	52776771.0	52776771.0	C	T	ENSMUST00000120135.8:c.770C>T	P257L	AACR-H0335215	AACR-H0335215-M01-V01	AACR		False	False	False	False	False	14
SYK	ENSG00000165025.10	ENST00000375746.1	chr9	13	+	True	93626916	93626916	C	T	ENST00000375746.1:c.763C>T	L255F	Missense	E_4	SNP	True	0	Class 0: This mutation can be originally modeled.	6aa	8aa	Syk	ENSMUSG00000021457.15	ENSMUST00000120135.8	chr13	13	+	SNP	Missense	E_4	52776761.0	52776761.0	C	T	ENSMUST00000120135.8:c.760C>T	L254F	52776761.0	52776761.0	C	T	ENSMUST00000120135.8:c.760C>T	L254F	AACR-H0335216	AACR-H0335216-M01-V01	AACR		False	False	False	False	False	14
SYK	ENSG00000165025.10	ENST00000375746.1	chr9	13	+	True	93626917	93626917	T	C	ENST00000375746.1:c.764T>C	L255P	Missense	E_4	SNP	True	0	Class 0: This mutation can be originally modeled.	6aa	8aa	Syk	ENSMUSG00000021457.15	ENSMUST00000120135.8	chr13	13	+	SNP	Missense	E_4	52776762.0	52776762.0	T	C	ENSMUST00000120135.8:c.761T>C	L254P	52776762.0	52776762.0	T	C	ENSMUST00000120135.8:c.761T>C	L254P	AACR-H0335217	AACR-H0335217-M01-V01	AACR		False	False	False	False	False	14
SYK	ENSG00000165025.10	ENST00000375746.1	chr9	13	+	True	93626919	93626919	A	G	ENST00000375746.1:c.766A>G	T256A	Missense	E_4	SNP	True	0	Class 0: This mutation can be originally modeled.	7aa	7aa	Syk	ENSMUSG00000021457.15	ENSMUST00000120135.8	chr13	13	+	SNP	Missense	E_4	52776764.0	52776764.0	A	G	ENSMUST00000120135.8:c.763A>G	T255A	52776764.0	52776764.0	A	G	ENSMUST00000120135.8:c.763A>G	T255A	AACR-H0335218	AACR-H0335218-M01-V01	AACR		False	False	False	False	False	14
SYK	ENSG00000165025.10	ENST00000375746.1	chr9	13	+	True	93626921	93626921	T	A	ENST00000375746.1:c.768T>A	T256delinsT	Silent	E_4	SNP	True	0	Class 0: This mutation can be originally modeled.	7aa	7aa	Syk	ENSMUSG00000021457.15	ENSMUST00000120135.8	chr13	13	+	SNP	Silent	E_4	52776766.0	52776766.0	G	A	ENSMUST00000120135.8:c.765G>A	T255delinsT	52776766.0	52776766.0	G	A	ENSMUST00000120135.8:c.765G>A	T255delinsT	AACR-H0335220	AACR-H0335220-M01-V01	AACR		False	False	False	False	False	14
SYK	ENSG00000165025.10	ENST00000375746.1	chr9	13	+	True	93626922	93626922	G	A	ENST00000375746.1:c.769G>A	V257I	Missense	E_4	SNP	True	0	Class 0: This mutation can be originally modeled.	8aa	6aa	Syk	ENSMUSG00000021457.15	ENSMUST00000120135.8	chr13	13	+	SNP	Missense	E_4	52776767.0	52776767.0	G	A	ENSMUST00000120135.8:c.766G>A	V256I	52776767.0	52776767.0	G	A	ENSMUST00000120135.8:c.766G>A	V256I	AACR-H0335221	AACR-H0335221-M01-V01	AACR		False	False	False	False	False	14
SYK	ENSG00000165025.10	ENST00000375746.1	chr9	13	+	True	93626924	93626924	C	T	ENST00000375746.1:c.771C>T	V257delinsV	Silent	E_4	SNP	True	0	Class 0: This mutation can be originally modeled.	8aa	6aa	Syk	ENSMUSG00000021457.15	ENSMUST00000120135.8	chr13	13	+	SNP	Silent	E_4	52776769.0	52776769.0	A	T	ENSMUST00000120135.8:c.768A>T	V256delinsV	52776769.0	52776769.0	A	T	ENSMUST00000120135.8:c.768A>T	V256delinsV	AACR-H0335222	AACR-H0335222-M01-V01	AACR		False	False	False	False	False	14
SYK	ENSG00000165025.10	ENST00000375746.1	chr9	13	+	True	93636513	93636513	G	C	ENST00000375746.1:c.943G>C	E315Q	Missense	E_7	SNP	True	0	Class 0: This mutation can be originally modeled.	0aa	10aa	Syk	ENSMUSG00000021457.15	ENSMUST00000120135.8	chr13	13	+	SNP	Missense	E_7	52785720.0	52785720.0	G	C	ENSMUST00000120135.8:c.925G>C	E309Q	52785720.0	52785720.0	G	C	ENSMUST00000120135.8:c.925G>C	E309Q	AACR-H0335225	AACR-H0335225-M01-V01	AACR		False	False	False	False	False	10
SYK	ENSG00000165025.10	ENST00000375746.1	chr9	13	+	True	93627377	93627377	G	C	ENST00000375746.1:c.844G>C	A282P	Missense	E_5	SNP	True	0	Class 0: This mutation can be originally modeled.	0aa	0aa	Syk	ENSMUSG00000021457.15	ENSMUST00000120135.8	chr13	13	+	SNP	Missense	E_5	52777301.0	52777301.0	G	C	ENSMUST00000120135.8:c.817G>C	A273P	52777301.0	52777301.0	G	C	ENSMUST00000120135.8:c.817G>C	A273P	AACR-H0335226	AACR-H0335226-M01-V01	AACR		False	False	False	False	False	0
SYK	ENSG00000165025.10	ENST00000375746.1	chr9	13	+	True	93629479	93629479	A	G	ENST00000375746.1:c.913A>G	K305E	Missense	E_6	SNP	True	0	Class 0: This mutation can be originally modeled.	0aa	0aa	Syk	ENSMUSG00000021457.15	ENSMUST00000120135.8	chr13	13	+	SNP	Missense	E_6	52778807.0	52778807.0	A	G	ENSMUST00000120135.8:c.892A>G	K298E	52778807.0	52778807.0	A	G	ENSMUST00000120135.8:c.892A>G	K298E	AACR-H0335229	AACR-H0335229-M01-V01	AACR		False	False	False	False	False	0
SYK	ENSG00000165025.10	ENST00000375746.1	chr9	13	+	True	93629481	93629481	G	A	ENST00000375746.1:c.915G>A	K305delinsK	Silent	E_6	SNP	True	0	Class 0: This mutation can be originally modeled.	0aa	0aa	Syk	ENSMUSG00000021457.15	ENSMUST00000120135.8	chr13	13	+	SNP	Silent	E_6	52778809.0	52778809.0	A	A	ENSMUST00000120135.8:c.894A>A	K298delinsK	52778809.0	52778809.0	A	A	ENSMUST00000120135.8:c.894A>A	K298delinsK	AACR-H0335230	AACR-H0335230-M01-V01	AACR		False	False	False	False	False	0
SYK	ENSG00000165025.10	ENST00000375746.1	chr9	13	+	True	93636493	93636493	C	T	ENST00000375746.1:c.923C>T	P308L	Missense	E_7	SNP	True	0	Class 0: This mutation can be originally modeled.	0aa	1aa	Syk	ENSMUSG00000021457.15	ENSMUST00000120135.8	chr13	13	+	SNP	Missense	E_7	52785694.0	52785694.0	C	T	ENSMUST00000120135.8:c.899C>T	P300L	52785694.0	52785694.0	C	T	ENSMUST00000120135.8:c.899C>T	P300L	AACR-H0335234	AACR-H0335234-M01-V01	AACR		False	False	False	False	False	1
SYK	ENSG00000165025.10	ENST00000375746.1	chr9	13	+	True	93636497	93636497	C	G	ENST00000375746.1:c.927C>G	A309delinsA	Silent	E_7	SNP	True	0	Class 0: This mutation can be originally modeled.	1aa	0aa	Syk	ENSMUSG00000021457.15	ENSMUST00000120135.8	chr13	13	+	SNP	Silent	E_7	52785698.0	52785698.0	C	G	ENSMUST00000120135.8:c.903C>G	A301delinsA	52785698.0	52785698.0	C	G	ENSMUST00000120135.8:c.903C>G	A301delinsA	AACR-H0335235	AACR-H0335235-M01-V01	AACR		False	False	False	False	False	1
SYK	ENSG00000165025.10	ENST00000375746.1	chr9	13	+	True	93636499	93636499	A	T	ENST00000375746.1:c.929A>T	Q310L	Missense	E_7	SNP	True	0	Class 0: This mutation can be originally modeled.	0aa	1aa	Syk	ENSMUSG00000021457.15	ENSMUST00000120135.8	chr13	13	+	SNP	Missense	E_7	52785706.0	52785706.0	A	T	ENSMUST00000120135.8:c.911A>T	Q304L	52785706.0	52785706.0	A	T	ENSMUST00000120135.8:c.911A>T	Q304L	AACR-H0335236	AACR-H0335236-M01-V01	AACR		False	False	False	False	False	1
SYK	ENSG00000165025.10	ENST00000375746.1	chr9	13	+	True	93636503	93636503	G	A	ENST00000375746.1:c.933G>A	G311delinsG	Silent	E_7	SNP	True	0	Class 0: This mutation can be originally modeled.	1aa	0aa	Syk	ENSMUSG00000021457.15	ENSMUST00000120135.8	chr13	13	+	SNP	Silent	E_7	52785710.0	52785710.0	G	A	ENSMUST00000120135.8:c.915G>A	G305delinsG	52785710.0	52785710.0	G	A	ENSMUST00000120135.8:c.915G>A	G305delinsG	AACR-H0335238	AACR-H0335238-M01-V01	AACR		False	False	False	False	False	1
SYK	ENSG00000165025.10	ENST00000375746.1	chr9	13	+	True	93636513	93636513	G	A	ENST00000375746.1:c.943G>A	E315K	Missense	E_7	SNP	True	0	Class 0: This mutation can be originally modeled.	0aa	10aa	Syk	ENSMUSG00000021457.15	ENSMUST00000120135.8	chr13	13	+	SNP	Missense	E_7	52785720.0	52785720.0	G	A	ENSMUST00000120135.8:c.925G>A	E309K	52785720.0	52785720.0	G	A	ENSMUST00000120135.8:c.925G>A	E309K	AACR-H0335243	AACR-H0335243-M01-V01	AACR		False	False	False	False	False	10
SYK	ENSG00000165025.10	ENST00000375746.1	chr9	13	+	True	93629472	93629472	C	T	ENST00000375746.1:c.906C>T	G302delinsG	Silent	E_6	SNP	True	0	Class 0: This mutation can be originally modeled.	15aa	1aa	Syk	ENSMUSG00000021457.15	ENSMUST00000120135.8	chr13	13	+	SNP	Silent	E_6	52778803.0	52778803.0	C	T	ENSMUST00000120135.8:c.888C>T	G296delinsG	52778803.0	52778803.0	C	T	ENSMUST00000120135.8:c.888C>T	G296delinsG	AACR-H0335244	AACR-H0335244-M01-V01	AACR		False	False	False	False	False	16
SYK	ENSG00000165025.10	ENST00000375746.1	chr9	13	+	True	93629470	93629470	G	T	ENST00000375746.1:c.904G>T	G302C	Missense	E_6	SNP	True	0	Class 0: This mutation can be originally modeled.	15aa	1aa	Syk	ENSMUSG00000021457.15	ENSMUST00000120135.8	chr13	13	+	SNP	Missense	E_6	52778801.0	52778801.0	G	T	ENSMUST00000120135.8:c.886G>T	G296C	52778801.0	52778801.0	G	T	ENSMUST00000120135.8:c.886G>T	G296C	AACR-H0335245	AACR-H0335245-M01-V01	AACR		False	False	False	False	False	16
SYK	ENSG00000165025.10	ENST00000375746.1	chr9	13	+	True	93629466	93629466	G	T	ENST00000375746.1:c.900G>T	K300N	Missense	E_6	SNP	True	0	Class 0: This mutation can be originally modeled.	13aa	3aa	Syk	ENSMUSG00000021457.15	ENSMUST00000120135.8	chr13	13	+	SNP	Missense	E_6	52778797.0	52778797.0	G	T	ENSMUST00000120135.8:c.882G>T	K294N	52778797.0	52778797.0	G	T	ENSMUST00000120135.8:c.882G>T	K294N	AACR-H0335246	AACR-H0335246-M01-V01	AACR		False	False	False	False	False	16
SYK	ENSG00000165025.10	ENST00000375746.1	chr9	13	+	True	93629429	93629429	G	A	ENST00000375746.1:c.863G>A	G288E	Missense	E_6	SNP	True	0	Class 0: This mutation can be originally modeled.	1aa	15aa	Syk	ENSMUSG00000021457.15	ENSMUST00000120135.8	chr13	13	+	SNP	Missense	E_6	52778760.0	52778760.0	G	A	ENSMUST00000120135.8:c.845G>A	G282E	52778760.0	52778760.0	G	A	ENSMUST00000120135.8:c.845G>A	G282E	AACR-H0335247	AACR-H0335247-M01-V01	AACR		False	False	False	False	False	16
SYK	ENSG00000165025.10	ENST00000375746.1	chr9	13	+	True	93627379	93627379	G	A	ENST00000375746.1:c.846G>A	A282delinsA	Silent	E_5	SNP	True	0	Class 0: This mutation can be originally modeled.	0aa	0aa	Syk	ENSMUSG00000021457.15	ENSMUST00000120135.8	chr13	13	+	SNP	Silent	E_5	52777303.0	52777303.0	C	A	ENSMUST00000120135.8:c.819C>A	A273delinsA	52777303.0	52777303.0	C	A	ENSMUST00000120135.8:c.819C>A	A273delinsA	AACR-H0335248	AACR-H0335248-M01-V01	AACR		False	False	False	False	False	0
SYK	ENSG00000165025.10	ENST00000375746.1	chr9	13	+	True	93627379	93627379	G	T	ENST00000375746.1:c.846G>T	A282delinsA	Silent	E_5	SNP	True	0	Class 0: This mutation can be originally modeled.	0aa	0aa	Syk	ENSMUSG00000021457.15	ENSMUST00000120135.8	chr13	13	+	SNP	Silent	E_5	52777303.0	52777303.0	C	T	ENSMUST00000120135.8:c.819C>T	A273delinsA	52777303.0	52777303.0	C	T	ENSMUST00000120135.8:c.819C>T	A273delinsA	AACR-H0335249	AACR-H0335249-M01-V01	AACR		False	False	False	False	False	0
SYK	ENSG00000165025.10	ENST00000375746.1	chr9	13	+	True	93629433	93629433	A	C	ENST00000375746.1:c.867A>C	I289delinsI	Silent	E_6	SNP	True	0	Class 0: This mutation can be originally modeled.	2aa	14aa	Syk	ENSMUSG00000021457.15	ENSMUST00000120135.8	chr13	13	+	SNP	Silent	E_6	52778764.0	52778764.0	A	C	ENSMUST00000120135.8:c.849A>C	I283delinsI	52778764.0	52778764.0	A	C	ENSMUST00000120135.8:c.849A>C	I283delinsI	AACR-H0335255	AACR-H0335255-M01-V01	AACR		False	False	False	False	False	16
SYK	ENSG00000165025.10	ENST00000375746.1	chr9	13	+	True	93629464	93629464	A	G	ENST00000375746.1:c.898A>G	K300E	Missense	E_6	SNP	True	0	Class 0: This mutation can be originally modeled.	13aa	3aa	Syk	ENSMUSG00000021457.15	ENSMUST00000120135.8	chr13	13	+	SNP	Missense	E_6	52778795.0	52778795.0	A	G	ENSMUST00000120135.8:c.880A>G	K294E	52778795.0	52778795.0	A	G	ENSMUST00000120135.8:c.880A>G	K294E	AACR-H0335256	AACR-H0335256-M01-V01	AACR		False	False	False	False	False	16
SYK	ENSG00000165025.10	ENST00000375746.1	chr9	13	+	True	93629437	93629437	T	C	ENST00000375746.1:c.871T>C	S291P	Missense	E_6	SNP	True	0	Class 0: This mutation can be originally modeled.	4aa	12aa	Syk	ENSMUSG00000021457.15	ENSMUST00000120135.8	chr13	13	+	SNP	Missense	E_6	52778768.0	52778768.0	T	C	ENSMUST00000120135.8:c.853T>C	S285P	52778768.0	52778768.0	T	C	ENSMUST00000120135.8:c.853T>C	S285P	AACR-H0335257	AACR-H0335257-M01-V01	AACR		False	False	False	False	False	16
SYK	ENSG00000165025.10	ENST00000375746.1	chr9	13	+	True	93629441	93629441	G	A	ENST00000375746.1:c.875G>A	R292K	Missense	E_6	SNP	True	0	Class 0: This mutation can be originally modeled.	5aa	11aa	Syk	ENSMUSG00000021457.15	ENSMUST00000120135.8	chr13	13	+	SNP	Missense	E_6	52778772.0	52778772.0	G	A	ENSMUST00000120135.8:c.857G>A	R286K	52778772.0	52778772.0	G	A	ENSMUST00000120135.8:c.857G>A	R286K	AACR-H0335258	AACR-H0335258-M01-V01	AACR		False	False	False	False	False	16
SYK	ENSG00000165025.10	ENST00000375746.1	chr9	13	+	True	93629441	93629441	G	C	ENST00000375746.1:c.875G>C	R292T	Missense	E_6	SNP	True	0	Class 0: This mutation can be originally modeled.	5aa	11aa	Syk	ENSMUSG00000021457.15	ENSMUST00000120135.8	chr13	13	+	SNP	Missense	E_6	52778772.0	52778772.0	G	C	ENSMUST00000120135.8:c.857G>C	R286T	52778772.0	52778772.0	G	C	ENSMUST00000120135.8:c.857G>C	R286T	AACR-H0335259	AACR-H0335259-M01-V01	AACR		False	False	False	False	False	16
SYK	ENSG00000165025.10	ENST00000375746.1	chr9	13	+	True	93629443	93629443	A	C	ENST00000375746.1:c.877A>C	I293L	Missense	E_6	SNP	True	0	Class 0: This mutation can be originally modeled.	6aa	10aa	Syk	ENSMUSG00000021457.15	ENSMUST00000120135.8	chr13	13	+	SNP	Missense	E_6	52778774.0	52778774.0	A	C	ENSMUST00000120135.8:c.859A>C	I287L	52778774.0	52778774.0	A	C	ENSMUST00000120135.8:c.859A>C	I287L	AACR-H0335260	AACR-H0335260-M01-V01	AACR		False	False	False	False	False	16
SYK	ENSG00000165025.10	ENST00000375746.1	chr9	13	+	True	93629454	93629454	C	A	ENST00000375746.1:c.888C>A	Y296*	Nonsense	E_6	SNP	True	0	Class 0: This mutation can be originally modeled.	9aa	7aa	Syk	ENSMUSG00000021457.15	ENSMUST00000120135.8	chr13	13	+	SNP	Nonsense	E_6	52778785.0	52778785.0	C	A	ENSMUST00000120135.8:c.870C>A	Y290*	52778785.0	52778785.0	C	A	ENSMUST00000120135.8:c.870C>A	Y290*	AACR-H0335262	AACR-H0335262-M01-V01	AACR		False	False	False	False	False	16
SYK	ENSG00000165025.10	ENST00000375754.4	chr9	13	+	True	93606325	93606325	G	A	ENST00000375754.4:c.145G>A	G49S	Missense	E_1	SNP	True	0	Class 0: This mutation can be originally modeled.	13aa	8aa	Syk	ENSMUSG00000021457.15	ENSMUST00000120135.8	chr13	13	+	SNP	Missense	E_1	52765016.0	52765016.0	G	A	ENSMUST00000120135.8:c.142G>A	G48S	52765016.0	52765016.0	G	A	ENSMUST00000120135.8:c.142G>A	G48S	CLINVAR-H1088253	CLINVAR-H1088253-M01-V01	CLINVAR	2659298.0	False	False	False	False	False	21
SYK	ENSG00000165025.10	ENST00000375754.4	chr9	13	+	True	93606334	93606334	G	T	ENST00000375754.4:c.154G>T	A52S	Missense	E_1	SNP	True	0	Class 0: This mutation can be originally modeled.	16aa	5aa	Syk	ENSMUSG00000021457.15	ENSMUST00000120135.8	chr13	13	+	SNP	Missense	E_1	52765025.0	52765025.0	G	T	ENSMUST00000120135.8:c.151G>T	A51S	52765025.0	52765025.0	G	T	ENSMUST00000120135.8:c.151G>T	A51S	CLINVAR-H1088254	CLINVAR-H1088254-M01-V01	CLINVAR	207858.0	False	False	False	False	False	21
SYK	ENSG00000165025.10	ENST00000375754.4	chr9	13	+	True	93606488	93606488	T	G	ENST00000375754.4:c.308T>G	L103R	Missense	E_1	SNP	True	0	Class 0: This mutation can be originally modeled.	2aa	7aa	Syk	ENSMUSG00000021457.15	ENSMUST00000120135.8	chr13	13	+	SNP	Missense	E_1	52765179.0	52765179.0	T	G	ENSMUST00000120135.8:c.305T>G	L102R	52765179.0	52765179.0	T	G	ENSMUST00000120135.8:c.305T>G	L102R	CLINVAR-H1088255	CLINVAR-H1088255-M01-V01	CLINVAR	2283015.0	False	False	False	False	False	9
SYK	ENSG00000165025.10	ENST00000375754.4	chr9	13	+	True	93607846	93607846	T	C	ENST00000375754.4:c.548T>C	L183P	Missense	E_2	SNP	True	0	Class 0: This mutation can be originally modeled.	1aa	15aa	Syk	ENSMUSG00000021457.15	ENSMUST00000120135.8	chr13	13	+	SNP	Missense	E_2	52766461.0	52766461.0	T	C	ENSMUST00000120135.8:c.545T>C	L182P	52766461.0	52766461.0	T	C	ENSMUST00000120135.8:c.545T>C	L182P	CLINVAR-H1088257	CLINVAR-H1088257-M01-V01	CLINVAR	2494896.0	False	False	False	False	False	16
SYK	ENSG00000165025.10	ENST00000375754.4	chr9	13	+	True	93624597	93624597	G	A	ENST00000375754.4:c.688G>A	E230K	Missense	E_3	SNP	True	0	Class 0: This mutation can be originally modeled.	9aa	17aa	Syk	ENSMUSG00000021457.15	ENSMUST00000120135.8	chr13	13	+	SNP	Missense	E_3	52774946.0	52774946.0	G	A	ENSMUST00000120135.8:c.685G>A	E229K	52774946.0	52774946.0	G	A	ENSMUST00000120135.8:c.685G>A	E229K	CLINVAR-H1088258	CLINVAR-H1088258-M01-V01	CLINVAR	1683538.0	False	False	False	False	False	26
SYK	ENSG00000165025.10	ENST00000375754.4	chr9	13	+	True	93626877	93626877	G	C	ENST00000375754.4:c.724G>C	E242Q	Missense	E_4	SNP	True	0	Class 0: This mutation can be originally modeled.	21aa	5aa	Syk	ENSMUSG00000021457.15	ENSMUST00000120135.8	chr13	13	+	SNP	Missense	E_4	52776722.0	52776722.0	G	C	ENSMUST00000120135.8:c.721G>C	E241Q	52776722.0	52776722.0	G	C	ENSMUST00000120135.8:c.721G>C	E241Q	CLINVAR-H1088259	CLINVAR-H1088259-M01-V01	CLINVAR	2102425.0	False	False	False	False	False	26
SYK	ENSG00000165025.10	ENST00000375754.4	chr9	13	+	True	93626937	93626937	A	C	ENST00000375754.4:c.784A>C	I262L	Missense	E_4	SNP	True	0	Class 0: This mutation can be originally modeled.	13aa	1aa	Syk	ENSMUSG00000021457.15	ENSMUST00000120135.8	chr13	13	+	SNP	Missense	E_4	52776782.0	52776782.0	A	C	ENSMUST00000120135.8:c.781A>C	I261L	52776782.0	52776782.0	A	C	ENSMUST00000120135.8:c.781A>C	I261L	CLINVAR-H1088260	CLINVAR-H1088260-M01-V01	CLINVAR	776431.0	False	False	False	False	False	14
SYK	ENSG00000165025.10	ENST00000375754.4	chr9	13	+	True	93636974	93636974	C	A	ENST00000375754.4:c.1024C>A	P342T	Missense	E_8	SNP	True	0	Class 0: This mutation can be originally modeled.	5aa	25aa	Syk	ENSMUSG00000021457.15	ENSMUST00000120135.8	chr13	13	+	SNP	Missense	E_8	52786944.0	52786944.0	C	A	ENSMUST00000120135.8:c.1006C>A	P336T	52786944.0	52786944.0	C	A	ENSMUST00000120135.8:c.1006C>A	P336T	CLINVAR-H1088264	CLINVAR-H1088264-M01-V01	CLINVAR	989387.0	False	False	False	False	False	30
SYK	ENSG00000165025.10	ENST00000375754.4	chr9	13	+	True	93637007	93637007	G	A	ENST00000375754.4:c.1057G>A	A353T	Missense	E_8	SNP	True	0	Class 0: This mutation can be originally modeled.	16aa	14aa	Syk	ENSMUSG00000021457.15	ENSMUST00000120135.8	chr13	13	+	SNP	Missense	E_8	52786977.0	52786977.0	G	A	ENSMUST00000120135.8:c.1039G>A	A347T	52786977.0	52786977.0	G	A	ENSMUST00000120135.8:c.1039G>A	A347T	CLINVAR-H1088265	CLINVAR-H1088265-M01-V01	CLINVAR	989236.0	False	False	False	False	False	30
SYK	ENSG00000165025.10	ENST00000375754.4	chr9	13	+	True	93637015	93637015	C	T	ENST00000375754.4:c.1065C>T	P355delinsP	Silent	E_8	SNP	True	0	Class 0: This mutation can be originally modeled.	18aa	12aa	Syk	ENSMUSG00000021457.15	ENSMUST00000120135.8	chr13	13	+	SNP	Silent	E_8	52786985.0	52786985.0	T	T	ENSMUST00000120135.8:c.1047T>T	P349delinsP	52786985.0	52786985.0	T	T	ENSMUST00000120135.8:c.1047T>T	P349delinsP	CLINVAR-H1088266	CLINVAR-H1088266-M01-V01	CLINVAR	2688051.0	False	False	False	False	False	30
SYK	ENSG00000165025.10	ENST00000375754.4	chr9	13	+	True	93639973	93639973	G	C	ENST00000375754.4:c.1302G>C	R434delinsR	Silent	E_9	SNP	True	0	Class 0: This mutation can be originally modeled.	58aa	31aa	Syk	ENSMUSG00000021457.15	ENSMUST00000120135.8	chr13	13	+	SNP	Silent	E_9	52792194.0	52792194.0	C	C	ENSMUST00000120135.8:c.1284C>C	R428delinsR	52792194.0	52792194.0	C	C	ENSMUST00000120135.8:c.1284C>C	R428delinsR	CLINVAR-H1088270	CLINVAR-H1088270-M01-V01	CLINVAR	2688052.0	False	False	False	False	False	89
SYK	ENSG00000165025.10	ENST00000375754.4	chr9	13	+	True	93640009	93640009	G	A	ENST00000375754.4:c.1338G>A	L446delinsL	Silent	E_9	SNP	True	0	Class 0: This mutation can be originally modeled.	70aa	19aa	Syk	ENSMUSG00000021457.15	ENSMUST00000120135.8	chr13	13	+	SNP	Silent	E_9	52792230.0	52792230.0	G	A	ENSMUST00000120135.8:c.1320G>A	L440delinsL	52792230.0	52792230.0	G	A	ENSMUST00000120135.8:c.1320G>A	L440delinsL	CLINVAR-H1088271	CLINVAR-H1088271-M01-V01	CLINVAR	2688054.0	False	False	False	False	False	89
SYK	ENSG00000165025.10	ENST00000375754.4	chr9	13	+	True	93640021	93640021	G	A	ENST00000375754.4:c.1350G>A	M450I	Missense	E_9	SNP	True	0	Class 0: This mutation can be originally modeled.	74aa	15aa	Syk	ENSMUSG00000021457.15	ENSMUST00000120135.8	chr13	13	+	SNP	Missense	E_9	52792242.0	52792242.0	G	A	ENSMUST00000120135.8:c.1332G>A	M444I	52792242.0	52792242.0	G	A	ENSMUST00000120135.8:c.1332G>A	M444I	CLINVAR-H1088272	CLINVAR-H1088272-M01-V01	CLINVAR	989237.0	False	False	False	False	False	89
SYK	ENSG00000165025.10	ENST00000375754.4	chr9	13	+	True	93641071	93641071	G	C	ENST00000375754.4:c.1417G>C	E473Q	Missense	E_10	SNP	True	0	Class 0: This mutation can be originally modeled.	6aa	146aa	Syk	ENSMUSG00000021457.15	ENSMUST00000120135.8	chr13	13	+	SNP	Missense	E_10	52794666.0	52794666.0	G	C	ENSMUST00000120135.8:c.1399G>C	E467Q	52794666.0	52794666.0	G	C	ENSMUST00000120135.8:c.1399G>C	E467Q	CLINVAR-H1088275	CLINVAR-H1088275-M01-V01	CLINVAR	1687481.0	False	False	False	False	False	152
SYK	ENSG00000165025.10	ENST00000375754.4	chr9	13	+	True	93641102	93641102	A	G	ENST00000375754.4:c.1448A>G	K483R	Missense	E_10	SNP	True	0	Class 0: This mutation can be originally modeled.	16aa	136aa	Syk	ENSMUSG00000021457.15	ENSMUST00000120135.8	chr13	13	+	SNP	Missense	E_10	52794697.0	52794697.0	A	G	ENSMUST00000120135.8:c.1430A>G	K477R	52794697.0	52794697.0	A	G	ENSMUST00000120135.8:c.1430A>G	K477R	CLINVAR-H1088276	CLINVAR-H1088276-M01-V01	CLINVAR	2627228.0	False	False	False	False	False	152
SYK	ENSG00000165025.10	ENST00000375754.4	chr9	13	+	True	93641175	93641175	C	T	ENST00000375754.4:c.1521C>T	Y507delinsY	Silent	E_10	SNP	True	0	Class 0: This mutation can be originally modeled.	40aa	112aa	Syk	ENSMUSG00000021457.15	ENSMUST00000120135.8	chr13	13	+	SNP	Silent	E_10	52794770.0	52794770.0	T	T	ENSMUST00000120135.8:c.1503T>T	Y501delinsY	52794770.0	52794770.0	T	T	ENSMUST00000120135.8:c.1503T>T	Y501delinsY	CLINVAR-H1088277	CLINVAR-H1088277-M01-V01	CLINVAR	2688055.0	False	False	False	False	False	152
SYK	ENSG00000165025.10	ENST00000375754.4	chr9	13	+	True	93641199	93641199	T	C	ENST00000375754.4:c.1545T>C	L515delinsL	Silent	E_10	SNP	True	0	Class 0: This mutation can be originally modeled.	48aa	104aa	Syk	ENSMUSG00000021457.15	ENSMUST00000120135.8	chr13	13	+	SNP	Silent	E_10	52794794.0	52794794.0	T	C	ENSMUST00000120135.8:c.1527T>C	L509delinsL	52794794.0	52794794.0	T	C	ENSMUST00000120135.8:c.1527T>C	L509delinsL	CLINVAR-H1088278	CLINVAR-H1088278-M01-V01	CLINVAR	2688111.0	False	False	False	False	False	152
SYK	ENSG00000165025.10	ENST00000375754.4	chr9	13	+	True	93641212	93641212	C	A	ENST00000375754.4:c.1558C>A	R520S	Missense	E_10	SNP	True	0	Class 0: This mutation can be originally modeled.	53aa	99aa	Syk	ENSMUSG00000021457.15	ENSMUST00000120135.8	chr13	13	+	SNP	Missense	E_10	52794807.0	52794807.0	C	A	ENSMUST00000120135.8:c.1540C>A	R514S	52794807.0	52794807.0	C	A	ENSMUST00000120135.8:c.1540C>A	R514S	CLINVAR-H1088279	CLINVAR-H1088279-M01-V01	CLINVAR	2341397.0	False	False	False	False	False	152
SYK	ENSG00000165025.10	ENST00000375754.4	chr9	13	+	True	93641213	93641213	G	A	ENST00000375754.4:c.1559G>A	R520H	Missense	E_10	SNP	True	0	Class 0: This mutation can be originally modeled.	53aa	99aa	Syk	ENSMUSG00000021457.15	ENSMUST00000120135.8	chr13	13	+	SNP	Missense	E_10	52794808.0	52794808.0	G	A	ENSMUST00000120135.8:c.1541G>A	R514H	52794808.0	52794808.0	G	A	ENSMUST00000120135.8:c.1541G>A	R514H	CLINVAR-H1088280	CLINVAR-H1088280-M01-V01	CLINVAR	2659299.0	False	False	False	False	False	152
SYK	ENSG00000165025.10	ENST00000375754.4	chr9	13	+	True	93650067	93650067	G	A	ENST00000375754.4:c.1618G>A	A540T	Missense	E_11	SNP	True	0	Class 0: This mutation can be originally modeled.	73aa	79aa	Syk	ENSMUSG00000021457.15	ENSMUST00000120135.8	chr13	13	+	SNP	Missense	E_11	52795937.0	52795937.0	G	A	ENSMUST00000120135.8:c.1600G>A	A534T	52795937.0	52795937.0	G	A	ENSMUST00000120135.8:c.1600G>A	A534T	CLINVAR-H1088283	CLINVAR-H1088283-M01-V01	CLINVAR	2298266.0	False	False	False	False	False	152
SYK	ENSG00000165025.10	ENST00000375754.4	chr9	13	+	True	93650098	93650098	C	A	ENST00000375754.4:c.1649C>A	S550Y	Missense	E_11	SNP	True	0	Class 0: This mutation can be originally modeled.	83aa	69aa	Syk	ENSMUSG00000021457.15	ENSMUST00000120135.8	chr13	13	+	SNP	Missense	E_11	52795968.0	52795968.0	C	A	ENSMUST00000120135.8:c.1631C>A	S544Y	52795968.0	52795968.0	C	A	ENSMUST00000120135.8:c.1631C>A	S544Y	CLINVAR-H1088284	CLINVAR-H1088284-M01-V01	CLINVAR	989389.0	False	False	False	False	False	152
SYK	ENSG00000165025.10	ENST00000375754.4	chr9	13	+	True	93650098	93650098	C	T	ENST00000375754.4:c.1649C>T	S550F	Missense	E_11	SNP	True	0	Class 0: This mutation can be originally modeled.	83aa	69aa	Syk	ENSMUSG00000021457.15	ENSMUST00000120135.8	chr13	13	+	SNP	Missense	E_11	52795968.0	52795968.0	C	T	ENSMUST00000120135.8:c.1631C>T	S544F	52795968.0	52795968.0	C	T	ENSMUST00000120135.8:c.1631C>T	S544F	CLINVAR-H1088285	CLINVAR-H1088285-M01-V01	CLINVAR	989386.0	False	False	False	False	False	152
SYK	ENSG00000165025.10	ENST00000375754.4	chr9	13	+	True	93650908	93650908	G	A	ENST00000375754.4:c.1834G>A	D612N	Missense	E_12	SNP	True	0	Class 0: This mutation can be originally modeled.	145aa	7aa	Syk	ENSMUSG00000021457.15	ENSMUST00000120135.8	chr13	13	+	SNP	Missense	E_12	52797187.0	52797187.0	G	A	ENSMUST00000120135.8:c.1816G>A	D606N	52797187.0	52797187.0	G	A	ENSMUST00000120135.8:c.1816G>A	D606N	CLINVAR-H1088286	CLINVAR-H1088286-M01-V01	CLINVAR	2520316.0	False	False	False	False	False	152
SYK	ENSG00000165025.10	ENST00000375754.4	chr9	13	+	True	93626890	93626890	A	C	ENST00000375754.4:c.737A>C	Y246S	Missense	E_4	SNP	True	0	Class 0: This mutation can be originally modeled.	25aa	1aa	Syk	ENSMUSG00000021457.15	ENSMUST00000120135.8	chr13	13	+	SNP	Missense	E_4	52776735.0	52776735.0	A	C	ENSMUST00000120135.8:c.734A>C	Y245S	52776735.0	52776735.0	A	C	ENSMUST00000120135.8:c.734A>C	Y245S	COSMIC-H0195175	COSMIC-H0195175-M01-V01	COSMIC	40534944.0	False	False	False	False	False	26
SYK	ENSG00000165025.10	ENST00000375754.4	chr9	13	+	True	93637007	93637007	G	A	ENST00000375754.4:c.1057G>A	A353T	Missense	E_8	SNP	True	0	Class 0: This mutation can be originally modeled.	16aa	14aa	Syk	ENSMUSG00000021457.15	ENSMUST00000120135.8	chr13	13	+	SNP	Missense	E_8	52786977.0	52786977.0	G	A	ENSMUST00000120135.8:c.1039G>A	A347T	52786977.0	52786977.0	G	A	ENSMUST00000120135.8:c.1039G>A	A347T	COSMIC-H0195178	COSMIC-H0195178-M01-V01	COSMIC	40526387.0	False	False	False	False	False	30
SYK	ENSG00000165025.10	ENST00000375754.4	chr9	13	+	True	93607856	93607856	A	T	ENST00000375754.4:c.558A>T	S186delinsS	Silent	E_2	SNP	True	0	Class 0: This mutation can be originally modeled.	4aa	12aa	Syk	ENSMUSG00000021457.15	ENSMUST00000120135.8	chr13	13	+	SNP	Silent	E_2	52766471.0	52766471.0	A	T	ENSMUST00000120135.8:c.555A>T	S185delinsS	52766471.0	52766471.0	A	T	ENSMUST00000120135.8:c.555A>T	S185delinsS	COSMIC-H0195181	COSMIC-H0195181-M01-V01	COSMIC	40526977.0	False	False	False	False	False	16
SYK	ENSG00000165025.10	ENST00000375754.4	chr9	13	+	True	93650812	93650812	G	A	ENST00000375754.4:c.1738G>A	E580K	Missense	E_12	SNP	True	0	Class 0: This mutation can be originally modeled.	113aa	39aa	Syk	ENSMUSG00000021457.15	ENSMUST00000120135.8	chr13	13	+	SNP	Missense	E_12	52797091.0	52797091.0	G	A	ENSMUST00000120135.8:c.1720G>A	E574K	52797091.0	52797091.0	G	A	ENSMUST00000120135.8:c.1720G>A	E574K	COSMIC-H0195183	COSMIC-H0195183-M01-V01	COSMIC	40527384.0	False	False	False	False	False	152
SYK	ENSG00000165025.10	ENST00000375754.4	chr9	13	+	True	93607773	93607773	G	A	ENST00000375754.4:c.475G>A	A159T	Missense	E_2	SNP	True	0	Class 0: This mutation can be originally modeled.	47aa	12aa	Syk	ENSMUSG00000021457.15	ENSMUST00000120135.8	chr13	13	+	SNP	Missense	E_2	52766388.0	52766388.0	G	A	ENSMUST00000120135.8:c.472G>A	A158T	52766388.0	52766388.0	G	A	ENSMUST00000120135.8:c.472G>A	A158T	COSMIC-H0195187	COSMIC-H0195187-M01-V01	COSMIC	40527500.0	False	False	False	False	False	59
SYK	ENSG00000165025.10	ENST00000375754.4	chr9	13	+	True	93624594	93624594	C	T	ENST00000375754.4:c.685C>T	P229S	Missense	E_3	SNP	True	0	Class 0: This mutation can be originally modeled.	8aa	18aa	Syk	ENSMUSG00000021457.15	ENSMUST00000120135.8	chr13	13	+	SNP	Missense	E_3	52774943.0	52774943.0	C	T	ENSMUST00000120135.8:c.682C>T	P228S	52774943.0	52774943.0	C	T	ENSMUST00000120135.8:c.682C>T	P228S	COSMIC-H0195194	COSMIC-H0195194-M01-V01	COSMIC	40527528.0	False	False	False	False	False	26
SYK	ENSG00000165025.10	ENST00000375754.4	chr9	13	+	True	93650807	93650807	G	A	ENST00000375754.4:c.1733G>A	G578E	Missense	E_12	SNP	True	0	Class 0: This mutation can be originally modeled.	111aa	41aa	Syk	ENSMUSG00000021457.15	ENSMUST00000120135.8	chr13	13	+	SNP	Missense	E_12	52797086.0	52797086.0	G	A	ENSMUST00000120135.8:c.1715G>A	G572E	52797086.0	52797086.0	G	A	ENSMUST00000120135.8:c.1715G>A	G572E	COSMIC-H0195195	COSMIC-H0195195-M01-V01	COSMIC	40527530.0	False	False	False	False	False	152
SYK	ENSG00000165025.10	ENST00000375754.4	chr9	13	+	True	93636555	93636555	C	T	ENST00000375754.4:c.985C>T	P329S	Missense	E_7	SNP	True	0	Class 0: This mutation can be originally modeled.	0aa	1aa	Syk	ENSMUSG00000021457.15	ENSMUST00000120135.8	chr13	13	+	SNP	Missense	E_7	52785762.0	52785762.0	C	T	ENSMUST00000120135.8:c.967C>T	P323S	52785762.0	52785762.0	C	T	ENSMUST00000120135.8:c.967C>T	P323S	COSMIC-H0195196	COSMIC-H0195196-M01-V01	COSMIC	40527536.0	False	False	False	False	False	1
SYK	ENSG00000165025.10	ENST00000375754.4	chr9	13	+	True	93624511	93624511	G	A	ENST00000375754.4:c.602G>A	G201D	Missense	E_3	SNP	True	0	Class 0: This mutation can be originally modeled.	0aa	18aa	Syk	ENSMUSG00000021457.15	ENSMUST00000120135.8	chr13	13	+	SNP	Missense	E_3	52774860.0	52774860.0	G	A	ENSMUST00000120135.8:c.599G>A	G200D	52774860.0	52774860.0	G	A	ENSMUST00000120135.8:c.599G>A	G200D	COSMIC-H0195199	COSMIC-H0195199-M01-V01	COSMIC	40527548.0	False	False	False	False	False	18
SYK	ENSG00000165025.10	ENST00000375754.4	chr9	13	+	True	93624551	93624551	G	A	ENST00000375754.4:c.642G>A	L214delinsL	Silent	E_3	SNP	True	0	Class 0: This mutation can be originally modeled.	13aa	5aa	Syk	ENSMUSG00000021457.15	ENSMUST00000120135.8	chr13	13	+	SNP	Silent	E_3	52774900.0	52774900.0	G	A	ENSMUST00000120135.8:c.639G>A	L213delinsL	52774900.0	52774900.0	G	A	ENSMUST00000120135.8:c.639G>A	L213delinsL	COSMIC-H0195207	COSMIC-H0195207-M01-V01	COSMIC	40527580.0	False	False	False	False	False	18
SYK	ENSG00000165025.10	ENST00000375754.4	chr9	13	+	True	93606427	93606427	G	A	ENST00000375754.4:c.247G>A	A83T	Missense	E_1	SNP	True	0	Class 0: This mutation can be originally modeled.	1aa	12aa	Syk	ENSMUSG00000021457.15	ENSMUST00000120135.8	chr13	13	+	SNP	Missense	E_1	52765118.0	52765118.0	G	A	ENSMUST00000120135.8:c.244G>A	A82T	52765118.0	52765118.0	G	A	ENSMUST00000120135.8:c.244G>A	A82T	COSMIC-H0195209	COSMIC-H0195209-M01-V01	COSMIC	40527585.0	False	False	False	False	False	13
SYK	ENSG00000165025.10	ENST00000375754.4	chr9	13	+	True	93650080	93650080	T	C	ENST00000375754.4:c.1631T>C	I544T	Missense	E_11	SNP	True	0	Class 0: This mutation can be originally modeled.	77aa	75aa	Syk	ENSMUSG00000021457.15	ENSMUST00000120135.8	chr13	13	+	SNP	Missense	E_11	52795950.0	52795950.0	T	C	ENSMUST00000120135.8:c.1613T>C	I538T	52795950.0	52795950.0	T	C	ENSMUST00000120135.8:c.1613T>C	I538T	COSMIC-H0195214	COSMIC-H0195214-M01-V01	COSMIC	40527708.0	False	False	False	False	False	152
SYK	ENSG00000165025.10	ENST00000375754.4	chr9	13	+	True	93639905	93639905	G	A	ENST00000375754.4:c.1234G>A	A412T	Missense	E_9	SNP	True	0	Class 0: This mutation can be originally modeled.	36aa	53aa	Syk	ENSMUSG00000021457.15	ENSMUST00000120135.8	chr13	13	+	SNP	Missense	E_9	52792126.0	52792126.0	G	A	ENSMUST00000120135.8:c.1216G>A	A406T	52792126.0	52792126.0	G	A	ENSMUST00000120135.8:c.1216G>A	A406T	COSMIC-H0195217	COSMIC-H0195217-M01-V01	COSMIC	40527724.0	False	False	False	False	False	89
SYK	ENSG00000165025.10	ENST00000375754.4	chr9	13	+	True	93640003	93640003	G	A	ENST00000375754.4:c.1332G>A	W444*	Nonsense	E_9	SNP	True	0	Class 0: This mutation can be originally modeled.	68aa	21aa	Syk	ENSMUSG00000021457.15	ENSMUST00000120135.8	chr13	13	+	SNP	Nonsense	E_9	52792224.0	52792224.0	G	A	ENSMUST00000120135.8:c.1314G>A	W438*	52792224.0	52792224.0	G	A	ENSMUST00000120135.8:c.1314G>A	W438*	COSMIC-H0195222	COSMIC-H0195222-M01-V01	COSMIC	40526759.0	False	False	False	False	False	89
SYK	ENSG00000165025.10	ENST00000375754.4	chr9	13	+	True	93606256	93606256	G	A	ENST00000375754.4:c.76G>A	E26K	Missense	E_1	SNP	True	0	Class 0: This mutation can be originally modeled.	10aa	8aa	Syk	ENSMUSG00000021457.15	ENSMUST00000120135.8	chr13	13	+	SNP	Missense	E_1	52764947.0	52764947.0	G	A	ENSMUST00000120135.8:c.73G>A	E25K	52764947.0	52764947.0	G	A	ENSMUST00000120135.8:c.73G>A	E25K	COSMIC-H0195224	COSMIC-H0195224-M01-V01	COSMIC	40527759.0	False	False	False	False	False	18
SYK	ENSG00000165025.10	ENST00000375754.4	chr9	13	+	True	93629443	93629443	A	C	ENST00000375754.4:c.877A>C	I293L	Missense	E_6	SNP	True	0	Class 0: This mutation can be originally modeled.	6aa	10aa	Syk	ENSMUSG00000021457.15	ENSMUST00000120135.8	chr13	13	+	SNP	Missense	E_6	52778774.0	52778774.0	A	C	ENSMUST00000120135.8:c.859A>C	I287L	52778774.0	52778774.0	A	C	ENSMUST00000120135.8:c.859A>C	I287L	COSMIC-H0195229	COSMIC-H0195229-M01-V01	COSMIC	40527778.0	False	False	False	False	False	16
SYK	ENSG00000165025.10	ENST00000375754.4	chr9	13	+	True	93606535	93606535	C	T	ENST00000375754.4:c.355C>T	P119S	Missense	E_1	SNP	True	0	Class 0: This mutation can be originally modeled.	7aa	52aa	Syk	ENSMUSG00000021457.15	ENSMUST00000120135.8	chr13	13	+	SNP	Missense	E_1	52765226.0	52765226.0	C	T	ENSMUST00000120135.8:c.352C>T	P118S	52765226.0	52765226.0	C	T	ENSMUST00000120135.8:c.352C>T	P118S	COSMIC-H0195232	COSMIC-H0195232-M01-V01	COSMIC	40527786.0	False	False	False	False	False	59
SYK	ENSG00000165025.10	ENST00000375754.4	chr9	13	+	True	93639860	93639860	A	G	ENST00000375754.4:c.1189A>G	K397E	Missense	E_9	SNP	True	0	Class 0: This mutation can be originally modeled.	21aa	68aa	Syk	ENSMUSG00000021457.15	ENSMUST00000120135.8	chr13	13	+	SNP	Missense	E_9	52792081.0	52792081.0	A	G	ENSMUST00000120135.8:c.1171A>G	K391E	52792081.0	52792081.0	A	G	ENSMUST00000120135.8:c.1171A>G	K391E	COSMIC-H0195235	COSMIC-H0195235-M01-V01	COSMIC	40527900.0	False	False	False	False	False	89
SYK	ENSG00000165025.10	ENST00000375754.4	chr9	13	+	True	93607735	93607735	C	G	ENST00000375754.4:c.437C>G	A146G	Missense	E_2	SNP	True	0	Class 0: This mutation can be originally modeled.	34aa	25aa	Syk	ENSMUSG00000021457.15	ENSMUST00000120135.8	chr13	13	+	SNP	Missense	E_2	52766350.0	52766350.0	C	G	ENSMUST00000120135.8:c.434C>G	A145G	52766350.0	52766350.0	C	G	ENSMUST00000120135.8:c.434C>G	A145G	COSMIC-H0195236	COSMIC-H0195236-M01-V01	COSMIC	40527906.0	False	False	False	False	False	59
SYK	ENSG00000165025.10	ENST00000375754.4	chr9	13	+	True	93607788	93607788	G	A	ENST00000375754.4:c.490G>A	E164K	Missense	E_2	SNP	True	0	Class 0: This mutation can be originally modeled.	52aa	7aa	Syk	ENSMUSG00000021457.15	ENSMUST00000120135.8	chr13	13	+	SNP	Missense	E_2	52766403.0	52766403.0	G	A	ENSMUST00000120135.8:c.487G>A	E163K	52766403.0	52766403.0	G	A	ENSMUST00000120135.8:c.487G>A	E163K	COSMIC-H0195238	COSMIC-H0195238-M01-V01	COSMIC	40530566.0	False	False	False	False	False	59
SYK	ENSG00000165025.10	ENST00000375754.4	chr9	13	+	True	93606587	93606587	G	A	ENST00000375754.4:c.407G>A	W136*	Nonsense	E_1	SNP	True	0	Class 0: This mutation can be originally modeled.	24aa	35aa	Syk	ENSMUSG00000021457.15	ENSMUST00000120135.8	chr13	13	+	SNP	Nonsense	E_1	52765278.0	52765278.0	G	A	ENSMUST00000120135.8:c.404G>A	W135*	52765278.0	52765278.0	G	A	ENSMUST00000120135.8:c.404G>A	W135*	COSMIC-H0195239	COSMIC-H0195239-M01-V01	COSMIC	40530877.0	False	False	False	False	False	59
SYK	ENSG00000165025.10	ENST00000375754.4	chr9	13	+	True	93629438	93629438	C	T	ENST00000375754.4:c.872C>T	S291L	Missense	E_6	SNP	True	0	Class 0: This mutation can be originally modeled.	4aa	12aa	Syk	ENSMUSG00000021457.15	ENSMUST00000120135.8	chr13	13	+	SNP	Missense	E_6	52778769.0	52778769.0	C	T	ENSMUST00000120135.8:c.854C>T	S285L	52778769.0	52778769.0	C	T	ENSMUST00000120135.8:c.854C>T	S285L	COSMIC-H0195240	COSMIC-H0195240-M01-V01	COSMIC	40530886.0	False	False	False	False	False	16
SYK	ENSG00000165025.10	ENST00000375754.4	chr9	13	+	True	93636992	93636992	T	A	ENST00000375754.4:c.1042T>A	Y348N	Missense	E_8	SNP	True	0	Class 0: This mutation can be originally modeled.	11aa	19aa	Syk	ENSMUSG00000021457.15	ENSMUST00000120135.8	chr13	13	+	SNP	Missense	E_8	52786962.0	52786962.0	T	A	ENSMUST00000120135.8:c.1024T>A	Y342N	52786962.0	52786962.0	T	A	ENSMUST00000120135.8:c.1024T>A	Y342N	COSMIC-H0196832	COSMIC-H0196832-M01-V01	COSMIC	40532530.0	False	False	False	False	False	30
SYK	ENSG00000165025.10	ENST00000375754.4	chr9	13	+	True	93607816	93607816	T	C	ENST00000375754.4:c.518T>C	I173T	Missense	E_2	SNP	True	0	Class 0: This mutation can be originally modeled.	0aa	2aa	Syk	ENSMUSG00000021457.15	ENSMUST00000120135.8	chr13	13	+	SNP	Missense	E_2	52766431.0	52766431.0	T	C	ENSMUST00000120135.8:c.515T>C	I172T	52766431.0	52766431.0	T	C	ENSMUST00000120135.8:c.515T>C	I172T	COSMIC-H0196839	COSMIC-H0196839-M01-V01	COSMIC	40532553.0	False	False	False	False	False	2
SYK	ENSG00000165025.10	ENST00000375754.4	chr9	13	+	True	93639973	93639973	G	C	ENST00000375754.4:c.1302G>C	R434delinsR	Silent	E_9	SNP	True	0	Class 0: This mutation can be originally modeled.	58aa	31aa	Syk	ENSMUSG00000021457.15	ENSMUST00000120135.8	chr13	13	+	SNP	Silent	E_9	52792194.0	52792194.0	C	C	ENSMUST00000120135.8:c.1284C>C	R428delinsR	52792194.0	52792194.0	C	C	ENSMUST00000120135.8:c.1284C>C	R428delinsR	COSMIC-H0196841	COSMIC-H0196841-M01-V01	COSMIC	40525757.0	False	False	False	False	False	89
SYK	ENSG00000165025.10	ENST00000375754.4	chr9	13	+	True	93640009	93640009	G	A	ENST00000375754.4:c.1338G>A	L446delinsL	Silent	E_9	SNP	True	0	Class 0: This mutation can be originally modeled.	70aa	19aa	Syk	ENSMUSG00000021457.15	ENSMUST00000120135.8	chr13	13	+	SNP	Silent	E_9	52792230.0	52792230.0	G	A	ENSMUST00000120135.8:c.1320G>A	L440delinsL	52792230.0	52792230.0	G	A	ENSMUST00000120135.8:c.1320G>A	L440delinsL	COSMIC-H0196842	COSMIC-H0196842-M01-V01	COSMIC	40525763.0	False	False	False	False	False	89
SYK	ENSG00000165025.10	ENST00000375754.4	chr9	13	+	True	93641235	93641235	G	T	ENST00000375754.4:c.1581G>T	K527N	Missense	E_10	SNP	True	0	Class 0: This mutation can be originally modeled.	60aa	92aa	Syk	ENSMUSG00000021457.15	ENSMUST00000120135.8	chr13	13	+	SNP	Missense	E_10	52794830.0	52794830.0	G	T	ENSMUST00000120135.8:c.1563G>T	K521N	52794830.0	52794830.0	G	T	ENSMUST00000120135.8:c.1563G>T	K521N	COSMIC-H0196844	COSMIC-H0196844-M01-V01	COSMIC	40532586.0	False	False	False	False	False	152
SYK	ENSG00000165025.10	ENST00000375754.4	chr9	13	+	True	93606333	93606333	C	T	ENST00000375754.4:c.153C>T	F51delinsF	Silent	E_1	SNP	True	0	Class 0: This mutation can be originally modeled.	15aa	6aa	Syk	ENSMUSG00000021457.15	ENSMUST00000120135.8	chr13	13	+	SNP	Silent	E_1	52765024.0	52765024.0	T	T	ENSMUST00000120135.8:c.150T>T	F50delinsF	52765024.0	52765024.0	T	T	ENSMUST00000120135.8:c.150T>T	F50delinsF	COSMIC-H0196849	COSMIC-H0196849-M01-V01	COSMIC	40529801.0	False	False	False	False	False	21
SYK	ENSG00000165025.10	ENST00000375754.4	chr9	13	+	True	93650066	93650066	C	T	ENST00000375754.4:c.1617C>T	Y539delinsY	Silent	E_11	SNP	True	0	Class 0: This mutation can be originally modeled.	72aa	80aa	Syk	ENSMUSG00000021457.15	ENSMUST00000120135.8	chr13	13	+	SNP	Silent	E_11	52795936.0	52795936.0	C	T	ENSMUST00000120135.8:c.1599C>T	Y533delinsY	52795936.0	52795936.0	C	T	ENSMUST00000120135.8:c.1599C>T	Y533delinsY	COSMIC-H0196850	COSMIC-H0196850-M01-V01	COSMIC	40530776.0	False	False	False	False	False	152
SYK	ENSG00000165025.10	ENST00000375754.4	chr9	13	+	True	93637105	93637105	G	A	ENST00000375754.4:c.1155G>A	V385delinsV	Silent	E_8	SNP	True	0	Class 0: This mutation can be originally modeled.	9aa	80aa	Syk	ENSMUSG00000021457.15	ENSMUST00000120135.8	chr13	13	+	SNP	Silent	E_8	52787075.0	52787075.0	G	A	ENSMUST00000120135.8:c.1137G>A	V379delinsV	52787075.0	52787075.0	G	A	ENSMUST00000120135.8:c.1137G>A	V379delinsV	COSMIC-H0196851	COSMIC-H0196851-M01-V01	COSMIC	40532708.0	False	False	False	False	False	89
SYK	ENSG00000165025.10	ENST00000375754.4	chr9	13	+	True	93641151	93641151	T	C	ENST00000375754.4:c.1497T>C	N499delinsN	Silent	E_10	SNP	True	0	Class 0: This mutation can be originally modeled.	32aa	120aa	Syk	ENSMUSG00000021457.15	ENSMUST00000120135.8	chr13	13	+	SNP	Silent	E_10	52794746.0	52794746.0	C	C	ENSMUST00000120135.8:c.1479C>C	N493delinsN	52794746.0	52794746.0	C	C	ENSMUST00000120135.8:c.1479C>C	N493delinsN	COSMIC-H0196900	COSMIC-H0196900-M01-V01	COSMIC	40526359.0	False	False	False	False	False	152
SYK	ENSG00000165025.10	ENST00000375754.4	chr9	13	+	True	93629418	93629418	G	T	ENST00000375754.4:c.852G>T	W284C	Missense	E_6	SNP	True	0	Class 0: This mutation can be originally modeled.	1aa	1aa	Syk	ENSMUSG00000021457.15	ENSMUST00000120135.8	chr13	13	+	SNP	Missense	E_6	52778749.0	52778749.0	G	T	ENSMUST00000120135.8:c.834G>T	W278C	52778749.0	52778749.0	G	T	ENSMUST00000120135.8:c.834G>T	W278C	COSMIC-H0196917	COSMIC-H0196917-M01-V01	COSMIC	40531357.0	False	False	False	False	False	2
SYK	ENSG00000165025.10	ENST00000375754.4	chr9	13	+	True	93650820	93650820	C	A	ENST00000375754.4:c.1746C>A	T582delinsT	Silent	E_12	SNP	True	0	Class 0: This mutation can be originally modeled.	115aa	37aa	Syk	ENSMUSG00000021457.15	ENSMUST00000120135.8	chr13	13	+	SNP	Silent	E_12	52797099.0	52797099.0	C	A	ENSMUST00000120135.8:c.1728C>A	T576delinsT	52797099.0	52797099.0	C	A	ENSMUST00000120135.8:c.1728C>A	T576delinsT	COSMIC-H0196922	COSMIC-H0196922-M01-V01	COSMIC	40531374.0	False	False	False	False	False	152
SYK	ENSG00000165025.10	ENST00000375754.4	chr9	13	+	True	93624499	93624499	G	A	ENST00000375754.4:c.590G>A	R197K	Missense	E_3	SNP	True	0	Class 0: This mutation can be originally modeled.	15aa	1aa	Syk	ENSMUSG00000021457.15	ENSMUST00000120135.8	chr13	13	+	SNP	Missense	E_3	52774848.0	52774848.0	G	A	ENSMUST00000120135.8:c.587G>A	R196K	52774848.0	52774848.0	G	A	ENSMUST00000120135.8:c.587G>A	R196K	COSMIC-H0196930	COSMIC-H0196930-M01-V01	COSMIC	40531510.0	False	False	False	False	False	16
SYK	ENSG00000165025.10	ENST00000375754.4	chr9	13	+	True	93626941	93626941	G	A	ENST00000375754.4:c.788G>A	G263D	Missense	E_4	SNP	True	0	Class 0: This mutation can be originally modeled.	14aa	0aa	Syk	ENSMUSG00000021457.15	ENSMUST00000120135.8	chr13	13	+	SNP	Missense	E_4	52776786.0	52776786.0	G	A	ENSMUST00000120135.8:c.785G>A	G262D	52776786.0	52776786.0	G	A	ENSMUST00000120135.8:c.785G>A	G262D	COSMIC-H0196934	COSMIC-H0196934-M01-V01	COSMIC	40540783.0	False	False	False	False	False	14
SYK	ENSG00000165025.10	ENST00000375754.4	chr9	13	+	True	93641212	93641212	C	T	ENST00000375754.4:c.1558C>T	R520C	Missense	E_10	SNP	True	0	Class 0: This mutation can be originally modeled.	53aa	99aa	Syk	ENSMUSG00000021457.15	ENSMUST00000120135.8	chr13	13	+	SNP	Missense	E_10	52794807.0	52794807.0	C	T	ENSMUST00000120135.8:c.1540C>T	R514C	52794807.0	52794807.0	C	T	ENSMUST00000120135.8:c.1540C>T	R514C	COSMIC-H0196935	COSMIC-H0196935-M01-V01	COSMIC	40529156.0	False	False	False	False	False	152
SYK	ENSG00000165025.10	ENST00000375754.4	chr9	13	+	True	93641193	93641193	C	T	ENST00000375754.4:c.1539C>T	F513delinsF	Silent	E_10	SNP	True	0	Class 0: This mutation can be originally modeled.	46aa	106aa	Syk	ENSMUSG00000021457.15	ENSMUST00000120135.8	chr13	13	+	SNP	Silent	E_10	52794788.0	52794788.0	C	T	ENSMUST00000120135.8:c.1521C>T	F507delinsF	52794788.0	52794788.0	C	T	ENSMUST00000120135.8:c.1521C>T	F507delinsF	COSMIC-H0196936	COSMIC-H0196936-M01-V01	COSMIC	40532767.0	False	False	False	False	False	152
SYK	ENSG00000165025.10	ENST00000375754.4	chr9	13	+	True	93629438	93629438	C	G	ENST00000375754.4:c.872C>G	S291*	Nonsense	E_6	SNP	True	0	Class 0: This mutation can be originally modeled.	4aa	12aa	Syk	ENSMUSG00000021457.15	ENSMUST00000120135.8	chr13	13	+	SNP	Nonsense	E_6	52778769.0	52778769.0	C	G	ENSMUST00000120135.8:c.854C>G	S285*	52778769.0	52778769.0	C	G	ENSMUST00000120135.8:c.854C>G	S285*	COSMIC-H0196939	COSMIC-H0196939-M01-V01	COSMIC	40540905.0	False	False	False	False	False	16
SYK	ENSG00000165025.10	ENST00000375754.4	chr9	13	+	True	93641137	93641137	C	T	ENST00000375754.4:c.1483C>T	L495delinsL	Silent	E_10	SNP	True	0	Class 0: This mutation can be originally modeled.	28aa	124aa	Syk	ENSMUSG00000021457.15	ENSMUST00000120135.8	chr13	13	+	SNP	Silent	E_10	52794732.0	52794732.0	C	T	ENSMUST00000120135.8:c.1465C>T	L489delinsL	52794732.0	52794732.0	C	T	ENSMUST00000120135.8:c.1465C>T	L489delinsL	COSMIC-H0196940	COSMIC-H0196940-M01-V01	COSMIC	40540910.0	False	False	False	False	False	152
SYK	ENSG00000165025.10	ENST00000375754.4	chr9	13	+	True	93639948	93639948	A	T	ENST00000375754.4:c.1277A>T	Q426L	Missense	E_9	SNP	True	0	Class 0: This mutation can be originally modeled.	50aa	39aa	Syk	ENSMUSG00000021457.15	ENSMUST00000120135.8	chr13	13	+	SNP	Missense	E_9	52792169.0	52792169.0	A	T	ENSMUST00000120135.8:c.1259A>T	Q420L	52792169.0	52792169.0	A	T	ENSMUST00000120135.8:c.1259A>T	Q420L	COSMIC-H0196945	COSMIC-H0196945-M01-V01	COSMIC	40540931.0	False	False	False	False	False	89
SYK	ENSG00000165025.10	ENST00000375754.4	chr9	13	+	True	93606501	93606501	C	T	ENST00000375754.4:c.321C>T	F107delinsF	Silent	E_1	SNP	True	0	Class 0: This mutation can be originally modeled.	6aa	3aa	Syk	ENSMUSG00000021457.15	ENSMUST00000120135.8	chr13	13	+	SNP	Silent	E_1	52765192.0	52765192.0	C	T	ENSMUST00000120135.8:c.318C>T	F106delinsF	52765192.0	52765192.0	C	T	ENSMUST00000120135.8:c.318C>T	F106delinsF	COSMIC-H0198137	COSMIC-H0198137-M01-V01	COSMIC	40537167.0	False	False	False	False	False	9
SYK	ENSG00000165025.10	ENST00000375754.4	chr9	13	+	True	93624559	93624559	G	T	ENST00000375754.4:c.650G>T	R217L	Missense	E_3	SNP	True	0	Class 0: This mutation can be originally modeled.	16aa	2aa	Syk	ENSMUSG00000021457.15	ENSMUST00000120135.8	chr13	13	+	SNP	Missense	E_3	52774908.0	52774908.0	G	T	ENSMUST00000120135.8:c.647G>T	R216L	52774908.0	52774908.0	G	T	ENSMUST00000120135.8:c.647G>T	R216L	COSMIC-H0198140	COSMIC-H0198140-M01-V01	COSMIC	40537183.0	False	False	False	False	False	18
SYK	ENSG00000165025.10	ENST00000375754.4	chr9	13	+	True	93626907	93626907	T	C	ENST00000375754.4:c.754T>C	L252delinsL	Silent	E_4	SNP	True	0	Class 0: This mutation can be originally modeled.	3aa	11aa	Syk	ENSMUSG00000021457.15	ENSMUST00000120135.8	chr13	13	+	SNP	Silent	E_4	52776752.0	52776752.0	C	C	ENSMUST00000120135.8:c.751C>C	L251delinsL	52776752.0	52776752.0	C	C	ENSMUST00000120135.8:c.751C>C	L251delinsL	COSMIC-H0198145	COSMIC-H0198145-M01-V01	COSMIC	40537311.0	False	False	False	False	False	14
SYK	ENSG00000165025.10	ENST00000375754.4	chr9	13	+	True	93639953	93639953	G	A	ENST00000375754.4:c.1282G>A	D428N	Missense	E_9	SNP	True	0	Class 0: This mutation can be originally modeled.	52aa	37aa	Syk	ENSMUSG00000021457.15	ENSMUST00000120135.8	chr13	13	+	SNP	Missense	E_9	52792174.0	52792174.0	G	A	ENSMUST00000120135.8:c.1264G>A	D422N	52792174.0	52792174.0	G	A	ENSMUST00000120135.8:c.1264G>A	D422N	COSMIC-H0198146	COSMIC-H0198146-M01-V01	COSMIC	40529384.0	False	False	False	False	False	89
SYK	ENSG00000165025.10	ENST00000375754.4	chr9	13	+	True	93641188	93641188	G	A	ENST00000375754.4:c.1534G>A	D512N	Missense	E_10	SNP	True	0	Class 0: This mutation can be originally modeled.	45aa	107aa	Syk	ENSMUSG00000021457.15	ENSMUST00000120135.8	chr13	13	+	SNP	Missense	E_10	52794783.0	52794783.0	G	A	ENSMUST00000120135.8:c.1516G>A	D506N	52794783.0	52794783.0	G	A	ENSMUST00000120135.8:c.1516G>A	D506N	COSMIC-H0198148	COSMIC-H0198148-M01-V01	COSMIC	40534057.0	False	False	False	False	False	152
SYK	ENSG00000165025.10	ENST00000375754.4	chr9	13	+	True	93639988	93639988	C	G	ENST00000375754.4:c.1317C>G	C439W	Missense	E_9	SNP	True	0	Class 0: This mutation can be originally modeled.	63aa	26aa	Syk	ENSMUSG00000021457.15	ENSMUST00000120135.8	chr13	13	+	SNP	Missense	E_9	52792209.0	52792209.0	C	G	ENSMUST00000120135.8:c.1299C>G	C433W	52792209.0	52792209.0	C	G	ENSMUST00000120135.8:c.1299C>G	C433W	COSMIC-H0198150	COSMIC-H0198150-M01-V01	COSMIC	40537330.0	False	False	False	False	False	89
SYK	ENSG00000165025.10	ENST00000375754.4	chr9	13	+	True	93624597	93624597	G	C	ENST00000375754.4:c.688G>C	E230Q	Missense	E_3	SNP	True	0	Class 0: This mutation can be originally modeled.	9aa	17aa	Syk	ENSMUSG00000021457.15	ENSMUST00000120135.8	chr13	13	+	SNP	Missense	E_3	52774946.0	52774946.0	G	C	ENSMUST00000120135.8:c.685G>C	E229Q	52774946.0	52774946.0	G	C	ENSMUST00000120135.8:c.685G>C	E229Q	COSMIC-H0198152	COSMIC-H0198152-M01-V01	COSMIC	40537337.0	False	False	False	False	False	26
SYK	ENSG00000165025.10	ENST00000375754.4	chr9	13	+	True	93624559	93624559	G	A	ENST00000375754.4:c.650G>A	R217H	Missense	E_3	SNP	True	0	Class 0: This mutation can be originally modeled.	16aa	2aa	Syk	ENSMUSG00000021457.15	ENSMUST00000120135.8	chr13	13	+	SNP	Missense	E_3	52774908.0	52774908.0	G	A	ENSMUST00000120135.8:c.647G>A	R216H	52774908.0	52774908.0	G	A	ENSMUST00000120135.8:c.647G>A	R216H	COSMIC-H0198154	COSMIC-H0198154-M01-V01	COSMIC	40534285.0	False	False	False	False	False	18
SYK	ENSG00000165025.10	ENST00000375754.4	chr9	13	+	True	93629429	93629429	G	T	ENST00000375754.4:c.863G>T	G288V	Missense	E_6	SNP	True	0	Class 0: This mutation can be originally modeled.	1aa	15aa	Syk	ENSMUSG00000021457.15	ENSMUST00000120135.8	chr13	13	+	SNP	Missense	E_6	52778760.0	52778760.0	G	T	ENSMUST00000120135.8:c.845G>T	G282V	52778760.0	52778760.0	G	T	ENSMUST00000120135.8:c.845G>T	G282V	COSMIC-H0198155	COSMIC-H0198155-M01-V01	COSMIC	40537347.0	False	False	False	False	False	16
SYK	ENSG00000165025.10	ENST00000375754.4	chr9	13	+	True	93641065	93641065	A	G	ENST00000375754.4:c.1411A>G	I471V	Missense	E_10	SNP	True	0	Class 0: This mutation can be originally modeled.	4aa	148aa	Syk	ENSMUSG00000021457.15	ENSMUST00000120135.8	chr13	13	+	SNP	Missense	E_10	52794660.0	52794660.0	A	G	ENSMUST00000120135.8:c.1393A>G	I465V	52794660.0	52794660.0	A	G	ENSMUST00000120135.8:c.1393A>G	I465V	COSMIC-H0198158	COSMIC-H0198158-M01-V01	COSMIC	40537355.0	False	False	False	False	False	152
SYK	ENSG00000165025.10	ENST00000375754.4	chr9	13	+	True	93626916	93626916	C	T	ENST00000375754.4:c.763C>T	L255F	Missense	E_4	SNP	True	0	Class 0: This mutation can be originally modeled.	6aa	8aa	Syk	ENSMUSG00000021457.15	ENSMUST00000120135.8	chr13	13	+	SNP	Missense	E_4	52776761.0	52776761.0	C	T	ENSMUST00000120135.8:c.760C>T	L254F	52776761.0	52776761.0	C	T	ENSMUST00000120135.8:c.760C>T	L254F	COSMIC-H0198163	COSMIC-H0198163-M01-V01	COSMIC	40537373.0	False	False	False	False	False	14
SYK	ENSG00000165025.10	ENST00000375754.4	chr9	13	+	True	93624611	93624611	C	T	ENST00000375754.4:c.702C>T	F234delinsF	Silent	E_3	SNP	True	0	Class 0: This mutation can be originally modeled.	13aa	13aa	Syk	ENSMUSG00000021457.15	ENSMUST00000120135.8	chr13	13	+	SNP	Silent	E_3	52774960.0	52774960.0	T	T	ENSMUST00000120135.8:c.699T>T	F233delinsF	52774960.0	52774960.0	T	T	ENSMUST00000120135.8:c.699T>T	F233delinsF	COSMIC-H0198164	COSMIC-H0198164-M01-V01	COSMIC	40527175.0	False	False	False	False	False	26
SYK	ENSG00000165025.10	ENST00000375754.4	chr9	13	+	True	93641175	93641175	C	T	ENST00000375754.4:c.1521C>T	Y507delinsY	Silent	E_10	SNP	True	0	Class 0: This mutation can be originally modeled.	40aa	112aa	Syk	ENSMUSG00000021457.15	ENSMUST00000120135.8	chr13	13	+	SNP	Silent	E_10	52794770.0	52794770.0	T	T	ENSMUST00000120135.8:c.1503T>T	Y501delinsY	52794770.0	52794770.0	T	T	ENSMUST00000120135.8:c.1503T>T	Y501delinsY	COSMIC-H0198166	COSMIC-H0198166-M01-V01	COSMIC	40525772.0	False	False	False	False	False	152
SYK	ENSG00000165025.10	ENST00000375754.4	chr9	13	+	True	93641199	93641199	T	C	ENST00000375754.4:c.1545T>C	L515delinsL	Silent	E_10	SNP	True	0	Class 0: This mutation can be originally modeled.	48aa	104aa	Syk	ENSMUSG00000021457.15	ENSMUST00000120135.8	chr13	13	+	SNP	Silent	E_10	52794794.0	52794794.0	T	C	ENSMUST00000120135.8:c.1527T>C	L509delinsL	52794794.0	52794794.0	T	C	ENSMUST00000120135.8:c.1527T>C	L509delinsL	COSMIC-H0198167	COSMIC-H0198167-M01-V01	COSMIC	40526515.0	False	False	False	False	False	152
SYK	ENSG00000165025.10	ENST00000375754.4	chr9	13	+	True	93606505	93606505	C	T	ENST00000375754.4:c.325C>T	R109W	Missense	E_1	SNP	True	0	Class 0: This mutation can be originally modeled.	8aa	1aa	Syk	ENSMUSG00000021457.15	ENSMUST00000120135.8	chr13	13	+	SNP	Missense	E_1	52765196.0	52765196.0	C	T	ENSMUST00000120135.8:c.322C>T	R108W	52765196.0	52765196.0	C	T	ENSMUST00000120135.8:c.322C>T	R108W	COSMIC-H0198168	COSMIC-H0198168-M01-V01	COSMIC	40537393.0	False	False	False	False	False	9
SYK	ENSG00000165025.10	ENST00000375754.4	chr9	13	+	True	93626940	93626940	G	A	ENST00000375754.4:c.787G>A	G263S	Missense	E_4	SNP	True	0	Class 0: This mutation can be originally modeled.	14aa	0aa	Syk	ENSMUSG00000021457.15	ENSMUST00000120135.8	chr13	13	+	SNP	Missense	E_4	52776785.0	52776785.0	G	A	ENSMUST00000120135.8:c.784G>A	G262S	52776785.0	52776785.0	G	A	ENSMUST00000120135.8:c.784G>A	G262S	COSMIC-H0198172	COSMIC-H0198172-M01-V01	COSMIC	40537519.0	False	False	False	False	False	14
SYK	ENSG00000165025.10	ENST00000375754.4	chr9	13	+	True	93606404	93606404	C	T	ENST00000375754.4:c.224C>T	A75V	Missense	E_1	SNP	True	0	Class 0: This mutation can be originally modeled.	16aa	1aa	Syk	ENSMUSG00000021457.15	ENSMUST00000120135.8	chr13	13	+	SNP	Missense	E_1	52765095.0	52765095.0	C	T	ENSMUST00000120135.8:c.221C>T	A74V	52765095.0	52765095.0	C	T	ENSMUST00000120135.8:c.221C>T	A74V	COSMIC-H0198174	COSMIC-H0198174-M01-V01	COSMIC	40533039.0	False	False	False	False	False	17
SYK	ENSG00000165025.10	ENST00000375754.4	chr9	13	+	True	93636994	93636994	C	T	ENST00000375754.4:c.1044C>T	Y348delinsY	Silent	E_8	SNP	True	0	Class 0: This mutation can be originally modeled.	11aa	19aa	Syk	ENSMUSG00000021457.15	ENSMUST00000120135.8	chr13	13	+	SNP	Silent	E_8	52786964.0	52786964.0	C	T	ENSMUST00000120135.8:c.1026C>T	Y342delinsY	52786964.0	52786964.0	C	T	ENSMUST00000120135.8:c.1026C>T	Y342delinsY	COSMIC-H0198175	COSMIC-H0198175-M01-V01	COSMIC	40528386.0	False	False	False	False	False	30
SYK	ENSG00000165025.10	ENST00000375754.4	chr9	13	+	True	93650881	93650881	G	C	ENST00000375754.4:c.1807G>C	D603H	Missense	E_12	SNP	True	0	Class 0: This mutation can be originally modeled.	136aa	16aa	Syk	ENSMUSG00000021457.15	ENSMUST00000120135.8	chr13	13	+	SNP	Missense	E_12	52797160.0	52797160.0	G	C	ENSMUST00000120135.8:c.1789G>C	D597H	52797160.0	52797160.0	G	C	ENSMUST00000120135.8:c.1789G>C	D597H	COSMIC-H0198176	COSMIC-H0198176-M01-V01	COSMIC	40537540.0	False	False	False	False	False	152
SYK	ENSG00000165025.10	ENST00000375754.4	chr9	13	+	True	93640035	93640035	C	T	ENST00000375754.4:c.1364C>T	P455L	Missense	E_9	SNP	True	0	Class 0: This mutation can be originally modeled.	79aa	10aa	Syk	ENSMUSG00000021457.15	ENSMUST00000120135.8	chr13	13	+	SNP	Missense	E_9	52792256.0	52792256.0	C	T	ENSMUST00000120135.8:c.1346C>T	P449L	52792256.0	52792256.0	C	T	ENSMUST00000120135.8:c.1346C>T	P449L	COSMIC-H0198182	COSMIC-H0198182-M01-V01	COSMIC	40537563.0	False	False	False	False	False	89
SYK	ENSG00000165025.10	ENST00000375754.4	chr9	13	+	True	93640023	93640023	C	T	ENST00000375754.4:c.1352C>T	A451V	Missense	E_9	SNP	True	0	Class 0: This mutation can be originally modeled.	75aa	14aa	Syk	ENSMUSG00000021457.15	ENSMUST00000120135.8	chr13	13	+	SNP	Missense	E_9	52792244.0	52792244.0	C	T	ENSMUST00000120135.8:c.1334C>T	A445V	52792244.0	52792244.0	C	T	ENSMUST00000120135.8:c.1334C>T	A445V	COSMIC-H0198187	COSMIC-H0198187-M01-V01	COSMIC	40537584.0	False	False	False	False	False	89
SYK	ENSG00000165025.10	ENST00000375754.4	chr9	13	+	True	93624558	93624558	C	T	ENST00000375754.4:c.649C>T	R217C	Missense	E_3	SNP	True	0	Class 0: This mutation can be originally modeled.	16aa	2aa	Syk	ENSMUSG00000021457.15	ENSMUST00000120135.8	chr13	13	+	SNP	Missense	E_3	52774907.0	52774907.0	C	T	ENSMUST00000120135.8:c.646C>T	R216C	52774907.0	52774907.0	C	T	ENSMUST00000120135.8:c.646C>T	R216C	COSMIC-H0198189	COSMIC-H0198189-M01-V01	COSMIC	40535330.0	False	False	False	False	False	18
SYK	ENSG00000165025.10	ENST00000375754.4	chr9	13	+	True	93637034	93637034	G	A	ENST00000375754.4:c.1084G>A	E362K	Missense	E_8	SNP	True	0	Class 0: This mutation can be originally modeled.	25aa	5aa	Syk	ENSMUSG00000021457.15	ENSMUST00000120135.8	chr13	13	+	SNP	Missense	E_8	52787004.0	52787004.0	G	A	ENSMUST00000120135.8:c.1066G>A	E356K	52787004.0	52787004.0	G	A	ENSMUST00000120135.8:c.1066G>A	E356K	COSMIC-H0198191	COSMIC-H0198191-M01-V01	COSMIC	40528181.0	False	False	False	False	False	30
SYK	ENSG00000165025.10	ENST00000375754.4	chr9	13	+	True	93624537	93624537	G	A	ENST00000375754.4:c.628G>A	E210K	Missense	E_3	SNP	True	0	Class 0: This mutation can be originally modeled.	9aa	9aa	Syk	ENSMUSG00000021457.15	ENSMUST00000120135.8	chr13	13	+	SNP	Missense	E_3	52774886.0	52774886.0	G	A	ENSMUST00000120135.8:c.625G>A	E209K	52774886.0	52774886.0	G	A	ENSMUST00000120135.8:c.625G>A	E209K	COSMIC-H0198192	COSMIC-H0198192-M01-V01	COSMIC	40529195.0	False	False	False	False	False	18
SYK	ENSG00000165025.10	ENST00000375754.4	chr9	13	+	True	93624602	93624602	A	T	ENST00000375754.4:c.693A>T	G231delinsG	Silent	E_3	SNP	True	0	Class 0: This mutation can be originally modeled.	10aa	16aa	Syk	ENSMUSG00000021457.15	ENSMUST00000120135.8	chr13	13	+	SNP	Silent	E_3	52774951.0	52774951.0	G	T	ENSMUST00000120135.8:c.690G>T	G230delinsG	52774951.0	52774951.0	G	T	ENSMUST00000120135.8:c.690G>T	G230delinsG	COSMIC-H0198196	COSMIC-H0198196-M01-V01	COSMIC	40537719.0	False	False	False	False	False	26
SYK	ENSG00000165025.10	ENST00000375754.4	chr9	13	+	True	93637015	93637015	C	T	ENST00000375754.4:c.1065C>T	P355delinsP	Silent	E_8	SNP	True	0	Class 0: This mutation can be originally modeled.	18aa	12aa	Syk	ENSMUSG00000021457.15	ENSMUST00000120135.8	chr13	13	+	SNP	Silent	E_8	52786985.0	52786985.0	T	T	ENSMUST00000120135.8:c.1047T>T	P349delinsP	52786985.0	52786985.0	T	T	ENSMUST00000120135.8:c.1047T>T	P349delinsP	COSMIC-H0198197	COSMIC-H0198197-M01-V01	COSMIC	40525749.0	False	False	False	False	False	30
SYK	ENSG00000165025.10	ENST00000375754.4	chr9	13	+	True	93637126	93637126	G	A	ENST00000375754.4:c.1176G>A	M392I	Missense	E_8	SNP	True	0	Class 0: This mutation can be originally modeled.	16aa	73aa	Syk	ENSMUSG00000021457.15	ENSMUST00000120135.8	chr13	13	+	SNP	Missense	E_8	52787096.0	52787096.0	G	A	ENSMUST00000120135.8:c.1158G>A	M386I	52787096.0	52787096.0	G	A	ENSMUST00000120135.8:c.1158G>A	M386I	COSMIC-H0198203	COSMIC-H0198203-M01-V01	COSMIC	40537742.0	False	False	False	False	False	89
SYK	ENSG00000165025.10	ENST00000375754.4	chr9	13	+	True	93650053	93650053	C	T	ENST00000375754.4:c.1604C>T	P535L	Missense	E_11	SNP	True	0	Class 0: This mutation can be originally modeled.	68aa	84aa	Syk	ENSMUSG00000021457.15	ENSMUST00000120135.8	chr13	13	+	SNP	Missense	E_11	52795923.0	52795923.0	C	T	ENSMUST00000120135.8:c.1586C>T	P529L	52795923.0	52795923.0	C	T	ENSMUST00000120135.8:c.1586C>T	P529L	COSMIC-H0198204	COSMIC-H0198204-M01-V01	COSMIC	40533863.0	False	False	False	False	False	152
SYK	ENSG00000165025.10	ENST00000375754.4	chr9	13	+	True	93606328	93606328	G	C	ENST00000375754.4:c.148G>C	G50R	Missense	E_1	SNP	True	0	Class 0: This mutation can be originally modeled.	14aa	7aa	Syk	ENSMUSG00000021457.15	ENSMUST00000120135.8	chr13	13	+	SNP	Missense	E_1	52765019.0	52765019.0	G	C	ENSMUST00000120135.8:c.145G>C	G49R	52765019.0	52765019.0	G	C	ENSMUST00000120135.8:c.145G>C	G49R	COSMIC-H0198209	COSMIC-H0198209-M01-V01	COSMIC	40537771.0	False	False	False	False	False	21
SYK	ENSG00000165025.10	ENST00000375754.4	chr9	13	+	True	93657814	93657814	G	A	ENST00000375754.4:c.1840G>A	E614K	Missense	E_13	SNP	True	0	Class 0: This mutation can be originally modeled.	147aa	5aa	Syk	ENSMUSG00000021457.15	ENSMUST00000120135.8	chr13	13	+	SNP	Missense	E_13	52799763.0	52799763.0	G	A	ENSMUST00000120135.8:c.1822G>A	E608K	52799763.0	52799763.0	G	A	ENSMUST00000120135.8:c.1822G>A	E608K	COSMIC-H0198210	COSMIC-H0198210-M01-V01	COSMIC	40533269.0	False	False	False	False	False	152
SYK	ENSG00000165025.10	ENST00000375754.4	chr9	13	+	True	93606431	93606431	G	C	ENST00000375754.4:c.251G>C	S84T	Missense	E_1	SNP	True	0	Class 0: This mutation can be originally modeled.	2aa	11aa	Syk	ENSMUSG00000021457.15	ENSMUST00000120135.8	chr13	13	+	SNP	Missense	E_1	52765122.0	52765122.0	G	C	ENSMUST00000120135.8:c.248G>C	S83T	52765122.0	52765122.0	G	C	ENSMUST00000120135.8:c.248G>C	S83T	COSMIC-H0198213	COSMIC-H0198213-M01-V01	COSMIC	40537785.0	False	False	False	False	False	13
SYK	ENSG00000165025.10	ENST00000375754.4	chr9	13	+	True	93606506	93606506	G	A	ENST00000375754.4:c.326G>A	R109Q	Missense	E_1	SNP	True	0	Class 0: This mutation can be originally modeled.	8aa	1aa	Syk	ENSMUSG00000021457.15	ENSMUST00000120135.8	chr13	13	+	SNP	Missense	E_1	52765197.0	52765197.0	G	A	ENSMUST00000120135.8:c.323G>A	R108Q	52765197.0	52765197.0	G	A	ENSMUST00000120135.8:c.323G>A	R108Q	COSMIC-H0198215	COSMIC-H0198215-M01-V01	COSMIC	40526316.0	False	False	False	False	False	9
SYK	ENSG00000165025.10	ENST00000375754.4	chr9	13	+	True	93650109	93650109	G	A	ENST00000375754.4:c.1660G>A	D554N	Missense	E_11	SNP	True	0	Class 0: This mutation can be originally modeled.	87aa	65aa	Syk	ENSMUSG00000021457.15	ENSMUST00000120135.8	chr13	13	+	SNP	Missense	E_11	52795979.0	52795979.0	G	A	ENSMUST00000120135.8:c.1642G>A	D548N	52795979.0	52795979.0	G	A	ENSMUST00000120135.8:c.1642G>A	D548N	COSMIC-H0198216	COSMIC-H0198216-M01-V01	COSMIC	40526328.0	False	False	False	False	False	152
SYK	ENSG00000165025.10	ENST00000375754.4	chr9	13	+	True	93636992	93636992	T	G	ENST00000375754.4:c.1042T>G	Y348D	Missense	E_8	SNP	True	0	Class 0: This mutation can be originally modeled.	11aa	19aa	Syk	ENSMUSG00000021457.15	ENSMUST00000120135.8	chr13	13	+	SNP	Missense	E_8	52786962.0	52786962.0	T	G	ENSMUST00000120135.8:c.1024T>G	Y342D	52786962.0	52786962.0	T	G	ENSMUST00000120135.8:c.1024T>G	Y342D	COSMIC-H0198217	COSMIC-H0198217-M01-V01	COSMIC	40526334.0	False	False	False	False	False	30
SYK	ENSG00000165025.10	ENST00000375754.4	chr9	13	+	True	93627370	93627370	C	T	ENST00000375754.4:c.837C>T	S279delinsS	Silent	E_5	SNP	True	0	Class 0: This mutation can be originally modeled.	2aa	0aa	Syk	ENSMUSG00000021457.15	ENSMUST00000120135.8	chr13	13	+	SNP	Silent	E_5	52777294.0	52777294.0	C	T	ENSMUST00000120135.8:c.810C>T	S270delinsS	52777294.0	52777294.0	C	T	ENSMUST00000120135.8:c.810C>T	S270delinsS	COSMIC-H0198218	COSMIC-H0198218-M01-V01	COSMIC	40526346.0	False	False	False	False	False	2
SYK	ENSG00000165025.10	ENST00000375754.4	chr9	13	+	True	93606246	93606246	G	A	ENST00000375754.4:c.66G>A	R22delinsR	Silent	E_1	SNP	True	0	Class 0: This mutation can be originally modeled.	6aa	12aa	Syk	ENSMUSG00000021457.15	ENSMUST00000120135.8	chr13	13	+	SNP	Silent	E_1	52764937.0	52764937.0	G	A	ENSMUST00000120135.8:c.63G>A	R21delinsR	52764937.0	52764937.0	G	A	ENSMUST00000120135.8:c.63G>A	R21delinsR	COSMIC-H0198227	COSMIC-H0198227-M01-V01	COSMIC	40526381.0	False	False	False	False	False	18
SYK	ENSG00000165025.10	ENST00000375754.4	chr9	13	+	True	93629433	93629433	A	G	ENST00000375754.4:c.867A>G	I289M	Missense	E_6	SNP	True	0	Class 0: This mutation can be originally modeled.	2aa	14aa	Syk	ENSMUSG00000021457.15	ENSMUST00000120135.8	chr13	13	+	SNP	Missense	E_6	52778764.0	52778764.0	A	G	ENSMUST00000120135.8:c.849A>G	I283M	52778764.0	52778764.0	A	G	ENSMUST00000120135.8:c.849A>G	I283M	COSMIC-H0198238	COSMIC-H0198238-M01-V01	COSMIC	40526536.0	False	False	False	False	False	16
SYK	ENSG00000165025.10	ENST00000375754.4	chr9	13	+	True	93636492	93636492	C	A	ENST00000375754.4:c.922C>A	P308T	Missense	E_7	SNP	True	0	Class 0: This mutation can be originally modeled.	0aa	1aa	Syk	ENSMUSG00000021457.15	ENSMUST00000120135.8	chr13	13	+	SNP	Missense	E_7	52785693.0	52785693.0	C	A	ENSMUST00000120135.8:c.898C>A	P300T	52785693.0	52785693.0	C	A	ENSMUST00000120135.8:c.898C>A	P300T	COSMIC-H0199513	COSMIC-H0199513-M01-V01	COSMIC	40526557.0	False	False	False	False	False	1
SYK	ENSG00000165025.10	ENST00000375754.4	chr9	13	+	True	93641094	93641094	G	T	ENST00000375754.4:c.1440G>T	M480I	Missense	E_10	SNP	True	0	Class 0: This mutation can be originally modeled.	13aa	139aa	Syk	ENSMUSG00000021457.15	ENSMUST00000120135.8	chr13	13	+	SNP	Missense	E_10	52794689.0	52794689.0	G	T	ENSMUST00000120135.8:c.1422G>T	M474I	52794689.0	52794689.0	G	T	ENSMUST00000120135.8:c.1422G>T	M474I	COSMIC-H0199514	COSMIC-H0199514-M01-V01	COSMIC	40526564.0	False	False	False	False	False	152
SYK	ENSG00000165025.10	ENST00000375754.4	chr9	13	+	True	93627347	93627347	G	A	ENST00000375754.4:c.814G>A	G272S	Missense	E_5	SNP	True	0	Class 0: This mutation can be originally modeled.	0aa	0aa	Syk	ENSMUSG00000021457.15	ENSMUST00000120135.8	chr13	13	+	SNP	Missense	E_4	52776797.0	52776797.0	G	A	ENSMUST00000120135.8:c.796G>A	G266S	52776797.0	52776797.0	G	A	ENSMUST00000120135.8:c.796G>A	G266S	COSMIC-H0199515	COSMIC-H0199515-M01-V01	COSMIC	40526571.0	False	False	False	False	False	0
SYK	ENSG00000165025.10	ENST00000375754.4	chr9	13	+	True	93641149	93641149	A	C	ENST00000375754.4:c.1495A>C	N499H	Missense	E_10	SNP	True	0	Class 0: This mutation can be originally modeled.	32aa	120aa	Syk	ENSMUSG00000021457.15	ENSMUST00000120135.8	chr13	13	+	SNP	Missense	E_10	52794744.0	52794744.0	A	C	ENSMUST00000120135.8:c.1477A>C	N493H	52794744.0	52794744.0	A	C	ENSMUST00000120135.8:c.1477A>C	N493H	COSMIC-H0199516	COSMIC-H0199516-M01-V01	COSMIC	40526577.0	False	False	False	False	False	152
SYK	ENSG00000165025.10	ENST00000375754.4	chr9	13	+	True	93640016	93640016	G	A	ENST00000375754.4:c.1345G>A	E449K	Missense	E_9	SNP	True	0	Class 0: This mutation can be originally modeled.	73aa	16aa	Syk	ENSMUSG00000021457.15	ENSMUST00000120135.8	chr13	13	+	SNP	Missense	E_9	52792237.0	52792237.0	G	A	ENSMUST00000120135.8:c.1327G>A	E443K	52792237.0	52792237.0	G	A	ENSMUST00000120135.8:c.1327G>A	E443K	COSMIC-H0199523	COSMIC-H0199523-M01-V01	COSMIC	40526716.0	False	False	False	False	False	89
SYK	ENSG00000165025.10	ENST00000375754.4	chr9	13	+	True	93636536	93636536	G	A	ENST00000375754.4:c.966G>A	P322delinsP	Silent	E_7	SNP	True	0	Class 0: This mutation can be originally modeled.	7aa	3aa	Syk	ENSMUSG00000021457.15	ENSMUST00000120135.8	chr13	13	+	SNP	Silent	E_7	52785743.0	52785743.0	C	A	ENSMUST00000120135.8:c.948C>A	P316delinsP	52785743.0	52785743.0	C	A	ENSMUST00000120135.8:c.948C>A	P316delinsP	COSMIC-H0199526	COSMIC-H0199526-M01-V01	COSMIC	40526736.0	False	False	False	False	False	10
SYK	ENSG00000165025.10	ENST00000375754.4	chr9	13	+	True	93629456	93629456	C	G	ENST00000375754.4:c.890C>G	S297C	Missense	E_6	SNP	True	0	Class 0: This mutation can be originally modeled.	10aa	6aa	Syk	ENSMUSG00000021457.15	ENSMUST00000120135.8	chr13	13	+	SNP	Missense	E_6	52778787.0	52778787.0	C	G	ENSMUST00000120135.8:c.872C>G	S291C	52778787.0	52778787.0	C	G	ENSMUST00000120135.8:c.872C>G	S291C	COSMIC-H0199527	COSMIC-H0199527-M01-V01	COSMIC	40526743.0	False	False	False	False	False	16
SYK	ENSG00000165025.10	ENST00000375754.4	chr9	13	+	True	93650072	93650072	G	A	ENST00000375754.4:c.1623G>A	P541delinsP	Silent	E_11	SNP	True	0	Class 0: This mutation can be originally modeled.	74aa	78aa	Syk	ENSMUSG00000021457.15	ENSMUST00000120135.8	chr13	13	+	SNP	Silent	E_11	52795942.0	52795942.0	C	A	ENSMUST00000120135.8:c.1605C>A	P535delinsP	52795942.0	52795942.0	C	A	ENSMUST00000120135.8:c.1605C>A	P535delinsP	COSMIC-H0199532	COSMIC-H0199532-M01-V01	COSMIC	40526765.0	False	False	False	False	False	152
SYK	ENSG00000165025.10	ENST00000375754.4	chr9	13	+	True	93641181	93641181	G	C	ENST00000375754.4:c.1527G>C	K509N	Missense	E_10	SNP	True	0	Class 0: This mutation can be originally modeled.	42aa	110aa	Syk	ENSMUSG00000021457.15	ENSMUST00000120135.8	chr13	13	+	SNP	Missense	E_10	52794776.0	52794776.0	G	C	ENSMUST00000120135.8:c.1509G>C	K503N	52794776.0	52794776.0	G	C	ENSMUST00000120135.8:c.1509G>C	K503N	COSMIC-H0199534	COSMIC-H0199534-M01-V01	COSMIC	40526781.0	False	False	False	False	False	152
SYK	ENSG00000165025.10	ENST00000375754.4	chr9	13	+	True	93606309	93606309	G	A	ENST00000375754.4:c.129G>A	Q43delinsQ	Silent	E_1	SNP	True	0	Class 0: This mutation can be originally modeled.	7aa	14aa	Syk	ENSMUSG00000021457.15	ENSMUST00000120135.8	chr13	13	+	SNP	Silent	E_1	52765000.0	52765000.0	G	A	ENSMUST00000120135.8:c.126G>A	Q42delinsQ	52765000.0	52765000.0	G	A	ENSMUST00000120135.8:c.126G>A	Q42delinsQ	COSMIC-H0199535	COSMIC-H0199535-M01-V01	COSMIC	40526786.0	False	False	False	False	False	21
SYK	ENSG00000165025.10	ENST00000375754.4	chr9	13	+	True	93650848	93650848	G	T	ENST00000375754.4:c.1774G>T	G592W	Missense	E_12	SNP	True	0	Class 0: This mutation can be originally modeled.	125aa	27aa	Syk	ENSMUSG00000021457.15	ENSMUST00000120135.8	chr13	13	+	SNP	Missense	E_12	52797127.0	52797127.0	G	T	ENSMUST00000120135.8:c.1756G>T	G586W	52797127.0	52797127.0	G	T	ENSMUST00000120135.8:c.1756G>T	G586W	COSMIC-H0199547	COSMIC-H0199547-M01-V01	COSMIC	40526936.0	False	False	False	False	False	152
SYK	ENSG00000165025.10	ENST00000375754.4	chr9	13	+	True	93636517	93636517	G	A	ENST00000375754.4:c.947G>A	S316N	Missense	E_7	SNP	True	0	Class 0: This mutation can be originally modeled.	1aa	9aa	Syk	ENSMUSG00000021457.15	ENSMUST00000120135.8	chr13	13	+	SNP	Missense	E_7	52785724.0	52785724.0	G	A	ENSMUST00000120135.8:c.929G>A	S310N	52785724.0	52785724.0	G	A	ENSMUST00000120135.8:c.929G>A	S310N	COSMIC-H0199548	COSMIC-H0199548-M01-V01	COSMIC	40526940.0	False	False	False	False	False	10
SYK	ENSG00000165025.10	ENST00000375754.4	chr9	13	+	True	93629473	93629473	C	A	ENST00000375754.4:c.907C>A	H303N	Missense	E_6	SNP	True	0	Class 0: This mutation can be originally modeled.	16aa	0aa	Syk	ENSMUSG00000021457.15	ENSMUST00000120135.8	chr13	13	+	SNP	Missense	E_6	52778804.0	52778804.0	C	A	ENSMUST00000120135.8:c.889C>A	H297N	52778804.0	52778804.0	C	A	ENSMUST00000120135.8:c.889C>A	H297N	COSMIC-H0199549	COSMIC-H0199549-M01-V01	COSMIC	40526946.0	False	False	False	False	False	16
SYK	ENSG00000165025.10	ENST00000375754.4	chr9	13	+	True	93650102	93650102	C	T	ENST00000375754.4:c.1653C>T	S551delinsS	Silent	E_11	SNP	True	0	Class 0: This mutation can be originally modeled.	84aa	68aa	Syk	ENSMUSG00000021457.15	ENSMUST00000120135.8	chr13	13	+	SNP	Silent	E_11	52795972.0	52795972.0	T	T	ENSMUST00000120135.8:c.1635T>T	S545delinsS	52795972.0	52795972.0	T	T	ENSMUST00000120135.8:c.1635T>T	S545delinsS	COSMIC-H0199550	COSMIC-H0199550-M01-V01	COSMIC	40526950.0	False	False	False	False	False	152
SYK	ENSG00000165025.10	ENST00000375754.4	chr9	13	+	True	93650064	93650064	T	A	ENST00000375754.4:c.1615T>A	Y539N	Missense	E_11	SNP	True	0	Class 0: This mutation can be originally modeled.	72aa	80aa	Syk	ENSMUSG00000021457.15	ENSMUST00000120135.8	chr13	13	+	SNP	Missense	E_11	52795934.0	52795934.0	T	A	ENSMUST00000120135.8:c.1597T>A	Y533N	52795934.0	52795934.0	T	A	ENSMUST00000120135.8:c.1597T>A	Y533N	COSMIC-H0199552	COSMIC-H0199552-M01-V01	COSMIC	40526961.0	False	False	False	False	False	152
SYK	ENSG00000165025.10	ENST00000375754.4	chr9	13	+	True	93640018	93640018	G	A	ENST00000375754.4:c.1347G>A	E449delinsE	Silent	E_9	SNP	True	0	Class 0: This mutation can be originally modeled.	73aa	16aa	Syk	ENSMUSG00000021457.15	ENSMUST00000120135.8	chr13	13	+	SNP	Silent	E_9	52792239.0	52792239.0	G	A	ENSMUST00000120135.8:c.1329G>A	E443delinsE	52792239.0	52792239.0	G	A	ENSMUST00000120135.8:c.1329G>A	E443delinsE	COSMIC-H0199553	COSMIC-H0199553-M01-V01	COSMIC	40526967.0	False	False	False	False	False	89
SYK	ENSG00000165025.10	ENST00000375754.4	chr9	13	+	True	93606484	93606484	C	T	ENST00000375754.4:c.304C>T	L102F	Missense	E_1	SNP	True	0	Class 0: This mutation can be originally modeled.	1aa	8aa	Syk	ENSMUSG00000021457.15	ENSMUST00000120135.8	chr13	13	+	SNP	Missense	E_1	52765175.0	52765175.0	C	T	ENSMUST00000120135.8:c.301C>T	L101F	52765175.0	52765175.0	C	T	ENSMUST00000120135.8:c.301C>T	L101F	COSMIC-H0199554	COSMIC-H0199554-M01-V01	COSMIC	40526974.0	False	False	False	False	False	9
SYK	ENSG00000165025.10	ENST00000375754.4	chr9	13	+	True	93607817	93607817	C	T	ENST00000375754.4:c.519C>T	I173delinsI	Silent	E_2	SNP	True	0	Class 0: This mutation can be originally modeled.	0aa	2aa	Syk	ENSMUSG00000021457.15	ENSMUST00000120135.8	chr13	13	+	SNP	Silent	E_2	52766432.0	52766432.0	C	T	ENSMUST00000120135.8:c.516C>T	I172delinsI	52766432.0	52766432.0	C	T	ENSMUST00000120135.8:c.516C>T	I172delinsI	COSMIC-H0199560	COSMIC-H0199560-M01-V01	COSMIC	40527110.0	False	False	False	False	False	2
SYK	ENSG00000165025.10	ENST00000375754.4	chr9	13	+	True	93606357	93606357	G	A	ENST00000375754.4:c.177G>A	R59delinsR	Silent	E_1	SNP	True	0	Class 0: This mutation can be originally modeled.	0aa	17aa	Syk	ENSMUSG00000021457.15	ENSMUST00000120135.8	chr13	13	+	SNP	Silent	E_1	52765048.0	52765048.0	G	A	ENSMUST00000120135.8:c.174G>A	R58delinsR	52765048.0	52765048.0	G	A	ENSMUST00000120135.8:c.174G>A	R58delinsR	COSMIC-H0199561	COSMIC-H0199561-M01-V01	COSMIC	40527113.0	False	False	False	False	False	17
SYK	ENSG00000165025.10	ENST00000375754.4	chr9	13	+	True	93626890	93626890	A	G	ENST00000375754.4:c.737A>G	Y246C	Missense	E_4	SNP	True	0	Class 0: This mutation can be originally modeled.	25aa	1aa	Syk	ENSMUSG00000021457.15	ENSMUST00000120135.8	chr13	13	+	SNP	Missense	E_4	52776735.0	52776735.0	A	G	ENSMUST00000120135.8:c.734A>G	Y245C	52776735.0	52776735.0	A	G	ENSMUST00000120135.8:c.734A>G	Y245C	COSMIC-H0199563	COSMIC-H0199563-M01-V01	COSMIC	40525784.0	False	False	False	False	False	26
SYK	ENSG00000165025.10	ENST00000375754.4	chr9	13	+	True	93606482	93606482	G	T	ENST00000375754.4:c.302G>T	C101F	Missense	E_1	SNP	True	0	Class 0: This mutation can be originally modeled.	0aa	9aa	Syk	ENSMUSG00000021457.15	ENSMUST00000120135.8	chr13	13	+	SNP	Missense	E_1	52765173.0	52765173.0	G	T	ENSMUST00000120135.8:c.299G>T	C100F	52765173.0	52765173.0	G	T	ENSMUST00000120135.8:c.299G>T	C100F	COSMIC-H0199565	COSMIC-H0199565-M01-V01	COSMIC	40527137.0	False	False	False	False	False	9
SYK	ENSG00000165025.10	ENST00000375754.4	chr9	13	+	True	93641080	93641080	C	T	ENST00000375754.4:c.1426C>T	H476Y	Missense	E_10	SNP	True	0	Class 0: This mutation can be originally modeled.	9aa	143aa	Syk	ENSMUSG00000021457.15	ENSMUST00000120135.8	chr13	13	+	SNP	Missense	E_10	52794675.0	52794675.0	C	T	ENSMUST00000120135.8:c.1408C>T	H470Y	52794675.0	52794675.0	C	T	ENSMUST00000120135.8:c.1408C>T	H470Y	COSMIC-H0199567	COSMIC-H0199567-M01-V01	COSMIC	40530099.0	False	False	False	False	False	152
SYK	ENSG00000165025.10	ENST00000375754.4	chr9	13	+	True	93657847	93657847	C	T	ENST00000375754.4:c.1873C>T	R625W	Missense	E_13	SNP	True	0	Class 0: This mutation can be originally modeled.	4aa	11aa	Syk	ENSMUSG00000021457.15	ENSMUST00000120135.8	chr13	13	+	SNP	Missense	E_13	52799796.0	52799796.0	A	T	ENSMUST00000120135.8:c.1855A>T	R619W	52799796.0	52799796.0	A	T	ENSMUST00000120135.8:c.1855A>T	R619W	COSMIC-H0199568	COSMIC-H0199568-M01-V01	COSMIC	40527375.0	False	False	False	False	False	15
SYK	ENSG00000165025.10	ENST00000375754.4	chr9	13	+	True	93639995	93639995	G	A	ENST00000375754.4:c.1324G>A	E442K	Missense	E_9	SNP	True	0	Class 0: This mutation can be originally modeled.	66aa	23aa	Syk	ENSMUSG00000021457.15	ENSMUST00000120135.8	chr13	13	+	SNP	Missense	E_9	52792216.0	52792216.0	G	A	ENSMUST00000120135.8:c.1306G>A	E436K	52792216.0	52792216.0	G	A	ENSMUST00000120135.8:c.1306G>A	E436K	COSMIC-H0199571	COSMIC-H0199571-M01-V01	COSMIC	40530225.0	False	False	False	False	False	89
SYK	ENSG00000165025.10	ENST00000375754.4	chr9	13	+	True	93650818	93650818	A	G	ENST00000375754.4:c.1744A>G	T582A	Missense	E_12	SNP	True	0	Class 0: This mutation can be originally modeled.	115aa	37aa	Syk	ENSMUSG00000021457.15	ENSMUST00000120135.8	chr13	13	+	SNP	Missense	E_12	52797097.0	52797097.0	A	G	ENSMUST00000120135.8:c.1726A>G	T576A	52797097.0	52797097.0	A	G	ENSMUST00000120135.8:c.1726A>G	T576A	COSMIC-H0199572	COSMIC-H0199572-M01-V01	COSMIC	40530233.0	False	False	False	False	False	152
SYK	ENSG00000165025.10	ENST00000375754.4	chr9	13	+	True	93650165	93650165	A	G	ENST00000375754.4:c.1716A>G	P572delinsP	Silent	E_11	SNP	True	0	Class 0: This mutation can be originally modeled.	105aa	47aa	Syk	ENSMUSG00000021457.15	ENSMUST00000120135.8	chr13	13	+	SNP	Silent	E_11	52796035.0	52796035.0	C	G	ENSMUST00000120135.8:c.1698C>G	P566delinsP	52796035.0	52796035.0	C	G	ENSMUST00000120135.8:c.1698C>G	P566delinsP	COSMIC-H0199573	COSMIC-H0199573-M01-V01	COSMIC	40530237.0	False	False	False	False	False	152
SYK	ENSG00000165025.10	ENST00000375754.4	chr9	13	+	True	93639865	93639865	C	T	ENST00000375754.4:c.1194C>T	T398delinsT	Silent	E_9	SNP	True	0	Class 0: This mutation can be originally modeled.	22aa	67aa	Syk	ENSMUSG00000021457.15	ENSMUST00000120135.8	chr13	13	+	SNP	Silent	E_9	52792086.0	52792086.0	C	T	ENSMUST00000120135.8:c.1176C>T	T392delinsT	52792086.0	52792086.0	C	T	ENSMUST00000120135.8:c.1176C>T	T392delinsT	COSMIC-H0199574	COSMIC-H0199574-M01-V01	COSMIC	40530245.0	False	False	False	False	False	89
SYK	ENSG00000165025.10	ENST00000375754.4	chr9	13	+	True	93626935	93626935	A	G	ENST00000375754.4:c.782A>G	K261R	Missense	E_4	SNP	True	0	Class 0: This mutation can be originally modeled.	12aa	2aa	Syk	ENSMUSG00000021457.15	ENSMUST00000120135.8	chr13	13	+	SNP	Missense	E_4	52776780.0	52776780.0	A	G	ENSMUST00000120135.8:c.779A>G	K260R	52776780.0	52776780.0	A	G	ENSMUST00000120135.8:c.779A>G	K260R	COSMIC-H0199576	COSMIC-H0199576-M01-V01	COSMIC	40530262.0	False	False	False	False	False	14
SYK	ENSG00000165025.10	ENST00000375754.4	chr9	13	+	True	93624580	93624580	G	A	ENST00000375754.4:c.671G>A	G224E	Missense	E_3	SNP	True	0	Class 0: This mutation can be originally modeled.	3aa	23aa	Syk	ENSMUSG00000021457.15	ENSMUST00000120135.8	chr13	13	+	SNP	Missense	E_3	52774929.0	52774929.0	G	A	ENSMUST00000120135.8:c.668G>A	G223E	52774929.0	52774929.0	G	A	ENSMUST00000120135.8:c.668G>A	G223E	COSMIC-H0199577	COSMIC-H0199577-M01-V01	COSMIC	40530268.0	False	False	False	False	False	26
SYK	ENSG00000165025.10	ENST00000375754.4	chr9	13	+	True	93641180	93641180	A	G	ENST00000375754.4:c.1526A>G	K509R	Missense	E_10	SNP	True	0	Class 0: This mutation can be originally modeled.	42aa	110aa	Syk	ENSMUSG00000021457.15	ENSMUST00000120135.8	chr13	13	+	SNP	Missense	E_10	52794775.0	52794775.0	A	G	ENSMUST00000120135.8:c.1508A>G	K503R	52794775.0	52794775.0	A	G	ENSMUST00000120135.8:c.1508A>G	K503R	COSMIC-H0199579	COSMIC-H0199579-M01-V01	COSMIC	40530279.0	False	False	False	False	False	152
SYK	ENSG00000165025.10	ENST00000375754.4	chr9	13	+	True	93624520	93624520	C	T	ENST00000375754.4:c.611C>T	A204V	Missense	E_3	SNP	True	0	Class 0: This mutation can be originally modeled.	3aa	15aa	Syk	ENSMUSG00000021457.15	ENSMUST00000120135.8	chr13	13	+	SNP	Missense	E_3	52774869.0	52774869.0	C	T	ENSMUST00000120135.8:c.608C>T	A203V	52774869.0	52774869.0	C	T	ENSMUST00000120135.8:c.608C>T	A203V	COSMIC-H0199582	COSMIC-H0199582-M01-V01	COSMIC	40530299.0	False	False	False	False	False	18
SYK	ENSG00000165025.10	ENST00000375754.4	chr9	13	+	True	93637067	93637067	G	A	ENST00000375754.4:c.1117G>A	E373K	Missense	E_8	SNP	True	0	Class 0: This mutation can be originally modeled.	4aa	1aa	Syk	ENSMUSG00000021457.15	ENSMUST00000120135.8	chr13	13	+	SNP	Missense	E_8	52787037.0	52787037.0	G	A	ENSMUST00000120135.8:c.1099G>A	E367K	52787037.0	52787037.0	G	A	ENSMUST00000120135.8:c.1099G>A	E367K	COSMIC-H0199583	COSMIC-H0199583-M01-V01	COSMIC	40530306.0	False	False	False	False	False	5
SYK	ENSG00000165025.10	ENST00000375754.4	chr9	13	+	True	93650071	93650071	C	T	ENST00000375754.4:c.1622C>T	P541L	Missense	E_11	SNP	True	0	Class 0: This mutation can be originally modeled.	74aa	78aa	Syk	ENSMUSG00000021457.15	ENSMUST00000120135.8	chr13	13	+	SNP	Missense	E_11	52795941.0	52795941.0	C	T	ENSMUST00000120135.8:c.1604C>T	P535L	52795941.0	52795941.0	C	T	ENSMUST00000120135.8:c.1604C>T	P535L	COSMIC-H0201147	COSMIC-H0201147-M01-V01	COSMIC	40531577.0	False	False	False	False	False	152
SYK	ENSG00000165025.10	ENST00000375754.4	chr9	13	+	True	93641094	93641094	G	C	ENST00000375754.4:c.1440G>C	M480I	Missense	E_10	SNP	True	0	Class 0: This mutation can be originally modeled.	13aa	139aa	Syk	ENSMUSG00000021457.15	ENSMUST00000120135.8	chr13	13	+	SNP	Missense	E_10	52794689.0	52794689.0	G	C	ENSMUST00000120135.8:c.1422G>C	M474I	52794689.0	52794689.0	G	C	ENSMUST00000120135.8:c.1422G>C	M474I	COSMIC-H0201148	COSMIC-H0201148-M01-V01	COSMIC	40536372.0	False	False	False	False	False	152
SYK	ENSG00000165025.10	ENST00000375754.4	chr9	13	+	True	93639903	93639903	C	T	ENST00000375754.4:c.1232C>T	P411L	Missense	E_9	SNP	True	0	Class 0: This mutation can be originally modeled.	35aa	54aa	Syk	ENSMUSG00000021457.15	ENSMUST00000120135.8	chr13	13	+	SNP	Missense	E_9	52792124.0	52792124.0	C	T	ENSMUST00000120135.8:c.1214C>T	P405L	52792124.0	52792124.0	C	T	ENSMUST00000120135.8:c.1214C>T	P405L	COSMIC-H0201158	COSMIC-H0201158-M01-V01	COSMIC	40535568.0	False	False	False	False	False	89
SYK	ENSG00000165025.10	ENST00000375754.4	chr9	13	+	True	93650128	93650128	T	C	ENST00000375754.4:c.1679T>C	V560A	Missense	E_11	SNP	True	0	Class 0: This mutation can be originally modeled.	93aa	59aa	Syk	ENSMUSG00000021457.15	ENSMUST00000120135.8	chr13	13	+	SNP	Missense	E_11	52795998.0	52795998.0	T	C	ENSMUST00000120135.8:c.1661T>C	V554A	52795998.0	52795998.0	T	C	ENSMUST00000120135.8:c.1661T>C	V554A	COSMIC-H0201159	COSMIC-H0201159-M01-V01	COSMIC	40536604.0	False	False	False	False	False	152
SYK	ENSG00000165025.10	ENST00000375754.4	chr9	13	+	True	93607819	93607819	C	T	ENST00000375754.4:c.521C>T	S174F	Missense	E_2	SNP	True	0	Class 0: This mutation can be originally modeled.	1aa	1aa	Syk	ENSMUSG00000021457.15	ENSMUST00000120135.8	chr13	13	+	SNP	Missense	E_2	52766434.0	52766434.0	C	T	ENSMUST00000120135.8:c.518C>T	S173F	52766434.0	52766434.0	C	T	ENSMUST00000120135.8:c.518C>T	S173F	COSMIC-H0201161	COSMIC-H0201161-M01-V01	COSMIC	40536613.0	False	False	False	False	False	2
SYK	ENSG00000165025.10	ENST00000375754.4	chr9	13	+	True	93606277	93606277	G	A	ENST00000375754.4:c.97G>A	G33S	Missense	E_1	SNP	True	0	Class 0: This mutation can be originally modeled.	17aa	1aa	Syk	ENSMUSG00000021457.15	ENSMUST00000120135.8	chr13	13	+	SNP	Missense	E_1	52764968.0	52764968.0	G	A	ENSMUST00000120135.8:c.94G>A	G32S	52764968.0	52764968.0	G	A	ENSMUST00000120135.8:c.94G>A	G32S	COSMIC-H0201162	COSMIC-H0201162-M01-V01	COSMIC	40536618.0	False	False	False	False	False	18
SYK	ENSG00000165025.10	ENST00000375754.4	chr9	13	+	True	93657864	93657864	C	T	ENST00000375754.4:c.1890C>T	Y630delinsY	Silent	E_13	SNP	True	0	Class 0: This mutation can be originally modeled.	9aa	6aa	Syk	ENSMUSG00000021457.15	ENSMUST00000120135.8	chr13	13	+	SNP	Silent	E_13	52799813.0	52799813.0	C	T	ENSMUST00000120135.8:c.1872C>T	Y624delinsY	52799813.0	52799813.0	C	T	ENSMUST00000120135.8:c.1872C>T	Y624delinsY	COSMIC-H0201164	COSMIC-H0201164-M01-V01	COSMIC	40530313.0	False	False	False	False	False	15
SYK	ENSG00000165025.10	ENST00000375754.4	chr9	13	+	True	93624564	93624564	G	A	ENST00000375754.4:c.655G>A	D219N	Missense	E_3	SNP	True	0	Class 0: This mutation can be originally modeled.	18aa	0aa	Syk	ENSMUSG00000021457.15	ENSMUST00000120135.8	chr13	13	+	SNP	Missense	E_3	52774913.0	52774913.0	G	A	ENSMUST00000120135.8:c.652G>A	D218N	52774913.0	52774913.0	G	A	ENSMUST00000120135.8:c.652G>A	D218N	COSMIC-H0201167	COSMIC-H0201167-M01-V01	COSMIC	40529319.0	False	False	False	False	False	18
SYK	ENSG00000165025.10	ENST00000375754.4	chr9	13	+	True	93606452	93606452	A	G	ENST00000375754.4:c.272A>G	Y91C	Missense	E_1	SNP	True	0	Class 0: This mutation can be originally modeled.	9aa	4aa	Syk	ENSMUSG00000021457.15	ENSMUST00000120135.8	chr13	13	+	SNP	Missense	E_1	52765143.0	52765143.0	A	G	ENSMUST00000120135.8:c.269A>G	Y90C	52765143.0	52765143.0	A	G	ENSMUST00000120135.8:c.269A>G	Y90C	COSMIC-H0201168	COSMIC-H0201168-M01-V01	COSMIC	40528653.0	False	False	False	False	False	13
SYK	ENSG00000165025.10	ENST00000375754.4	chr9	13	+	True	93639993	93639993	C	T	ENST00000375754.4:c.1322C>T	A441V	Missense	E_9	SNP	True	0	Class 0: This mutation can be originally modeled.	65aa	24aa	Syk	ENSMUSG00000021457.15	ENSMUST00000120135.8	chr13	13	+	SNP	Missense	E_9	52792214.0	52792214.0	C	T	ENSMUST00000120135.8:c.1304C>T	A435V	52792214.0	52792214.0	C	T	ENSMUST00000120135.8:c.1304C>T	A435V	COSMIC-H0201176	COSMIC-H0201176-M01-V01	COSMIC	40530385.0	False	False	False	False	False	89
SYK	ENSG00000165025.10	ENST00000375754.4	chr9	13	+	True	93650881	93650881	G	A	ENST00000375754.4:c.1807G>A	D603N	Missense	E_12	SNP	True	0	Class 0: This mutation can be originally modeled.	136aa	16aa	Syk	ENSMUSG00000021457.15	ENSMUST00000120135.8	chr13	13	+	SNP	Missense	E_12	52797160.0	52797160.0	G	A	ENSMUST00000120135.8:c.1789G>A	D597N	52797160.0	52797160.0	G	A	ENSMUST00000120135.8:c.1789G>A	D597N	COSMIC-H0201177	COSMIC-H0201177-M01-V01	COSMIC	40525925.0	False	False	False	False	False	152
SYK	ENSG00000165025.10	ENST00000375754.4	chr9	13	+	True	93650843	93650843	G	A	ENST00000375754.4:c.1769G>A	R590Q	Missense	E_12	SNP	True	0	Class 0: This mutation can be originally modeled.	123aa	29aa	Syk	ENSMUSG00000021457.15	ENSMUST00000120135.8	chr13	13	+	SNP	Missense	E_12	52797122.0	52797122.0	G	A	ENSMUST00000120135.8:c.1751G>A	R584Q	52797122.0	52797122.0	G	A	ENSMUST00000120135.8:c.1751G>A	R584Q	COSMIC-H0201180	COSMIC-H0201180-M01-V01	COSMIC	40529777.0	False	False	False	False	False	152
SYK	ENSG00000165025.10	ENST00000375754.4	chr9	13	+	True	93606343	93606343	G	A	ENST00000375754.4:c.163G>A	V55M	Missense	E_1	SNP	True	0	Class 0: This mutation can be originally modeled.	19aa	2aa	Syk	ENSMUSG00000021457.15	ENSMUST00000120135.8	chr13	13	+	SNP	Missense	E_1	52765034.0	52765034.0	G	A	ENSMUST00000120135.8:c.160G>A	V54M	52765034.0	52765034.0	G	A	ENSMUST00000120135.8:c.160G>A	V54M	COSMIC-H0201182	COSMIC-H0201182-M01-V01	COSMIC	40530526.0	False	False	False	False	False	21
SYK	ENSG00000165025.10	ENST00000375754.4	chr9	13	+	True	93641067	93641067	C	G	ENST00000375754.4:c.1413C>G	I471M	Missense	E_10	SNP	True	0	Class 0: This mutation can be originally modeled.	4aa	148aa	Syk	ENSMUSG00000021457.15	ENSMUST00000120135.8	chr13	13	+	SNP	Missense	E_10	52794662.0	52794662.0	C	G	ENSMUST00000120135.8:c.1395C>G	I465M	52794662.0	52794662.0	C	G	ENSMUST00000120135.8:c.1395C>G	I465M	COSMIC-H0201190	COSMIC-H0201190-M01-V01	COSMIC	40530559.0	False	False	False	False	False	152
SYK	ENSG00000165025.10	ENST00000375754.4	chr9	13	+	True	93641155	93641155	T	C	ENST00000375754.4:c.1501T>C	L501delinsL	Silent	E_10	SNP	True	0	Class 0: This mutation can be originally modeled.	34aa	118aa	Syk	ENSMUSG00000021457.15	ENSMUST00000120135.8	chr13	13	+	SNP	Silent	E_10	52794750.0	52794750.0	C	C	ENSMUST00000120135.8:c.1483C>C	L495delinsL	52794750.0	52794750.0	C	C	ENSMUST00000120135.8:c.1483C>C	L495delinsL	COSMIC-H0201192	COSMIC-H0201192-M01-V01	COSMIC	40530573.0	False	False	False	False	False	152
SYK	ENSG00000165025.10	ENST00000375754.4	chr9	13	+	True	93624563	93624563	C	T	ENST00000375754.4:c.654C>T	I218delinsI	Silent	E_3	SNP	True	0	Class 0: This mutation can be originally modeled.	17aa	1aa	Syk	ENSMUSG00000021457.15	ENSMUST00000120135.8	chr13	13	+	SNP	Silent	E_3	52774912.0	52774912.0	T	T	ENSMUST00000120135.8:c.651T>T	I217delinsI	52774912.0	52774912.0	T	T	ENSMUST00000120135.8:c.651T>T	I217delinsI	COSMIC-H0201205	COSMIC-H0201205-M01-V01	COSMIC	40530738.0	False	False	False	False	False	18
SYK	ENSG00000165025.10	ENST00000375754.4	chr9	13	+	True	93606288	93606288	T	C	ENST00000375754.4:c.108T>C	D36delinsD	Silent	E_1	SNP	True	0	Class 0: This mutation can be originally modeled.	0aa	21aa	Syk	ENSMUSG00000021457.15	ENSMUST00000120135.8	chr13	13	+	SNP	Silent	E_1	52764979.0	52764979.0	T	C	ENSMUST00000120135.8:c.105T>C	D35delinsD	52764979.0	52764979.0	T	C	ENSMUST00000120135.8:c.105T>C	D35delinsD	COSMIC-H0201208	COSMIC-H0201208-M01-V01	COSMIC	40530752.0	False	False	False	False	False	21
SYK	ENSG00000165025.10	ENST00000375754.4	chr9	13	+	True	93637019	93637019	G	A	ENST00000375754.4:c.1069G>A	E357K	Missense	E_8	SNP	True	0	Class 0: This mutation can be originally modeled.	20aa	10aa	Syk	ENSMUSG00000021457.15	ENSMUST00000120135.8	chr13	13	+	SNP	Missense	E_8	52786989.0	52786989.0	G	A	ENSMUST00000120135.8:c.1051G>A	E351K	52786989.0	52786989.0	G	A	ENSMUST00000120135.8:c.1051G>A	E351K	COSMIC-H0201209	COSMIC-H0201209-M01-V01	COSMIC	40530760.0	False	False	False	False	False	30
SYK	ENSG00000165025.10	ENST00000375754.4	chr9	13	+	True	93606347	93606347	C	G	ENST00000375754.4:c.167C>G	A56G	Missense	E_1	SNP	True	0	Class 0: This mutation can be originally modeled.	20aa	1aa	Syk	ENSMUSG00000021457.15	ENSMUST00000120135.8	chr13	13	+	SNP	Missense	E_1	52765038.0	52765038.0	C	G	ENSMUST00000120135.8:c.164C>G	A55G	52765038.0	52765038.0	C	G	ENSMUST00000120135.8:c.164C>G	A55G	COSMIC-H0201213	COSMIC-H0201213-M01-V01	COSMIC	40530784.0	False	False	False	False	False	21
SYK	ENSG00000165025.10	ENST00000375754.4	chr9	13	+	True	93637098	93637098	G	A	ENST00000375754.4:c.1148G>A	G383E	Missense	E_8	SNP	True	0	Class 0: This mutation can be originally modeled.	7aa	82aa	Syk	ENSMUSG00000021457.15	ENSMUST00000120135.8	chr13	13	+	SNP	Missense	E_8	52787068.0	52787068.0	G	A	ENSMUST00000120135.8:c.1130G>A	G377E	52787068.0	52787068.0	G	A	ENSMUST00000120135.8:c.1130G>A	G377E	COSMIC-H0201214	COSMIC-H0201214-M01-V01	COSMIC	40530790.0	False	False	False	False	False	89
SYK	ENSG00000165025.10	ENST00000375754.4	chr9	13	+	True	93606399	93606399	C	T	ENST00000375754.4:c.219C>T	T73delinsT	Silent	E_1	SNP	True	0	Class 0: This mutation can be originally modeled.	14aa	3aa	Syk	ENSMUSG00000021457.15	ENSMUST00000120135.8	chr13	13	+	SNP	Silent	E_1	52765090.0	52765090.0	C	T	ENSMUST00000120135.8:c.216C>T	T72delinsT	52765090.0	52765090.0	C	T	ENSMUST00000120135.8:c.216C>T	T72delinsT	COSMIC-H0201215	COSMIC-H0201215-M01-V01	COSMIC	40530799.0	False	False	False	False	False	17
SYK	ENSG00000165025.10	ENST00000375754.4	chr9	13	+	True	93606489	93606489	C	T	ENST00000375754.4:c.309C>T	L103delinsL	Silent	E_1	SNP	True	0	Class 0: This mutation can be originally modeled.	2aa	7aa	Syk	ENSMUSG00000021457.15	ENSMUST00000120135.8	chr13	13	+	SNP	Silent	E_1	52765180.0	52765180.0	T	T	ENSMUST00000120135.8:c.306T>T	L102delinsL	52765180.0	52765180.0	T	T	ENSMUST00000120135.8:c.306T>T	L102delinsL	COSMIC-H0201223	COSMIC-H0201223-M01-V01	COSMIC	40530844.0	False	False	False	False	False	9
SYK	ENSG00000165025.10	ENST00000375754.4	chr9	13	+	True	93607827	93607827	G	T	ENST00000375754.4:c.529G>T	E177*	Nonsense	E_2	SNP	True	0	Class 0: This mutation can be originally modeled.	0aa	3aa	Syk	ENSMUSG00000021457.15	ENSMUST00000120135.8	chr13	13	+	SNP	Nonsense	E_2	52766442.0	52766442.0	G	T	ENSMUST00000120135.8:c.526G>T	E176*	52766442.0	52766442.0	G	T	ENSMUST00000120135.8:c.526G>T	E176*	COSMIC-H0201232	COSMIC-H0201232-M01-V01	COSMIC	40540153.0	False	False	False	False	False	3
SYK	ENSG00000165025.10	ENST00000375754.4	chr9	13	+	True	93641074	93641074	C	G	ENST00000375754.4:c.1420C>G	L474V	Missense	E_10	SNP	True	0	Class 0: This mutation can be originally modeled.	7aa	145aa	Syk	ENSMUSG00000021457.15	ENSMUST00000120135.8	chr13	13	+	SNP	Missense	E_10	52794669.0	52794669.0	C	G	ENSMUST00000120135.8:c.1402C>G	L468V	52794669.0	52794669.0	C	G	ENSMUST00000120135.8:c.1402C>G	L468V	COSMIC-H0201233	COSMIC-H0201233-M01-V01	COSMIC	40540158.0	False	False	False	False	False	152
SYK	ENSG00000165025.10	ENST00000375754.4	chr9	13	+	True	93607772	93607772	C	T	ENST00000375754.4:c.474C>T	I158delinsI	Silent	E_2	SNP	True	0	Class 0: This mutation can be originally modeled.	46aa	13aa	Syk	ENSMUSG00000021457.15	ENSMUST00000120135.8	chr13	13	+	SNP	Silent	E_2	52766387.0	52766387.0	C	T	ENSMUST00000120135.8:c.471C>T	I157delinsI	52766387.0	52766387.0	C	T	ENSMUST00000120135.8:c.471C>T	I157delinsI	COSMIC-H0201236	COSMIC-H0201236-M01-V01	COSMIC	40540173.0	False	False	False	False	False	59
SYK	ENSG00000165025.10	ENST00000375754.4	chr9	13	+	True	93624510	93624510	G	A	ENST00000375754.4:c.601G>A	G201S	Missense	E_3	SNP	True	0	Class 0: This mutation can be originally modeled.	0aa	18aa	Syk	ENSMUSG00000021457.15	ENSMUST00000120135.8	chr13	13	+	SNP	Missense	E_3	52774859.0	52774859.0	G	A	ENSMUST00000120135.8:c.598G>A	G200S	52774859.0	52774859.0	G	A	ENSMUST00000120135.8:c.598G>A	G200S	COSMIC-H0201237	COSMIC-H0201237-M01-V01	COSMIC	40540180.0	False	False	False	False	False	18
SYK	ENSG00000165025.10	ENST00000375754.4	chr9	13	+	True	93639999	93639999	C	A	ENST00000375754.4:c.1328C>A	S443Y	Missense	E_9	SNP	True	0	Class 0: This mutation can be originally modeled.	67aa	22aa	Syk	ENSMUSG00000021457.15	ENSMUST00000120135.8	chr13	13	+	SNP	Missense	E_9	52792220.0	52792220.0	C	A	ENSMUST00000120135.8:c.1310C>A	S437Y	52792220.0	52792220.0	C	A	ENSMUST00000120135.8:c.1310C>A	S437Y	COSMIC-H0201240	COSMIC-H0201240-M01-V01	COSMIC	40540301.0	False	False	False	False	False	89
SYK	ENSG00000165025.10	ENST00000375754.4	chr9	13	+	True	93606262	93606262	T	G	ENST00000375754.4:c.82T>G	Y28D	Missense	E_1	SNP	True	0	Class 0: This mutation can be originally modeled.	12aa	6aa	Syk	ENSMUSG00000021457.15	ENSMUST00000120135.8	chr13	13	+	SNP	Missense	E_1	52764953.0	52764953.0	T	G	ENSMUST00000120135.8:c.79T>G	Y27D	52764953.0	52764953.0	T	G	ENSMUST00000120135.8:c.79T>G	Y27D	COSMIC-H0201243	COSMIC-H0201243-M01-V01	COSMIC	40540319.0	False	False	False	False	False	18
SYK	ENSG00000165025.10	ENST00000375754.4	chr9	13	+	True	93650070	93650070	C	T	ENST00000375754.4:c.1621C>T	P541S	Missense	E_11	SNP	True	0	Class 0: This mutation can be originally modeled.	74aa	78aa	Syk	ENSMUSG00000021457.15	ENSMUST00000120135.8	chr13	13	+	SNP	Missense	E_11	52795940.0	52795940.0	C	T	ENSMUST00000120135.8:c.1603C>T	P535S	52795940.0	52795940.0	C	T	ENSMUST00000120135.8:c.1603C>T	P535S	COSMIC-H0201252	COSMIC-H0201252-M01-V01	COSMIC	40540356.0	False	False	False	False	False	152
SYK	ENSG00000165025.10	ENST00000375754.4	chr9	13	+	True	93637067	93637067	G	T	ENST00000375754.4:c.1117G>T	E373*	Nonsense	E_8	SNP	True	0	Class 0: This mutation can be originally modeled.	4aa	1aa	Syk	ENSMUSG00000021457.15	ENSMUST00000120135.8	chr13	13	+	SNP	Nonsense	E_8	52787037.0	52787037.0	G	T	ENSMUST00000120135.8:c.1099G>T	E367*	52787037.0	52787037.0	G	T	ENSMUST00000120135.8:c.1099G>T	E367*	COSMIC-H0201253	COSMIC-H0201253-M01-V01	COSMIC	40540361.0	False	False	False	False	False	5
SYK	ENSG00000165025.10	ENST00000375754.4	chr9	13	+	True	93607817	93607817	C	A	ENST00000375754.4:c.519C>A	I173delinsI	Silent	E_2	SNP	True	0	Class 0: This mutation can be originally modeled.	0aa	2aa	Syk	ENSMUSG00000021457.15	ENSMUST00000120135.8	chr13	13	+	SNP	Silent	E_2	52766432.0	52766432.0	C	A	ENSMUST00000120135.8:c.516C>A	I172delinsI	52766432.0	52766432.0	C	A	ENSMUST00000120135.8:c.516C>A	I172delinsI	COSMIC-H0201256	COSMIC-H0201256-M01-V01	COSMIC	40540376.0	False	False	False	False	False	2
SYK	ENSG00000165025.10	ENST00000375754.4	chr9	13	+	True	93636502	93636502	G	A	ENST00000375754.4:c.932G>A	G311E	Missense	E_7	SNP	True	0	Class 0: This mutation can be originally modeled.	1aa	0aa	Syk	ENSMUSG00000021457.15	ENSMUST00000120135.8	chr13	13	+	SNP	Missense	E_7	52785709.0	52785709.0	G	A	ENSMUST00000120135.8:c.914G>A	G305E	52785709.0	52785709.0	G	A	ENSMUST00000120135.8:c.914G>A	G305E	COSMIC-H0202612	COSMIC-H0202612-M01-V01	COSMIC	40536629.0	False	False	False	False	False	1
SYK	ENSG00000165025.10	ENST00000375754.4	chr9	13	+	True	93639873	93639873	T	A	ENST00000375754.4:c.1202T>A	V401E	Missense	E_9	SNP	True	0	Class 0: This mutation can be originally modeled.	25aa	64aa	Syk	ENSMUSG00000021457.15	ENSMUST00000120135.8	chr13	13	+	SNP	Missense	E_9	52792094.0	52792094.0	T	A	ENSMUST00000120135.8:c.1184T>A	V395E	52792094.0	52792094.0	T	A	ENSMUST00000120135.8:c.1184T>A	V395E	COSMIC-H0202615	COSMIC-H0202615-M01-V01	COSMIC	40526093.0	False	False	False	False	False	89
SYK	ENSG00000165025.10	ENST00000375754.4	chr9	13	+	True	93639882	93639882	T	C	ENST00000375754.4:c.1211T>C	L404P	Missense	E_9	SNP	True	0	Class 0: This mutation can be originally modeled.	28aa	61aa	Syk	ENSMUSG00000021457.15	ENSMUST00000120135.8	chr13	13	+	SNP	Missense	E_9	52792103.0	52792103.0	T	C	ENSMUST00000120135.8:c.1193T>C	L398P	52792103.0	52792103.0	T	C	ENSMUST00000120135.8:c.1193T>C	L398P	COSMIC-H0202617	COSMIC-H0202617-M01-V01	COSMIC	40536644.0	False	False	False	False	False	89
SYK	ENSG00000165025.10	ENST00000375754.4	chr9	13	+	True	93607763	93607763	G	A	ENST00000375754.4:c.465G>A	E155delinsE	Silent	E_2	SNP	True	0	Class 0: This mutation can be originally modeled.	43aa	16aa	Syk	ENSMUSG00000021457.15	ENSMUST00000120135.8	chr13	13	+	SNP	Silent	E_2	52766378.0	52766378.0	G	A	ENSMUST00000120135.8:c.462G>A	E154delinsE	52766378.0	52766378.0	G	A	ENSMUST00000120135.8:c.462G>A	E154delinsE	COSMIC-H0202619	COSMIC-H0202619-M01-V01	COSMIC	40533834.0	False	False	False	False	False	59
SYK	ENSG00000165025.10	ENST00000375754.4	chr9	13	+	True	93641192	93641192	T	G	ENST00000375754.4:c.1538T>G	F513C	Missense	E_10	SNP	True	0	Class 0: This mutation can be originally modeled.	46aa	106aa	Syk	ENSMUSG00000021457.15	ENSMUST00000120135.8	chr13	13	+	SNP	Missense	E_10	52794787.0	52794787.0	T	G	ENSMUST00000120135.8:c.1520T>G	F507C	52794787.0	52794787.0	T	G	ENSMUST00000120135.8:c.1520T>G	F507C	COSMIC-H0202624	COSMIC-H0202624-M01-V01	COSMIC	40536671.0	False	False	False	False	False	152
SYK	ENSG00000165025.10	ENST00000375754.4	chr9	13	+	True	93624581	93624581	G	A	ENST00000375754.4:c.672G>A	G224delinsG	Silent	E_3	SNP	True	0	Class 0: This mutation can be originally modeled.	3aa	23aa	Syk	ENSMUSG00000021457.15	ENSMUST00000120135.8	chr13	13	+	SNP	Silent	E_3	52774930.0	52774930.0	G	A	ENSMUST00000120135.8:c.669G>A	G223delinsG	52774930.0	52774930.0	G	A	ENSMUST00000120135.8:c.669G>A	G223delinsG	COSMIC-H0202626	COSMIC-H0202626-M01-V01	COSMIC	40534488.0	False	False	False	False	False	26
SYK	ENSG00000165025.10	ENST00000375754.4	chr9	13	+	True	93624491	93624491	C	T	ENST00000375754.4:c.582C>T	I194delinsI	Silent	E_3	SNP	True	0	Class 0: This mutation can be originally modeled.	12aa	4aa	Syk	ENSMUSG00000021457.15	ENSMUST00000120135.8	chr13	13	+	SNP	Silent	E_3	52774840.0	52774840.0	C	T	ENSMUST00000120135.8:c.579C>T	I193delinsI	52774840.0	52774840.0	C	T	ENSMUST00000120135.8:c.579C>T	I193delinsI	COSMIC-H0202627	COSMIC-H0202627-M01-V01	COSMIC	40536681.0	False	False	False	False	False	16
SYK	ENSG00000165025.10	ENST00000375754.4	chr9	13	+	True	93624518	93624518	C	T	ENST00000375754.4:c.609C>T	Y203delinsY	Silent	E_3	SNP	True	0	Class 0: This mutation can be originally modeled.	2aa	16aa	Syk	ENSMUSG00000021457.15	ENSMUST00000120135.8	chr13	13	+	SNP	Silent	E_3	52774867.0	52774867.0	T	T	ENSMUST00000120135.8:c.606T>T	Y202delinsY	52774867.0	52774867.0	T	T	ENSMUST00000120135.8:c.606T>T	Y202delinsY	COSMIC-H0202631	COSMIC-H0202631-M01-V01	COSMIC	40536694.0	False	False	False	False	False	18
SYK	ENSG00000165025.10	ENST00000375754.4	chr9	13	+	True	93636499	93636499	A	T	ENST00000375754.4:c.929A>T	Q310L	Missense	E_7	SNP	True	0	Class 0: This mutation can be originally modeled.	0aa	1aa	Syk	ENSMUSG00000021457.15	ENSMUST00000120135.8	chr13	13	+	SNP	Missense	E_7	52785706.0	52785706.0	A	T	ENSMUST00000120135.8:c.911A>T	Q304L	52785706.0	52785706.0	A	T	ENSMUST00000120135.8:c.911A>T	Q304L	COSMIC-H0202633	COSMIC-H0202633-M01-V01	COSMIC	40536804.0	False	False	False	False	False	1
SYK	ENSG00000165025.10	ENST00000375754.4	chr9	13	+	True	93650842	93650842	C	T	ENST00000375754.4:c.1768C>T	R590W	Missense	E_12	SNP	True	0	Class 0: This mutation can be originally modeled.	123aa	29aa	Syk	ENSMUSG00000021457.15	ENSMUST00000120135.8	chr13	13	+	SNP	Missense	E_12	52797121.0	52797121.0	C	T	ENSMUST00000120135.8:c.1750C>T	R584W	52797121.0	52797121.0	C	T	ENSMUST00000120135.8:c.1750C>T	R584W	COSMIC-H0202635	COSMIC-H0202635-M01-V01	COSMIC	40536815.0	False	False	False	False	False	152
SYK	ENSG00000165025.10	ENST00000375754.4	chr9	13	+	True	93624593	93624593	C	T	ENST00000375754.4:c.684C>T	I228delinsI	Silent	E_3	SNP	True	0	Class 0: This mutation can be originally modeled.	7aa	19aa	Syk	ENSMUSG00000021457.15	ENSMUST00000120135.8	chr13	13	+	SNP	Silent	E_3	52774942.0	52774942.0	T	T	ENSMUST00000120135.8:c.681T>T	I227delinsI	52774942.0	52774942.0	T	T	ENSMUST00000120135.8:c.681T>T	I227delinsI	COSMIC-H0202638	COSMIC-H0202638-M01-V01	COSMIC	40533066.0	False	False	False	False	False	26
SYK	ENSG00000165025.10	ENST00000375754.4	chr9	13	+	True	93650893	93650893	C	T	ENST00000375754.4:c.1819C>T	L607delinsL	Silent	E_12	SNP	True	0	Class 0: This mutation can be originally modeled.	140aa	12aa	Syk	ENSMUSG00000021457.15	ENSMUST00000120135.8	chr13	13	+	SNP	Silent	E_12	52797172.0	52797172.0	C	T	ENSMUST00000120135.8:c.1801C>T	L601delinsL	52797172.0	52797172.0	C	T	ENSMUST00000120135.8:c.1801C>T	L601delinsL	COSMIC-H0202641	COSMIC-H0202641-M01-V01	COSMIC	40536836.0	False	False	False	False	False	152
SYK	ENSG00000165025.10	ENST00000375754.4	chr9	13	+	True	93629456	93629456	C	T	ENST00000375754.4:c.890C>T	S297F	Missense	E_6	SNP	True	0	Class 0: This mutation can be originally modeled.	10aa	6aa	Syk	ENSMUSG00000021457.15	ENSMUST00000120135.8	chr13	13	+	SNP	Missense	E_6	52778787.0	52778787.0	C	T	ENSMUST00000120135.8:c.872C>T	S291F	52778787.0	52778787.0	C	T	ENSMUST00000120135.8:c.872C>T	S291F	COSMIC-H0202643	COSMIC-H0202643-M01-V01	COSMIC	40536843.0	False	False	False	False	False	16
SYK	ENSG00000165025.10	ENST00000375754.4	chr9	13	+	True	93636534	93636534	C	T	ENST00000375754.4:c.964C>T	P322S	Missense	E_7	SNP	True	0	Class 0: This mutation can be originally modeled.	7aa	3aa	Syk	ENSMUSG00000021457.15	ENSMUST00000120135.8	chr13	13	+	SNP	Missense	E_7	52785741.0	52785741.0	C	T	ENSMUST00000120135.8:c.946C>T	P316S	52785741.0	52785741.0	C	T	ENSMUST00000120135.8:c.946C>T	P316S	COSMIC-H0202644	COSMIC-H0202644-M01-V01	COSMIC	40532722.0	False	False	False	False	False	10
SYK	ENSG00000165025.10	ENST00000375754.4	chr9	13	+	True	93629437	93629437	T	C	ENST00000375754.4:c.871T>C	S291P	Missense	E_6	SNP	True	0	Class 0: This mutation can be originally modeled.	4aa	12aa	Syk	ENSMUSG00000021457.15	ENSMUST00000120135.8	chr13	13	+	SNP	Missense	E_6	52778768.0	52778768.0	T	C	ENSMUST00000120135.8:c.853T>C	S285P	52778768.0	52778768.0	T	C	ENSMUST00000120135.8:c.853T>C	S285P	COSMIC-H0202645	COSMIC-H0202645-M01-V01	COSMIC	40536848.0	False	False	False	False	False	16
SYK	ENSG00000165025.10	ENST00000375754.4	chr9	13	+	True	93606202	93606202	G	A	ENST00000375754.4:c.22G>A	D8N	Missense	E_1	SNP	True	0	Class 0: This mutation can be originally modeled.	0aa	5aa	Syk	ENSMUSG00000021457.15	ENSMUST00000120135.8	chr13	13	+	SNP	Missense	E_1	52764893.0	52764893.0	G	A	ENSMUST00000120135.8:c.19G>A	D7N	52764893.0	52764893.0	G	A	ENSMUST00000120135.8:c.19G>A	D7N	COSMIC-H0202646	COSMIC-H0202646-M01-V01	COSMIC	40529190.0	False	False	False	False	False	5
SYK	ENSG00000165025.10	ENST00000375754.4	chr9	13	+	True	93636963	93636963	G	A	ENST00000375754.4:c.1013G>A	R338K	Missense	E_8	SNP	True	0	Class 0: This mutation can be originally modeled.	1aa	29aa	Syk	ENSMUSG00000021457.15	ENSMUST00000120135.8	chr13	13	+	SNP	Missense	E_8	52786933.0	52786933.0	G	A	ENSMUST00000120135.8:c.995G>A	R332K	52786933.0	52786933.0	G	A	ENSMUST00000120135.8:c.995G>A	R332K	COSMIC-H0202650	COSMIC-H0202650-M01-V01	COSMIC	40536861.0	False	False	False	False	False	30
SYK	ENSG00000165025.10	ENST00000375754.4	chr9	13	+	True	93650119	93650119	G	A	ENST00000375754.4:c.1670G>A	S557N	Missense	E_11	SNP	True	0	Class 0: This mutation can be originally modeled.	90aa	62aa	Syk	ENSMUSG00000021457.15	ENSMUST00000120135.8	chr13	13	+	SNP	Missense	E_11	52795989.0	52795989.0	G	A	ENSMUST00000120135.8:c.1652G>A	S551N	52795989.0	52795989.0	G	A	ENSMUST00000120135.8:c.1652G>A	S551N	COSMIC-H0202651	COSMIC-H0202651-M01-V01	COSMIC	40536866.0	False	False	False	False	False	152
SYK	ENSG00000165025.10	ENST00000375754.4	chr9	13	+	True	93626879	93626879	G	T	ENST00000375754.4:c.726G>T	E242D	Missense	E_4	SNP	True	0	Class 0: This mutation can be originally modeled.	21aa	5aa	Syk	ENSMUSG00000021457.15	ENSMUST00000120135.8	chr13	13	+	SNP	Missense	E_4	52776724.0	52776724.0	A	T	ENSMUST00000120135.8:c.723A>T	E241D	52776724.0	52776724.0	A	T	ENSMUST00000120135.8:c.723A>T	E241D	COSMIC-H0202652	COSMIC-H0202652-M01-V01	COSMIC	40536873.0	False	False	False	False	False	26
SYK	ENSG00000165025.10	ENST00000375754.4	chr9	13	+	True	93624611	93624611	C	A	ENST00000375754.4:c.702C>A	F234L	Missense	E_3	SNP	True	0	Class 0: This mutation can be originally modeled.	13aa	13aa	Syk	ENSMUSG00000021457.15	ENSMUST00000120135.8	chr13	13	+	SNP	Missense	E_3	52774960.0	52774960.0	T	A	ENSMUST00000120135.8:c.699T>A	F233L	52774960.0	52774960.0	T	A	ENSMUST00000120135.8:c.699T>A	F233L	COSMIC-H0202658	COSMIC-H0202658-M01-V01	COSMIC	40536891.0	False	False	False	False	False	26
SYK	ENSG00000165025.10	ENST00000375754.4	chr9	13	+	True	93636516	93636516	A	G	ENST00000375754.4:c.946A>G	S316G	Missense	E_7	SNP	True	0	Class 0: This mutation can be originally modeled.	1aa	9aa	Syk	ENSMUSG00000021457.15	ENSMUST00000120135.8	chr13	13	+	SNP	Missense	E_7	52785723.0	52785723.0	A	G	ENSMUST00000120135.8:c.928A>G	S310G	52785723.0	52785723.0	A	G	ENSMUST00000120135.8:c.928A>G	S310G	COSMIC-H0202660	COSMIC-H0202660-M01-V01	COSMIC	40537101.0	False	False	False	False	False	10
SYK	ENSG00000165025.10	ENST00000375754.4	chr9	13	+	True	93639919	93639919	G	C	ENST00000375754.4:c.1248G>C	E416D	Missense	E_9	SNP	True	0	Class 0: This mutation can be originally modeled.	40aa	49aa	Syk	ENSMUSG00000021457.15	ENSMUST00000120135.8	chr13	13	+	SNP	Missense	E_9	52792140.0	52792140.0	G	C	ENSMUST00000120135.8:c.1230G>C	E410D	52792140.0	52792140.0	G	C	ENSMUST00000120135.8:c.1230G>C	E410D	COSMIC-H0202664	COSMIC-H0202664-M01-V01	COSMIC	40537110.0	False	False	False	False	False	89
SYK	ENSG00000165025.10	ENST00000375754.4	chr9	13	+	True	93650031	93650031	G	A	ENST00000375754.4:c.1582G>A	A528T	Missense	E_11	SNP	True	0	Class 0: This mutation can be originally modeled.	61aa	91aa	Syk	ENSMUSG00000021457.15	ENSMUST00000120135.8	chr13	13	+	SNP	Missense	E_11	52795901.0	52795901.0	G	A	ENSMUST00000120135.8:c.1564G>A	A522T	52795901.0	52795901.0	G	A	ENSMUST00000120135.8:c.1564G>A	A522T	COSMIC-H0202667	COSMIC-H0202667-M01-V01	COSMIC	40537119.0	False	False	False	False	False	152
SYK	ENSG00000165025.10	ENST00000375754.4	chr9	13	+	True	93650824	93650824	A	G	ENST00000375754.4:c.1750A>G	M584V	Missense	E_12	SNP	True	0	Class 0: This mutation can be originally modeled.	117aa	35aa	Syk	ENSMUSG00000021457.15	ENSMUST00000120135.8	chr13	13	+	SNP	Missense	E_12	52797103.0	52797103.0	A	G	ENSMUST00000120135.8:c.1732A>G	M578V	52797103.0	52797103.0	A	G	ENSMUST00000120135.8:c.1732A>G	M578V	COSMIC-H0202678	COSMIC-H0202678-M01-V01	COSMIC	40529508.0	False	False	False	False	False	152
SYK	ENSG00000165025.10	ENST00000375754.4	chr9	13	+	True	93639988	93639988	C	T	ENST00000375754.4:c.1317C>T	C439delinsC	Silent	E_9	SNP	True	0	Class 0: This mutation can be originally modeled.	63aa	26aa	Syk	ENSMUSG00000021457.15	ENSMUST00000120135.8	chr13	13	+	SNP	Silent	E_9	52792209.0	52792209.0	C	T	ENSMUST00000120135.8:c.1299C>T	C433delinsC	52792209.0	52792209.0	C	T	ENSMUST00000120135.8:c.1299C>T	C433delinsC	COSMIC-H0202681	COSMIC-H0202681-M01-V01	COSMIC	40535725.0	False	False	False	False	False	89
SYK	ENSG00000165025.10	ENST00000375754.4	chr9	13	+	True	93650034	93650034	C	T	ENST00000375754.4:c.1585C>T	Q529*	Nonsense	E_11	SNP	True	0	Class 0: This mutation can be originally modeled.	62aa	90aa	Syk	ENSMUSG00000021457.15	ENSMUST00000120135.8	chr13	13	+	SNP	Nonsense	E_11	52795904.0	52795904.0	C	T	ENSMUST00000120135.8:c.1567C>T	Q523*	52795904.0	52795904.0	C	T	ENSMUST00000120135.8:c.1567C>T	Q523*	COSMIC-H0202685	COSMIC-H0202685-M01-V01	COSMIC	40540531.0	False	False	False	False	False	152
SYK	ENSG00000165025.10	ENST00000375754.4	chr9	13	+	True	93606315	93606315	C	T	ENST00000375754.4:c.135C>T	R45delinsR	Silent	E_1	SNP	True	0	Class 0: This mutation can be originally modeled.	9aa	12aa	Syk	ENSMUSG00000021457.15	ENSMUST00000120135.8	chr13	13	+	SNP	Silent	E_1	52765006.0	52765006.0	C	T	ENSMUST00000120135.8:c.132C>T	R44delinsR	52765006.0	52765006.0	C	T	ENSMUST00000120135.8:c.132C>T	R44delinsR	COSMIC-H0202696	COSMIC-H0202696-M01-V01	COSMIC	40540572.0	False	False	False	False	False	21
SYK	ENSG00000165025.10	ENST00000375754.4	chr9	13	+	True	93639926	93639926	G	A	ENST00000375754.4:c.1255G>A	A419T	Missense	E_9	SNP	True	0	Class 0: This mutation can be originally modeled.	43aa	46aa	Syk	ENSMUSG00000021457.15	ENSMUST00000120135.8	chr13	13	+	SNP	Missense	E_9	52792147.0	52792147.0	G	A	ENSMUST00000120135.8:c.1237G>A	A413T	52792147.0	52792147.0	G	A	ENSMUST00000120135.8:c.1237G>A	A413T	COSMIC-H0202698	COSMIC-H0202698-M01-V01	COSMIC	40540591.0	False	False	False	False	False	89
SYK	ENSG00000165025.10	ENST00000375754.4	chr9	13	+	True	93650084	93650084	C	G	ENST00000375754.4:c.1635C>G	N545K	Missense	E_11	SNP	True	0	Class 0: This mutation can be originally modeled.	78aa	74aa	Syk	ENSMUSG00000021457.15	ENSMUST00000120135.8	chr13	13	+	SNP	Missense	E_11	52795954.0	52795954.0	C	G	ENSMUST00000120135.8:c.1617C>G	N539K	52795954.0	52795954.0	C	G	ENSMUST00000120135.8:c.1617C>G	N539K	COSMIC-H0202699	COSMIC-H0202699-M01-V01	COSMIC	40540596.0	False	False	False	False	False	152
SYK	ENSG00000165025.10	ENST00000375754.4	chr9	13	+	True	93606229	93606229	T	C	ENST00000375754.4:c.49T>C	F17L	Missense	E_1	SNP	True	0	Class 0: This mutation can be originally modeled.	1aa	17aa	Syk	ENSMUSG00000021457.15	ENSMUST00000120135.8	chr13	13	+	SNP	Missense	E_1	52764920.0	52764920.0	T	C	ENSMUST00000120135.8:c.46T>C	F16L	52764920.0	52764920.0	T	C	ENSMUST00000120135.8:c.46T>C	F16L	COSMIC-H0202702	COSMIC-H0202702-M01-V01	COSMIC	40540707.0	False	False	False	False	False	18
SYK	ENSG00000165025.10	ENST00000375754.4	chr9	13	+	True	93606230	93606230	T	A	ENST00000375754.4:c.50T>A	F17Y	Missense	E_1	SNP	True	0	Class 0: This mutation can be originally modeled.	1aa	17aa	Syk	ENSMUSG00000021457.15	ENSMUST00000120135.8	chr13	13	+	SNP	Missense	E_1	52764921.0	52764921.0	T	A	ENSMUST00000120135.8:c.47T>A	F16Y	52764921.0	52764921.0	T	A	ENSMUST00000120135.8:c.47T>A	F16Y	COSMIC-H0202703	COSMIC-H0202703-M01-V01	COSMIC	40540714.0	False	False	False	False	False	18
SYK	ENSG00000165025.10	ENST00000375754.4	chr9	13	+	True	93624595	93624595	C	T	ENST00000375754.4:c.686C>T	P229L	Missense	E_3	SNP	True	0	Class 0: This mutation can be originally modeled.	8aa	18aa	Syk	ENSMUSG00000021457.15	ENSMUST00000120135.8	chr13	13	+	SNP	Missense	E_3	52774944.0	52774944.0	C	T	ENSMUST00000120135.8:c.683C>T	P228L	52774944.0	52774944.0	C	T	ENSMUST00000120135.8:c.683C>T	P228L	COSMIC-H0202704	COSMIC-H0202704-M01-V01	COSMIC	40540719.0	False	False	False	False	False	26
SYK	ENSG00000165025.10	ENST00000375754.4	chr9	13	+	True	93636516	93636516	A	T	ENST00000375754.4:c.946A>T	S316C	Missense	E_7	SNP	True	0	Class 0: This mutation can be originally modeled.	1aa	9aa	Syk	ENSMUSG00000021457.15	ENSMUST00000120135.8	chr13	13	+	SNP	Missense	E_7	52785723.0	52785723.0	A	T	ENSMUST00000120135.8:c.928A>T	S310C	52785723.0	52785723.0	A	T	ENSMUST00000120135.8:c.928A>T	S310C	COSMIC-H0202706	COSMIC-H0202706-M01-V01	COSMIC	40540728.0	False	False	False	False	False	10
SYK	ENSG00000165025.10	ENST00000375754.4	chr9	13	+	True	93624597	93624597	G	T	ENST00000375754.4:c.688G>T	E230*	Nonsense	E_3	SNP	True	0	Class 0: This mutation can be originally modeled.	9aa	17aa	Syk	ENSMUSG00000021457.15	ENSMUST00000120135.8	chr13	13	+	SNP	Nonsense	E_3	52774946.0	52774946.0	G	T	ENSMUST00000120135.8:c.685G>T	E229*	52774946.0	52774946.0	G	T	ENSMUST00000120135.8:c.685G>T	E229*	COSMIC-H0202716	COSMIC-H0202716-M01-V01	COSMIC	40528967.0	False	False	False	False	False	26
SYK	ENSG00000165025.10	ENST00000375754.4	chr9	13	+	True	93606334	93606334	G	A	ENST00000375754.4:c.154G>A	A52T	Missense	E_1	SNP	True	0	Class 0: This mutation can be originally modeled.	16aa	5aa	Syk	ENSMUSG00000021457.15	ENSMUST00000120135.8	chr13	13	+	SNP	Missense	E_1	52765025.0	52765025.0	G	A	ENSMUST00000120135.8:c.151G>A	A51T	52765025.0	52765025.0	G	A	ENSMUST00000120135.8:c.151G>A	A51T	COSMIC-H0202717	COSMIC-H0202717-M01-V01	COSMIC	40529897.0	False	False	False	False	False	21
SYK	ENSG00000165025.10	ENST00000375754.4	chr9	13	+	True	93606463	93606463	G	A	ENST00000375754.4:c.283G>A	E95K	Missense	E_1	SNP	True	0	Class 0: This mutation can be originally modeled.	13aa	0aa	Syk	ENSMUSG00000021457.15	ENSMUST00000120135.8	chr13	13	+	SNP	Missense	E_1	52765154.0	52765154.0	G	A	ENSMUST00000120135.8:c.280G>A	E94K	52765154.0	52765154.0	G	A	ENSMUST00000120135.8:c.280G>A	E94K	COSMIC-H0203891	COSMIC-H0203891-M01-V01	COSMIC	40526056.0	False	False	False	False	False	13
SYK	ENSG00000165025.10	ENST00000375754.4	chr9	13	+	True	93636955	93636955	C	A	ENST00000375754.4:c.1005C>A	G335delinsG	Silent	E_8	SNP	True	0	Class 0: This mutation can be originally modeled.	0aa	1aa	Syk	ENSMUSG00000021457.15	ENSMUST00000120135.8	chr13	13	+	SNP	Silent	E_7	52785770.0	52785770.0	C	A	ENSMUST00000120135.8:c.975C>A	G325delinsG	52785770.0	52785770.0	C	A	ENSMUST00000120135.8:c.975C>A	G325delinsG	COSMIC-H0203894	COSMIC-H0203894-M01-V01	COSMIC	40526069.0	False	False	False	False	False	1
SYK	ENSG00000165025.10	ENST00000375754.4	chr9	13	+	True	93606431	93606431	G	A	ENST00000375754.4:c.251G>A	S84N	Missense	E_1	SNP	True	0	Class 0: This mutation can be originally modeled.	2aa	11aa	Syk	ENSMUSG00000021457.15	ENSMUST00000120135.8	chr13	13	+	SNP	Missense	E_1	52765122.0	52765122.0	G	A	ENSMUST00000120135.8:c.248G>A	S83N	52765122.0	52765122.0	G	A	ENSMUST00000120135.8:c.248G>A	S83N	COSMIC-H0203895	COSMIC-H0203895-M01-V01	COSMIC	40526078.0	False	False	False	False	False	13
SYK	ENSG00000165025.10	ENST00000375754.4	chr9	13	+	True	93639982	93639982	G	A	ENST00000375754.4:c.1311G>A	G437delinsG	Silent	E_9	SNP	True	0	Class 0: This mutation can be originally modeled.	61aa	28aa	Syk	ENSMUSG00000021457.15	ENSMUST00000120135.8	chr13	13	+	SNP	Silent	E_9	52792203.0	52792203.0	A	A	ENSMUST00000120135.8:c.1293A>A	G431delinsG	52792203.0	52792203.0	A	A	ENSMUST00000120135.8:c.1293A>A	G431delinsG	COSMIC-H0203906	COSMIC-H0203906-M01-V01	COSMIC	40529395.0	False	False	False	False	False	89
SYK	ENSG00000165025.10	ENST00000375754.4	chr9	13	+	True	93606311	93606311	G	T	ENST00000375754.4:c.131G>T	S44I	Missense	E_1	SNP	True	0	Class 0: This mutation can be originally modeled.	8aa	13aa	Syk	ENSMUSG00000021457.15	ENSMUST00000120135.8	chr13	13	+	SNP	Missense	E_1	52765002.0	52765002.0	G	T	ENSMUST00000120135.8:c.128G>T	S43I	52765002.0	52765002.0	G	T	ENSMUST00000120135.8:c.128G>T	S43I	COSMIC-H0205579	COSMIC-H0205579-M01-V01	COSMIC	40535589.0	False	False	False	False	False	21
SYK	ENSG00000165025.10	ENST00000375754.4	chr9	13	+	True	93626874	93626874	G	C	ENST00000375754.4:c.721G>C	V241L	Missense	E_4	SNP	True	0	Class 0: This mutation can be originally modeled.	20aa	6aa	Syk	ENSMUSG00000021457.15	ENSMUST00000120135.8	chr13	13	+	SNP	Missense	E_4	52776719.0	52776719.0	G	C	ENSMUST00000120135.8:c.718G>C	V240L	52776719.0	52776719.0	G	C	ENSMUST00000120135.8:c.718G>C	V240L	COSMIC-H0205582	COSMIC-H0205582-M01-V01	COSMIC	40535705.0	False	False	False	False	False	26
SYK	ENSG00000165025.10	ENST00000375754.4	chr9	13	+	True	93626931	93626931	C	T	ENST00000375754.4:c.778C>T	Q260*	Nonsense	E_4	SNP	True	0	Class 0: This mutation can be originally modeled.	11aa	3aa	Syk	ENSMUSG00000021457.15	ENSMUST00000120135.8	chr13	13	+	SNP	Nonsense	E_4	52776776.0	52776776.0	C	T	ENSMUST00000120135.8:c.775C>T	Q259*	52776776.0	52776776.0	C	T	ENSMUST00000120135.8:c.775C>T	Q259*	COSMIC-H0205583	COSMIC-H0205583-M01-V01	COSMIC	40535711.0	False	False	False	False	False	14
SYK	ENSG00000165025.10	ENST00000375754.4	chr9	13	+	True	93607731	93607731	C	T	ENST00000375754.4:c.433C>T	Q145*	Nonsense	E_2	SNP	True	0	Class 0: This mutation can be originally modeled.	33aa	26aa	Syk	ENSMUSG00000021457.15	ENSMUST00000120135.8	chr13	13	+	SNP	Nonsense	E_2	52766346.0	52766346.0	C	T	ENSMUST00000120135.8:c.430C>T	Q144*	52766346.0	52766346.0	C	T	ENSMUST00000120135.8:c.430C>T	Q144*	COSMIC-H0205588	COSMIC-H0205588-M01-V01	COSMIC	40535737.0	False	False	False	False	False	59
SYK	ENSG00000165025.10	ENST00000375754.4	chr9	13	+	True	93606314	93606314	G	A	ENST00000375754.4:c.134G>A	R45H	Missense	E_1	SNP	True	0	Class 0: This mutation can be originally modeled.	9aa	12aa	Syk	ENSMUSG00000021457.15	ENSMUST00000120135.8	chr13	13	+	SNP	Missense	E_1	52765005.0	52765005.0	G	A	ENSMUST00000120135.8:c.131G>A	R44H	52765005.0	52765005.0	G	A	ENSMUST00000120135.8:c.131G>A	R44H	COSMIC-H0205589	COSMIC-H0205589-M01-V01	COSMIC	40535745.0	False	False	False	False	False	21
SYK	ENSG00000165025.10	ENST00000375754.4	chr9	13	+	True	93606348	93606348	C	A	ENST00000375754.4:c.168C>A	A56delinsA	Silent	E_1	SNP	True	0	Class 0: This mutation can be originally modeled.	20aa	1aa	Syk	ENSMUSG00000021457.15	ENSMUST00000120135.8	chr13	13	+	SNP	Silent	E_1	52765039.0	52765039.0	T	A	ENSMUST00000120135.8:c.165T>A	A55delinsA	52765039.0	52765039.0	T	A	ENSMUST00000120135.8:c.165T>A	A55delinsA	COSMIC-H0205593	COSMIC-H0205593-M01-V01	COSMIC	40535772.0	False	False	False	False	False	21
SYK	ENSG00000165025.10	ENST00000375754.4	chr9	13	+	True	93637033	93637033	G	T	ENST00000375754.4:c.1083G>T	K361N	Missense	E_8	SNP	True	0	Class 0: This mutation can be originally modeled.	24aa	6aa	Syk	ENSMUSG00000021457.15	ENSMUST00000120135.8	chr13	13	+	SNP	Missense	E_8	52787003.0	52787003.0	A	T	ENSMUST00000120135.8:c.1065A>T	K355N	52787003.0	52787003.0	A	T	ENSMUST00000120135.8:c.1065A>T	K355N	COSMIC-H0205598	COSMIC-H0205598-M01-V01	COSMIC	40535900.0	False	False	False	False	False	30
SYK	ENSG00000165025.10	ENST00000375754.4	chr9	13	+	True	93636984	93636984	C	G	ENST00000375754.4:c.1034C>G	T345R	Missense	E_8	SNP	True	0	Class 0: This mutation can be originally modeled.	8aa	22aa	Syk	ENSMUSG00000021457.15	ENSMUST00000120135.8	chr13	13	+	SNP	Missense	E_8	52786954.0	52786954.0	C	G	ENSMUST00000120135.8:c.1016C>G	T339R	52786954.0	52786954.0	C	G	ENSMUST00000120135.8:c.1016C>G	T339R	COSMIC-H0205605	COSMIC-H0205605-M01-V01	COSMIC	40535930.0	False	False	False	False	False	30
SYK	ENSG00000165025.10	ENST00000375754.4	chr9	13	+	True	93606365	93606365	A	G	ENST00000375754.4:c.185A>G	H62R	Missense	E_1	SNP	True	0	Class 0: This mutation can be originally modeled.	3aa	14aa	Syk	ENSMUSG00000021457.15	ENSMUST00000120135.8	chr13	13	+	SNP	Missense	E_1	52765056.0	52765056.0	A	G	ENSMUST00000120135.8:c.182A>G	H61R	52765056.0	52765056.0	A	G	ENSMUST00000120135.8:c.182A>G	H61R	COSMIC-H0205606	COSMIC-H0205606-M01-V01	COSMIC	40534201.0	False	False	False	False	False	17
SYK	ENSG00000165025.10	ENST00000375754.4	chr9	13	+	True	93639968	93639968	G	A	ENST00000375754.4:c.1297G>A	V433M	Missense	E_9	SNP	True	0	Class 0: This mutation can be originally modeled.	57aa	32aa	Syk	ENSMUSG00000021457.15	ENSMUST00000120135.8	chr13	13	+	SNP	Missense	E_9	52792189.0	52792189.0	G	A	ENSMUST00000120135.8:c.1279G>A	V427M	52792189.0	52792189.0	G	A	ENSMUST00000120135.8:c.1279G>A	V427M	COSMIC-H0205607	COSMIC-H0205607-M01-V01	COSMIC	40534208.0	False	False	False	False	False	89
SYK	ENSG00000165025.10	ENST00000375754.4	chr9	13	+	True	93650096	93650096	C	A	ENST00000375754.4:c.1647C>A	F549L	Missense	E_11	SNP	True	0	Class 0: This mutation can be originally modeled.	82aa	70aa	Syk	ENSMUSG00000021457.15	ENSMUST00000120135.8	chr13	13	+	SNP	Missense	E_11	52795966.0	52795966.0	C	A	ENSMUST00000120135.8:c.1629C>A	F543L	52795966.0	52795966.0	C	A	ENSMUST00000120135.8:c.1629C>A	F543L	COSMIC-H0205609	COSMIC-H0205609-M01-V01	COSMIC	40534216.0	False	False	False	False	False	152
SYK	ENSG00000165025.10	ENST00000375754.4	chr9	13	+	True	93650044	93650044	G	A	ENST00000375754.4:c.1595G>A	G532E	Missense	E_11	SNP	True	0	Class 0: This mutation can be originally modeled.	65aa	87aa	Syk	ENSMUSG00000021457.15	ENSMUST00000120135.8	chr13	13	+	SNP	Missense	E_11	52795914.0	52795914.0	G	A	ENSMUST00000120135.8:c.1577G>A	G526E	52795914.0	52795914.0	G	A	ENSMUST00000120135.8:c.1577G>A	G526E	COSMIC-H0205616	COSMIC-H0205616-M01-V01	COSMIC	40531739.0	False	False	False	False	False	152
SYK	ENSG00000165025.10	ENST00000375754.4	chr9	13	+	True	93627378	93627378	C	T	ENST00000375754.4:c.845C>T	A282V	Missense	E_5	SNP	True	0	Class 0: This mutation can be originally modeled.	0aa	0aa	Syk	ENSMUSG00000021457.15	ENSMUST00000120135.8	chr13	13	+	SNP	Missense	E_5	52777302.0	52777302.0	C	T	ENSMUST00000120135.8:c.818C>T	A273V	52777302.0	52777302.0	C	T	ENSMUST00000120135.8:c.818C>T	A273V	COSMIC-H0205617	COSMIC-H0205617-M01-V01	COSMIC	40534265.0	False	False	False	False	False	0
SYK	ENSG00000165025.10	ENST00000375754.4	chr9	13	+	True	93650846	93650846	T	G	ENST00000375754.4:c.1772T>G	M591R	Missense	E_12	SNP	True	0	Class 0: This mutation can be originally modeled.	124aa	28aa	Syk	ENSMUSG00000021457.15	ENSMUST00000120135.8	chr13	13	+	SNP	Missense	E_12	52797125.0	52797125.0	T	G	ENSMUST00000120135.8:c.1754T>G	M585R	52797125.0	52797125.0	T	G	ENSMUST00000120135.8:c.1754T>G	M585R	COSMIC-H0205618	COSMIC-H0205618-M01-V01	COSMIC	40534270.0	False	False	False	False	False	152
SYK	ENSG00000165025.10	ENST00000375754.4	chr9	13	+	True	93657871	93657871	G	A	ENST00000375754.4:c.1897G>A	V633M	Missense	E_13	SNP	True	0	Class 0: This mutation can be originally modeled.	12aa	3aa	Syk	ENSMUSG00000021457.15	ENSMUST00000120135.8	chr13	13	+	SNP	Missense	E_13	52799820.0	52799820.0	G	A	ENSMUST00000120135.8:c.1879G>A	V627M	52799820.0	52799820.0	G	A	ENSMUST00000120135.8:c.1879G>A	V627M	COSMIC-H0205622	COSMIC-H0205622-M01-V01	COSMIC	40534410.0	False	False	False	False	False	15
SYK	ENSG00000165025.10	ENST00000375754.4	chr9	13	+	True	93650814	93650814	A	T	ENST00000375754.4:c.1740A>T	E580D	Missense	E_12	SNP	True	0	Class 0: This mutation can be originally modeled.	113aa	39aa	Syk	ENSMUSG00000021457.15	ENSMUST00000120135.8	chr13	13	+	SNP	Missense	E_12	52797093.0	52797093.0	A	T	ENSMUST00000120135.8:c.1722A>T	E574D	52797093.0	52797093.0	A	T	ENSMUST00000120135.8:c.1722A>T	E574D	COSMIC-H0205625	COSMIC-H0205625-M01-V01	COSMIC	40534423.0	False	False	False	False	False	152
SYK	ENSG00000165025.10	ENST00000375754.4	chr9	13	+	True	93639904	93639904	C	A	ENST00000375754.4:c.1233C>A	P411delinsP	Silent	E_9	SNP	True	0	Class 0: This mutation can be originally modeled.	35aa	54aa	Syk	ENSMUSG00000021457.15	ENSMUST00000120135.8	chr13	13	+	SNP	Silent	E_9	52792125.0	52792125.0	G	A	ENSMUST00000120135.8:c.1215G>A	P405delinsP	52792125.0	52792125.0	G	A	ENSMUST00000120135.8:c.1215G>A	P405delinsP	COSMIC-H0205626	COSMIC-H0205626-M01-V01	COSMIC	40534428.0	False	False	False	False	False	89
SYK	ENSG00000165025.10	ENST00000375754.4	chr9	13	+	True	93650155	93650155	G	T	ENST00000375754.4:c.1706G>T	G569V	Missense	E_11	SNP	True	0	Class 0: This mutation can be originally modeled.	102aa	50aa	Syk	ENSMUSG00000021457.15	ENSMUST00000120135.8	chr13	13	+	SNP	Missense	E_11	52796025.0	52796025.0	G	T	ENSMUST00000120135.8:c.1688G>T	G563V	52796025.0	52796025.0	G	T	ENSMUST00000120135.8:c.1688G>T	G563V	COSMIC-H0205627	COSMIC-H0205627-M01-V01	COSMIC	40534433.0	False	False	False	False	False	152
SYK	ENSG00000165025.10	ENST00000375754.4	chr9	13	+	True	93629429	93629429	G	A	ENST00000375754.4:c.863G>A	G288E	Missense	E_6	SNP	True	0	Class 0: This mutation can be originally modeled.	1aa	15aa	Syk	ENSMUSG00000021457.15	ENSMUST00000120135.8	chr13	13	+	SNP	Missense	E_6	52778760.0	52778760.0	G	A	ENSMUST00000120135.8:c.845G>A	G282E	52778760.0	52778760.0	G	A	ENSMUST00000120135.8:c.845G>A	G282E	COSMIC-H0205630	COSMIC-H0205630-M01-V01	COSMIC	40534453.0	False	False	False	False	False	16
SYK	ENSG00000165025.10	ENST00000375754.4	chr9	13	+	True	93607864	93607864	A	G	ENST00000375754.4:c.566A>G	N189S	Missense	E_2	SNP	True	0	Class 0: This mutation can be originally modeled.	7aa	9aa	Syk	ENSMUSG00000021457.15	ENSMUST00000120135.8	chr13	13	+	SNP	Missense	E_2	52766479.0	52766479.0	A	G	ENSMUST00000120135.8:c.563A>G	N188S	52766479.0	52766479.0	A	G	ENSMUST00000120135.8:c.563A>G	N188S	COSMIC-H0205641	COSMIC-H0205641-M01-V01	COSMIC	40529575.0	False	False	False	False	False	16
SYK	ENSG00000165025.10	ENST00000375754.4	chr9	13	+	True	93636989	93636989	G	T	ENST00000375754.4:c.1039G>T	V347L	Missense	E_8	SNP	True	0	Class 0: This mutation can be originally modeled.	10aa	20aa	Syk	ENSMUSG00000021457.15	ENSMUST00000120135.8	chr13	13	+	SNP	Missense	E_8	52786959.0	52786959.0	G	T	ENSMUST00000120135.8:c.1021G>T	V341L	52786959.0	52786959.0	G	T	ENSMUST00000120135.8:c.1021G>T	V341L	COSMIC-H0205642	COSMIC-H0205642-M01-V01	COSMIC	40529583.0	False	False	False	False	False	30
SYK	ENSG00000165025.10	ENST00000375754.4	chr9	13	+	True	93606543	93606543	G	T	ENST00000375754.4:c.363G>T	E121D	Missense	E_1	SNP	True	0	Class 0: This mutation can be originally modeled.	9aa	50aa	Syk	ENSMUSG00000021457.15	ENSMUST00000120135.8	chr13	13	+	SNP	Missense	E_1	52765234.0	52765234.0	G	T	ENSMUST00000120135.8:c.360G>T	E120D	52765234.0	52765234.0	G	T	ENSMUST00000120135.8:c.360G>T	E120D	COSMIC-H0205649	COSMIC-H0205649-M01-V01	COSMIC	40529713.0	False	False	False	False	False	59
SYK	ENSG00000165025.10	ENST00000375754.4	chr9	13	+	True	93606523	93606523	C	A	ENST00000375754.4:c.343C>A	P115T	Missense	E_1	SNP	True	0	Class 0: This mutation can be originally modeled.	3aa	56aa	Syk	ENSMUSG00000021457.15	ENSMUST00000120135.8	chr13	13	+	SNP	Missense	E_1	52765214.0	52765214.0	C	A	ENSMUST00000120135.8:c.340C>A	P114T	52765214.0	52765214.0	C	A	ENSMUST00000120135.8:c.340C>A	P114T	COSMIC-H0205650	COSMIC-H0205650-M01-V01	COSMIC	40529717.0	False	False	False	False	False	59
SYK	ENSG00000165025.10	ENST00000375754.4	chr9	13	+	True	93657856	93657856	A	T	ENST00000375754.4:c.1882A>T	N628Y	Missense	E_13	SNP	True	0	Class 0: This mutation can be originally modeled.	7aa	8aa	Syk	ENSMUSG00000021457.15	ENSMUST00000120135.8	chr13	13	+	SNP	Missense	E_13	52799805.0	52799805.0	A	T	ENSMUST00000120135.8:c.1864A>T	N622Y	52799805.0	52799805.0	A	T	ENSMUST00000120135.8:c.1864A>T	N622Y	COSMIC-H0205651	COSMIC-H0205651-M01-V01	COSMIC	40529725.0	False	False	False	False	False	15
SYK	ENSG00000165025.10	ENST00000375754.4	chr9	13	+	True	93624585	93624585	C	T	ENST00000375754.4:c.676C>T	L226F	Missense	E_3	SNP	True	0	Class 0: This mutation can be originally modeled.	5aa	21aa	Syk	ENSMUSG00000021457.15	ENSMUST00000120135.8	chr13	13	+	SNP	Missense	E_3	52774934.0	52774934.0	C	T	ENSMUST00000120135.8:c.673C>T	L225F	52774934.0	52774934.0	C	T	ENSMUST00000120135.8:c.673C>T	L225F	COSMIC-H0205655	COSMIC-H0205655-M01-V01	COSMIC	40529744.0	False	False	False	False	False	26
SYK	ENSG00000165025.10	ENST00000375754.4	chr9	13	+	True	93606310	93606310	A	G	ENST00000375754.4:c.130A>G	S44G	Missense	E_1	SNP	True	0	Class 0: This mutation can be originally modeled.	8aa	13aa	Syk	ENSMUSG00000021457.15	ENSMUST00000120135.8	chr13	13	+	SNP	Missense	E_1	52765001.0	52765001.0	A	G	ENSMUST00000120135.8:c.127A>G	S43G	52765001.0	52765001.0	A	G	ENSMUST00000120135.8:c.127A>G	S43G	COSMIC-H0205659	COSMIC-H0205659-M01-V01	COSMIC	40529765.0	False	False	False	False	False	21
SYK	ENSG00000165025.10	ENST00000375754.4	chr9	13	+	True	93607847	93607847	G	C	ENST00000375754.4:c.549G>C	L183delinsL	Silent	E_2	SNP	True	0	Class 0: This mutation can be originally modeled.	1aa	15aa	Syk	ENSMUSG00000021457.15	ENSMUST00000120135.8	chr13	13	+	SNP	Silent	E_2	52766462.0	52766462.0	C	C	ENSMUST00000120135.8:c.546C>C	L182delinsL	52766462.0	52766462.0	C	C	ENSMUST00000120135.8:c.546C>C	L182delinsL	COSMIC-H0205662	COSMIC-H0205662-M01-V01	COSMIC	40529785.0	False	False	False	False	False	16
SYK	ENSG00000165025.10	ENST00000375754.4	chr9	13	+	True	93606278	93606278	G	A	ENST00000375754.4:c.98G>A	G33D	Missense	E_1	SNP	True	0	Class 0: This mutation can be originally modeled.	17aa	1aa	Syk	ENSMUSG00000021457.15	ENSMUST00000120135.8	chr13	13	+	SNP	Missense	E_1	52764969.0	52764969.0	G	A	ENSMUST00000120135.8:c.95G>A	G32D	52764969.0	52764969.0	G	A	ENSMUST00000120135.8:c.95G>A	G32D	COSMIC-H0205667	COSMIC-H0205667-M01-V01	COSMIC	40529809.0	False	False	False	False	False	18
SYK	ENSG00000165025.10	ENST00000375754.4	chr9	13	+	True	93606305	93606305	G	C	ENST00000375754.4:c.125G>C	R42P	Missense	E_1	SNP	True	0	Class 0: This mutation can be originally modeled.	6aa	15aa	Syk	ENSMUSG00000021457.15	ENSMUST00000120135.8	chr13	13	+	SNP	Missense	E_1	52764996.0	52764996.0	G	C	ENSMUST00000120135.8:c.122G>C	R41P	52764996.0	52764996.0	G	C	ENSMUST00000120135.8:c.122G>C	R41P	COSMIC-H0205671	COSMIC-H0205671-M01-V01	COSMIC	40529833.0	False	False	False	False	False	21
SYK	ENSG00000165025.10	ENST00000375754.4	chr9	13	+	True	93607746	93607746	C	G	ENST00000375754.4:c.448C>G	Q150E	Missense	E_2	SNP	True	0	Class 0: This mutation can be originally modeled.	38aa	21aa	Syk	ENSMUSG00000021457.15	ENSMUST00000120135.8	chr13	13	+	SNP	Missense	E_2	52766361.0	52766361.0	C	G	ENSMUST00000120135.8:c.445C>G	Q149E	52766361.0	52766361.0	C	G	ENSMUST00000120135.8:c.445C>G	Q149E	COSMIC-H0205679	COSMIC-H0205679-M01-V01	COSMIC	40529871.0	False	False	False	False	False	59
SYK	ENSG00000165025.10	ENST00000375754.4	chr9	13	+	True	93607747	93607747	A	G	ENST00000375754.4:c.449A>G	Q150R	Missense	E_2	SNP	True	0	Class 0: This mutation can be originally modeled.	38aa	21aa	Syk	ENSMUSG00000021457.15	ENSMUST00000120135.8	chr13	13	+	SNP	Missense	E_2	52766362.0	52766362.0	A	G	ENSMUST00000120135.8:c.446A>G	Q149R	52766362.0	52766362.0	A	G	ENSMUST00000120135.8:c.446A>G	Q149R	COSMIC-H0205680	COSMIC-H0205680-M01-V01	COSMIC	40529876.0	False	False	False	False	False	59
SYK	ENSG00000165025.10	ENST00000375754.4	chr9	13	+	True	93607847	93607847	G	A	ENST00000375754.4:c.549G>A	L183delinsL	Silent	E_2	SNP	True	0	Class 0: This mutation can be originally modeled.	1aa	15aa	Syk	ENSMUSG00000021457.15	ENSMUST00000120135.8	chr13	13	+	SNP	Silent	E_2	52766462.0	52766462.0	C	A	ENSMUST00000120135.8:c.546C>A	L182delinsL	52766462.0	52766462.0	C	A	ENSMUST00000120135.8:c.546C>A	L182delinsL	COSMIC-H0205681	COSMIC-H0205681-M01-V01	COSMIC	40529882.0	False	False	False	False	False	16
SYK	ENSG00000165025.10	ENST00000375754.4	chr9	13	+	True	93624556	93624556	A	G	ENST00000375754.4:c.647A>G	Y216C	Missense	E_3	SNP	True	0	Class 0: This mutation can be originally modeled.	15aa	3aa	Syk	ENSMUSG00000021457.15	ENSMUST00000120135.8	chr13	13	+	SNP	Missense	E_3	52774905.0	52774905.0	A	G	ENSMUST00000120135.8:c.644A>G	Y215C	52774905.0	52774905.0	A	G	ENSMUST00000120135.8:c.644A>G	Y215C	COSMIC-H0205682	COSMIC-H0205682-M01-V01	COSMIC	40529891.0	False	False	False	False	False	18
SYK	ENSG00000165025.10	ENST00000375754.4	chr9	13	+	True	93657842	93657842	A	G	ENST00000375754.4:c.1868A>G	E623G	Missense	E_13	SNP	True	0	Class 0: This mutation can be originally modeled.	2aa	13aa	Syk	ENSMUSG00000021457.15	ENSMUST00000120135.8	chr13	13	+	SNP	Missense	E_13	52799791.0	52799791.0	A	G	ENSMUST00000120135.8:c.1850A>G	E617G	52799791.0	52799791.0	A	G	ENSMUST00000120135.8:c.1850A>G	E617G	COSMIC-H0205685	COSMIC-H0205685-M01-V01	COSMIC	40530008.0	False	False	False	False	False	15
SYK	ENSG00000165025.10	ENST00000375754.4	chr9	13	+	True	93650872	93650872	G	A	ENST00000375754.4:c.1798G>A	E600K	Missense	E_12	SNP	True	0	Class 0: This mutation can be originally modeled.	133aa	19aa	Syk	ENSMUSG00000021457.15	ENSMUST00000120135.8	chr13	13	+	SNP	Missense	E_12	52797151.0	52797151.0	G	A	ENSMUST00000120135.8:c.1780G>A	E594K	52797151.0	52797151.0	G	A	ENSMUST00000120135.8:c.1780G>A	E594K	COSMIC-H0205687	COSMIC-H0205687-M01-V01	COSMIC	40530017.0	False	False	False	False	False	152
SYK	ENSG00000165025.10	ENST00000375754.4	chr9	13	+	True	93624601	93624601	G	A	ENST00000375754.4:c.692G>A	G231E	Missense	E_3	SNP	True	0	Class 0: This mutation can be originally modeled.	10aa	16aa	Syk	ENSMUSG00000021457.15	ENSMUST00000120135.8	chr13	13	+	SNP	Missense	E_3	52774950.0	52774950.0	G	A	ENSMUST00000120135.8:c.689G>A	G230E	52774950.0	52774950.0	G	A	ENSMUST00000120135.8:c.689G>A	G230E	COSMIC-H0205688	COSMIC-H0205688-M01-V01	COSMIC	40530027.0	False	False	False	False	False	26
SYK	ENSG00000165025.10	ENST00000375754.4	chr9	13	+	True	93636977	93636977	A	T	ENST00000375754.4:c.1027A>T	M343L	Missense	E_8	SNP	True	0	Class 0: This mutation can be originally modeled.	6aa	24aa	Syk	ENSMUSG00000021457.15	ENSMUST00000120135.8	chr13	13	+	SNP	Missense	E_8	52786947.0	52786947.0	A	T	ENSMUST00000120135.8:c.1009A>T	M337L	52786947.0	52786947.0	A	T	ENSMUST00000120135.8:c.1009A>T	M337L	COSMIC-H0205689	COSMIC-H0205689-M01-V01	COSMIC	40530035.0	False	False	False	False	False	30
SYK	ENSG00000165025.10	ENST00000375754.4	chr9	13	+	True	93636981	93636981	A	G	ENST00000375754.4:c.1031A>G	D344G	Missense	E_8	SNP	True	0	Class 0: This mutation can be originally modeled.	7aa	23aa	Syk	ENSMUSG00000021457.15	ENSMUST00000120135.8	chr13	13	+	SNP	Missense	E_8	52786951.0	52786951.0	A	G	ENSMUST00000120135.8:c.1013A>G	D338G	52786951.0	52786951.0	A	G	ENSMUST00000120135.8:c.1013A>G	D338G	COSMIC-H0205690	COSMIC-H0205690-M01-V01	COSMIC	40530041.0	False	False	False	False	False	30
SYK	ENSG00000165025.10	ENST00000375754.4	chr9	13	+	True	93650169	93650169	C	T	ENST00000375754.4:c.1720C>T	R574*	Nonsense	E_11	SNP	True	0	Class 0: This mutation can be originally modeled.	107aa	45aa	Syk	ENSMUSG00000021457.15	ENSMUST00000120135.8	chr13	13	+	SNP	Nonsense	E_11	52796039.0	52796039.0	A	T	ENSMUST00000120135.8:c.1702A>T	R568*	52796039.0	52796039.0	A	T	ENSMUST00000120135.8:c.1702A>T	R568*	COSMIC-H0205691	COSMIC-H0205691-M01-V01	COSMIC	40530049.0	False	False	False	False	False	152
SYK	ENSG00000165025.10	ENST00000375754.4	chr9	13	+	True	93639961	93639961	G	A	ENST00000375754.4:c.1290G>A	P430delinsP	Silent	E_9	SNP	True	0	Class 0: This mutation can be originally modeled.	54aa	35aa	Syk	ENSMUSG00000021457.15	ENSMUST00000120135.8	chr13	13	+	SNP	Silent	E_9	52792182.0	52792182.0	C	A	ENSMUST00000120135.8:c.1272C>A	P424delinsP	52792182.0	52792182.0	C	A	ENSMUST00000120135.8:c.1272C>A	P424delinsP	COSMIC-H0205693	COSMIC-H0205693-M01-V01	COSMIC	40528118.0	False	False	False	False	False	89
SYK	ENSG00000165025.10	ENST00000375754.4	chr9	13	+	True	93640013	93640013	A	T	ENST00000375754.4:c.1342A>T	M448L	Missense	E_9	SNP	True	0	Class 0: This mutation can be originally modeled.	72aa	17aa	Syk	ENSMUSG00000021457.15	ENSMUST00000120135.8	chr13	13	+	SNP	Missense	E_9	52792234.0	52792234.0	A	T	ENSMUST00000120135.8:c.1324A>T	M442L	52792234.0	52792234.0	A	T	ENSMUST00000120135.8:c.1324A>T	M442L	COSMIC-H0205694	COSMIC-H0205694-M01-V01	COSMIC	40530068.0	False	False	False	False	False	89
SYK	ENSG00000165025.10	ENST00000375754.4	chr9	13	+	True	93606477	93606477	G	T	ENST00000375754.4:c.297G>T	L99delinsL	Silent	E_1	SNP	True	0	Class 0: This mutation can be originally modeled.	2aa	0aa	Syk	ENSMUSG00000021457.15	ENSMUST00000120135.8	chr13	13	+	SNP	Silent	E_1	52765168.0	52765168.0	T	T	ENSMUST00000120135.8:c.294T>T	L98delinsL	52765168.0	52765168.0	T	T	ENSMUST00000120135.8:c.294T>T	L98delinsL	COSMIC-H0205696	COSMIC-H0205696-M01-V01	COSMIC	40527973.0	False	False	False	False	False	2
SYK	ENSG00000165025.10	ENST00000375754.4	chr9	13	+	True	93657818	93657818	A	G	ENST00000375754.4:c.1844A>G	N615S	Missense	E_13	SNP	True	0	Class 0: This mutation can be originally modeled.	148aa	4aa	Syk	ENSMUSG00000021457.15	ENSMUST00000120135.8	chr13	13	+	SNP	Missense	E_13	52799767.0	52799767.0	A	G	ENSMUST00000120135.8:c.1826A>G	N609S	52799767.0	52799767.0	A	G	ENSMUST00000120135.8:c.1826A>G	N609S	COSMIC-H0205697	COSMIC-H0205697-M01-V01	COSMIC	40530084.0	False	False	False	False	False	152
SYK	ENSG00000165025.10	ENST00000375754.4	chr9	13	+	True	93650153	93650153	T	G	ENST00000375754.4:c.1704T>G	Y568*	Nonsense	E_11	SNP	True	0	Class 0: This mutation can be originally modeled.	101aa	51aa	Syk	ENSMUSG00000021457.15	ENSMUST00000120135.8	chr13	13	+	SNP	Nonsense	E_11	52796023.0	52796023.0	T	G	ENSMUST00000120135.8:c.1686T>G	Y562*	52796023.0	52796023.0	T	G	ENSMUST00000120135.8:c.1686T>G	Y562*	COSMIC-H0207323	COSMIC-H0207323-M01-V01	COSMIC	40535146.0	False	False	False	False	False	152
SYK	ENSG00000165025.10	ENST00000375754.4	chr9	13	+	True	93639857	93639857	G	T	ENST00000375754.4:c.1186G>T	V396L	Missense	E_9	SNP	True	0	Class 0: This mutation can be originally modeled.	20aa	69aa	Syk	ENSMUSG00000021457.15	ENSMUST00000120135.8	chr13	13	+	SNP	Missense	E_9	52792078.0	52792078.0	G	T	ENSMUST00000120135.8:c.1168G>T	V390L	52792078.0	52792078.0	G	T	ENSMUST00000120135.8:c.1168G>T	V390L	COSMIC-H0207330	COSMIC-H0207330-M01-V01	COSMIC	40535959.0	False	False	False	False	False	89
SYK	ENSG00000165025.10	ENST00000375754.4	chr9	13	+	True	93606458	93606458	C	T	ENST00000375754.4:c.278C>T	S93F	Missense	E_1	SNP	True	0	Class 0: This mutation can be originally modeled.	11aa	2aa	Syk	ENSMUSG00000021457.15	ENSMUST00000120135.8	chr13	13	+	SNP	Missense	E_1	52765149.0	52765149.0	C	T	ENSMUST00000120135.8:c.275C>T	S92F	52765149.0	52765149.0	C	T	ENSMUST00000120135.8:c.275C>T	S92F	COSMIC-H0207336	COSMIC-H0207336-M01-V01	COSMIC	40528349.0	False	False	False	False	False	13
SYK	ENSG00000165025.10	ENST00000375754.4	chr9	13	+	True	93606459	93606459	C	T	ENST00000375754.4:c.279C>T	S93delinsS	Silent	E_1	SNP	True	0	Class 0: This mutation can be originally modeled.	11aa	2aa	Syk	ENSMUSG00000021457.15	ENSMUST00000120135.8	chr13	13	+	SNP	Silent	E_1	52765150.0	52765150.0	C	T	ENSMUST00000120135.8:c.276C>T	S92delinsS	52765150.0	52765150.0	C	T	ENSMUST00000120135.8:c.276C>T	S92delinsS	COSMIC-H0207337	COSMIC-H0207337-M01-V01	COSMIC	40528356.0	False	False	False	False	False	13
SYK	ENSG00000165025.10	ENST00000375754.4	chr9	13	+	True	93606324	93606324	G	C	ENST00000375754.4:c.144G>C	L48delinsL	Silent	E_1	SNP	True	0	Class 0: This mutation can be originally modeled.	12aa	9aa	Syk	ENSMUSG00000021457.15	ENSMUST00000120135.8	chr13	13	+	SNP	Silent	E_1	52765015.0	52765015.0	G	C	ENSMUST00000120135.8:c.141G>C	L47delinsL	52765015.0	52765015.0	G	C	ENSMUST00000120135.8:c.141G>C	L47delinsL	COSMIC-H0207339	COSMIC-H0207339-M01-V01	COSMIC	40535999.0	False	False	False	False	False	21
SYK	ENSG00000165025.10	ENST00000375754.4	chr9	13	+	True	93606259	93606259	G	A	ENST00000375754.4:c.79G>A	D27N	Missense	E_1	SNP	True	0	Class 0: This mutation can be originally modeled.	11aa	7aa	Syk	ENSMUSG00000021457.15	ENSMUST00000120135.8	chr13	13	+	SNP	Missense	E_1	52764950.0	52764950.0	G	A	ENSMUST00000120135.8:c.76G>A	D26N	52764950.0	52764950.0	G	A	ENSMUST00000120135.8:c.76G>A	D26N	COSMIC-H0207340	COSMIC-H0207340-M01-V01	COSMIC	40536106.0	False	False	False	False	False	18
SYK	ENSG00000165025.10	ENST00000375754.4	chr9	13	+	True	93606226	93606226	T	A	ENST00000375754.4:c.46T>A	F16I	Missense	E_1	SNP	True	0	Class 0: This mutation can be originally modeled.	0aa	18aa	Syk	ENSMUSG00000021457.15	ENSMUST00000120135.8	chr13	13	+	SNP	Missense	E_1	52764917.0	52764917.0	T	A	ENSMUST00000120135.8:c.43T>A	F15I	52764917.0	52764917.0	T	A	ENSMUST00000120135.8:c.43T>A	F15I	COSMIC-H0207346	COSMIC-H0207346-M01-V01	COSMIC	40536141.0	False	False	False	False	False	18
SYK	ENSG00000165025.10	ENST00000375754.4	chr9	13	+	True	93639936	93639936	A	G	ENST00000375754.4:c.1265A>G	N422S	Missense	E_9	SNP	True	0	Class 0: This mutation can be originally modeled.	46aa	43aa	Syk	ENSMUSG00000021457.15	ENSMUST00000120135.8	chr13	13	+	SNP	Missense	E_9	52792157.0	52792157.0	A	G	ENSMUST00000120135.8:c.1247A>G	N416S	52792157.0	52792157.0	A	G	ENSMUST00000120135.8:c.1247A>G	N416S	COSMIC-H0207349	COSMIC-H0207349-M01-V01	COSMIC	40536155.0	False	False	False	False	False	89
SYK	ENSG00000165025.10	ENST00000375754.4	chr9	13	+	True	93639989	93639989	G	A	ENST00000375754.4:c.1318G>A	E440K	Missense	E_9	SNP	True	0	Class 0: This mutation can be originally modeled.	64aa	25aa	Syk	ENSMUSG00000021457.15	ENSMUST00000120135.8	chr13	13	+	SNP	Missense	E_9	52792210.0	52792210.0	G	A	ENSMUST00000120135.8:c.1300G>A	E434K	52792210.0	52792210.0	G	A	ENSMUST00000120135.8:c.1300G>A	E434K	COSMIC-H0207352	COSMIC-H0207352-M01-V01	COSMIC	40536169.0	False	False	False	False	False	89
SYK	ENSG00000165025.10	ENST00000375754.4	chr9	13	+	True	93636979	93636979	G	A	ENST00000375754.4:c.1029G>A	M343I	Missense	E_8	SNP	True	0	Class 0: This mutation can be originally modeled.	6aa	24aa	Syk	ENSMUSG00000021457.15	ENSMUST00000120135.8	chr13	13	+	SNP	Missense	E_8	52786949.0	52786949.0	G	A	ENSMUST00000120135.8:c.1011G>A	M337I	52786949.0	52786949.0	G	A	ENSMUST00000120135.8:c.1011G>A	M337I	COSMIC-H0207355	COSMIC-H0207355-M01-V01	COSMIC	40536190.0	False	False	False	False	False	30
SYK	ENSG00000165025.10	ENST00000375754.4	chr9	13	+	True	93657854	93657854	G	A	ENST00000375754.4:c.1880G>A	R627H	Missense	E_13	SNP	True	0	Class 0: This mutation can be originally modeled.	6aa	9aa	Syk	ENSMUSG00000021457.15	ENSMUST00000120135.8	chr13	13	+	SNP	Missense	E_13	52799803.0	52799803.0	G	A	ENSMUST00000120135.8:c.1862G>A	R621H	52799803.0	52799803.0	G	A	ENSMUST00000120135.8:c.1862G>A	R621H	COSMIC-H0207366	COSMIC-H0207366-M01-V01	COSMIC	40532743.0	False	False	False	False	False	15
SYK	ENSG00000165025.10	ENST00000375754.4	chr9	13	+	True	93606459	93606459	C	A	ENST00000375754.4:c.279C>A	S93delinsS	Silent	E_1	SNP	True	0	Class 0: This mutation can be originally modeled.	11aa	2aa	Syk	ENSMUSG00000021457.15	ENSMUST00000120135.8	chr13	13	+	SNP	Silent	E_1	52765150.0	52765150.0	C	A	ENSMUST00000120135.8:c.276C>A	S92delinsS	52765150.0	52765150.0	C	A	ENSMUST00000120135.8:c.276C>A	S92delinsS	COSMIC-H0207367	COSMIC-H0207367-M01-V01	COSMIC	40536329.0	False	False	False	False	False	13
SYK	ENSG00000165025.10	ENST00000375754.4	chr9	13	+	True	93626873	93626873	A	G	ENST00000375754.4:c.720A>G	L240delinsL	Silent	E_4	SNP	True	0	Class 0: This mutation can be originally modeled.	19aa	7aa	Syk	ENSMUSG00000021457.15	ENSMUST00000120135.8	chr13	13	+	SNP	Silent	E_4	52776718.0	52776718.0	A	G	ENSMUST00000120135.8:c.717A>G	L239delinsL	52776718.0	52776718.0	A	G	ENSMUST00000120135.8:c.717A>G	L239delinsL	COSMIC-H0207371	COSMIC-H0207371-M01-V01	COSMIC	40536347.0	False	False	False	False	False	26
SYK	ENSG00000165025.10	ENST00000375754.4	chr9	13	+	True	93639861	93639861	A	C	ENST00000375754.4:c.1190A>C	K397T	Missense	E_9	SNP	True	0	Class 0: This mutation can be originally modeled.	21aa	68aa	Syk	ENSMUSG00000021457.15	ENSMUST00000120135.8	chr13	13	+	SNP	Missense	E_9	52792082.0	52792082.0	A	C	ENSMUST00000120135.8:c.1172A>C	K391T	52792082.0	52792082.0	A	C	ENSMUST00000120135.8:c.1172A>C	K391T	COSMIC-H0207385	COSMIC-H0207385-M01-V01	COSMIC	40534612.0	False	False	False	False	False	89
SYK	ENSG00000165025.10	ENST00000375754.4	chr9	13	+	True	93607827	93607827	G	A	ENST00000375754.4:c.529G>A	E177K	Missense	E_2	SNP	True	0	Class 0: This mutation can be originally modeled.	0aa	3aa	Syk	ENSMUSG00000021457.15	ENSMUST00000120135.8	chr13	13	+	SNP	Missense	E_2	52766442.0	52766442.0	G	A	ENSMUST00000120135.8:c.526G>A	E176K	52766442.0	52766442.0	G	A	ENSMUST00000120135.8:c.526G>A	E176K	COSMIC-H0207387	COSMIC-H0207387-M01-V01	COSMIC	40534622.0	False	False	False	False	False	3
SYK	ENSG00000165025.10	ENST00000375754.4	chr9	13	+	True	93657853	93657853	C	T	ENST00000375754.4:c.1879C>T	R627C	Missense	E_13	SNP	True	0	Class 0: This mutation can be originally modeled.	6aa	9aa	Syk	ENSMUSG00000021457.15	ENSMUST00000120135.8	chr13	13	+	SNP	Missense	E_13	52799802.0	52799802.0	C	T	ENSMUST00000120135.8:c.1861C>T	R621C	52799802.0	52799802.0	C	T	ENSMUST00000120135.8:c.1861C>T	R621C	COSMIC-H0207394	COSMIC-H0207394-M01-V01	COSMIC	40534659.0	False	False	False	False	False	15
SYK	ENSG00000165025.10	ENST00000375754.4	chr9	13	+	True	93606461	93606461	A	G	ENST00000375754.4:c.281A>G	Q94R	Missense	E_1	SNP	True	0	Class 0: This mutation can be originally modeled.	12aa	1aa	Syk	ENSMUSG00000021457.15	ENSMUST00000120135.8	chr13	13	+	SNP	Missense	E_1	52765152.0	52765152.0	A	G	ENSMUST00000120135.8:c.278A>G	Q93R	52765152.0	52765152.0	A	G	ENSMUST00000120135.8:c.278A>G	Q93R	COSMIC-H0207400	COSMIC-H0207400-M01-V01	COSMIC	40534681.0	False	False	False	False	False	13
SYK	ENSG00000165025.10	ENST00000375754.4	chr9	13	+	True	93607755	93607755	C	T	ENST00000375754.4:c.457C>T	Q153*	Nonsense	E_2	SNP	True	0	Class 0: This mutation can be originally modeled.	41aa	18aa	Syk	ENSMUSG00000021457.15	ENSMUST00000120135.8	chr13	13	+	SNP	Nonsense	E_2	52766370.0	52766370.0	C	T	ENSMUST00000120135.8:c.454C>T	Q152*	52766370.0	52766370.0	C	T	ENSMUST00000120135.8:c.454C>T	Q152*	COSMIC-H0207406	COSMIC-H0207406-M01-V01	COSMIC	40534908.0	False	False	False	False	False	59
SYK	ENSG00000165025.10	ENST00000375754.4	chr9	13	+	True	93624492	93624492	C	A	ENST00000375754.4:c.583C>A	R195delinsR	Silent	E_3	SNP	True	0	Class 0: This mutation can be originally modeled.	13aa	3aa	Syk	ENSMUSG00000021457.15	ENSMUST00000120135.8	chr13	13	+	SNP	Silent	E_3	52774841.0	52774841.0	A	A	ENSMUST00000120135.8:c.580A>A	R194delinsR	52774841.0	52774841.0	A	A	ENSMUST00000120135.8:c.580A>A	R194delinsR	COSMIC-H0207421	COSMIC-H0207421-M01-V01	COSMIC	40534963.0	False	False	False	False	False	16
SYK	ENSG00000165025.10	ENST00000375754.4	chr9	13	+	True	93624600	93624600	G	A	ENST00000375754.4:c.691G>A	G231R	Missense	E_3	SNP	True	0	Class 0: This mutation can be originally modeled.	10aa	16aa	Syk	ENSMUSG00000021457.15	ENSMUST00000120135.8	chr13	13	+	SNP	Missense	E_3	52774949.0	52774949.0	G	A	ENSMUST00000120135.8:c.688G>A	G230R	52774949.0	52774949.0	G	A	ENSMUST00000120135.8:c.688G>A	G230R	COSMIC-H0207425	COSMIC-H0207425-M01-V01	COSMIC	40540115.0	False	False	False	False	False	26
SYK	ENSG00000165025.10	ENST00000375754.4	chr9	13	+	True	93606434	93606434	C	T	ENST00000375754.4:c.254C>T	P85L	Missense	E_1	SNP	True	0	Class 0: This mutation can be originally modeled.	3aa	10aa	Syk	ENSMUSG00000021457.15	ENSMUST00000120135.8	chr13	13	+	SNP	Missense	E_1	52765125.0	52765125.0	C	T	ENSMUST00000120135.8:c.251C>T	P84L	52765125.0	52765125.0	C	T	ENSMUST00000120135.8:c.251C>T	P84L	COSMIC-H0207429	COSMIC-H0207429-M01-V01	COSMIC	40528138.0	False	False	False	False	False	13
SYK	ENSG00000165025.10	ENST00000375754.4	chr9	13	+	True	93607872	93607872	T	A	ENST00000375754.4:c.574T>A	F192I	Missense	E_2	SNP	True	0	Class 0: This mutation can be originally modeled.	10aa	6aa	Syk	ENSMUSG00000021457.15	ENSMUST00000120135.8	chr13	13	+	SNP	Missense	E_2	52766487.0	52766487.0	T	A	ENSMUST00000120135.8:c.571T>A	F191I	52766487.0	52766487.0	T	A	ENSMUST00000120135.8:c.571T>A	F191I	COSMIC-H0208600	COSMIC-H0208600-M01-V01	COSMIC	40539415.0	False	False	False	False	False	16
SYK	ENSG00000165025.10	ENST00000375754.4	chr9	13	+	True	93637086	93637086	C	T	ENST00000375754.4:c.1136C>T	S379F	Missense	E_8	SNP	True	0	Class 0: This mutation can be originally modeled.	3aa	86aa	Syk	ENSMUSG00000021457.15	ENSMUST00000120135.8	chr13	13	+	SNP	Missense	E_8	52787056.0	52787056.0	C	T	ENSMUST00000120135.8:c.1118C>T	S373F	52787056.0	52787056.0	C	T	ENSMUST00000120135.8:c.1118C>T	S373F	COSMIC-H0208607	COSMIC-H0208607-M01-V01	COSMIC	40539442.0	False	False	False	False	False	89
SYK	ENSG00000165025.10	ENST00000375754.4	chr9	13	+	True	93637116	93637116	A	G	ENST00000375754.4:c.1166A>G	Y389C	Missense	E_8	SNP	True	0	Class 0: This mutation can be originally modeled.	13aa	76aa	Syk	ENSMUSG00000021457.15	ENSMUST00000120135.8	chr13	13	+	SNP	Missense	E_8	52787086.0	52787086.0	A	G	ENSMUST00000120135.8:c.1148A>G	Y383C	52787086.0	52787086.0	A	G	ENSMUST00000120135.8:c.1148A>G	Y383C	COSMIC-H0208611	COSMIC-H0208611-M01-V01	COSMIC	40527330.0	False	False	False	False	False	89
SYK	ENSG00000165025.10	ENST00000375754.4	chr9	13	+	True	93637124	93637124	A	C	ENST00000375754.4:c.1174A>C	M392L	Missense	E_8	SNP	True	0	Class 0: This mutation can be originally modeled.	16aa	73aa	Syk	ENSMUSG00000021457.15	ENSMUST00000120135.8	chr13	13	+	SNP	Missense	E_8	52787094.0	52787094.0	A	C	ENSMUST00000120135.8:c.1156A>C	M386L	52787094.0	52787094.0	A	C	ENSMUST00000120135.8:c.1156A>C	M386L	COSMIC-H0208612	COSMIC-H0208612-M01-V01	COSMIC	40527336.0	False	False	False	False	False	89
SYK	ENSG00000165025.10	ENST00000375754.4	chr9	13	+	True	93650139	93650139	G	A	ENST00000375754.4:c.1690G>A	E564K	Missense	E_11	SNP	True	0	Class 0: This mutation can be originally modeled.	97aa	55aa	Syk	ENSMUSG00000021457.15	ENSMUST00000120135.8	chr13	13	+	SNP	Missense	E_11	52796009.0	52796009.0	G	A	ENSMUST00000120135.8:c.1672G>A	E558K	52796009.0	52796009.0	G	A	ENSMUST00000120135.8:c.1672G>A	E558K	COSMIC-H0208616	COSMIC-H0208616-M01-V01	COSMIC	40539480.0	False	False	False	False	False	152
SYK	ENSG00000165025.10	ENST00000375754.4	chr9	13	+	True	93606205	93606205	A	C	ENST00000375754.4:c.25A>C	S9R	Missense	E_1	SNP	True	0	Class 0: This mutation can be originally modeled.	1aa	4aa	Syk	ENSMUSG00000021457.15	ENSMUST00000120135.8	chr13	13	+	SNP	Missense	E_1	52764896.0	52764896.0	A	C	ENSMUST00000120135.8:c.22A>C	S8R	52764896.0	52764896.0	A	C	ENSMUST00000120135.8:c.22A>C	S8R	COSMIC-H0208619	COSMIC-H0208619-M01-V01	COSMIC	40539495.0	False	False	False	False	False	5
SYK	ENSG00000165025.10	ENST00000375754.4	chr9	13	+	True	93650093	93650093	G	A	ENST00000375754.4:c.1644G>A	K548delinsK	Silent	E_11	SNP	True	0	Class 0: This mutation can be originally modeled.	81aa	71aa	Syk	ENSMUSG00000021457.15	ENSMUST00000120135.8	chr13	13	+	SNP	Silent	E_11	52795963.0	52795963.0	G	A	ENSMUST00000120135.8:c.1626G>A	K542delinsK	52795963.0	52795963.0	G	A	ENSMUST00000120135.8:c.1626G>A	K542delinsK	COSMIC-H0208631	COSMIC-H0208631-M01-V01	COSMIC	40539645.0	False	False	False	False	False	152
SYK	ENSG00000165025.10	ENST00000375754.4	chr9	13	+	True	93606539	93606539	T	C	ENST00000375754.4:c.359T>C	F120S	Missense	E_1	SNP	True	0	Class 0: This mutation can be originally modeled.	8aa	51aa	Syk	ENSMUSG00000021457.15	ENSMUST00000120135.8	chr13	13	+	SNP	Missense	E_1	52765230.0	52765230.0	T	C	ENSMUST00000120135.8:c.356T>C	F119S	52765230.0	52765230.0	T	C	ENSMUST00000120135.8:c.356T>C	F119S	COSMIC-H0208632	COSMIC-H0208632-M01-V01	COSMIC	40539652.0	False	False	False	False	False	59
SYK	ENSG00000165025.10	ENST00000375754.4	chr9	13	+	True	93640046	93640046	T	G	ENST00000375754.4:c.1375T>G	Y459D	Missense	E_9	SNP	True	0	Class 0: This mutation can be originally modeled.	83aa	6aa	Syk	ENSMUSG00000021457.15	ENSMUST00000120135.8	chr13	13	+	SNP	Missense	E_9	52792267.0	52792267.0	T	G	ENSMUST00000120135.8:c.1357T>G	Y453D	52792267.0	52792267.0	T	G	ENSMUST00000120135.8:c.1357T>G	Y453D	COSMIC-H0208637	COSMIC-H0208637-M01-V01	COSMIC	40539682.0	False	False	False	False	False	89
SYK	ENSG00000165025.10	ENST00000375754.4	chr9	13	+	True	93606271	93606271	C	T	ENST00000375754.4:c.91C>T	Q31*	Nonsense	E_1	SNP	True	0	Class 0: This mutation can be originally modeled.	15aa	3aa	Syk	ENSMUSG00000021457.15	ENSMUST00000120135.8	chr13	13	+	SNP	Nonsense	E_1	52764962.0	52764962.0	C	T	ENSMUST00000120135.8:c.88C>T	Q30*	52764962.0	52764962.0	C	T	ENSMUST00000120135.8:c.88C>T	Q30*	COSMIC-H0208638	COSMIC-H0208638-M01-V01	COSMIC	40539687.0	False	False	False	False	False	18
SYK	ENSG00000165025.10	ENST00000375754.4	chr9	13	+	True	93641186	93641186	G	A	ENST00000375754.4:c.1532G>A	S511N	Missense	E_10	SNP	True	0	Class 0: This mutation can be originally modeled.	44aa	108aa	Syk	ENSMUSG00000021457.15	ENSMUST00000120135.8	chr13	13	+	SNP	Missense	E_10	52794781.0	52794781.0	G	A	ENSMUST00000120135.8:c.1514G>A	S505N	52794781.0	52794781.0	G	A	ENSMUST00000120135.8:c.1514G>A	S505N	COSMIC-H0208641	COSMIC-H0208641-M01-V01	COSMIC	40539696.0	False	False	False	False	False	152
SYK	ENSG00000165025.10	ENST00000375754.4	chr9	13	+	True	93650066	93650066	C	G	ENST00000375754.4:c.1617C>G	Y539*	Nonsense	E_11	SNP	True	0	Class 0: This mutation can be originally modeled.	72aa	80aa	Syk	ENSMUSG00000021457.15	ENSMUST00000120135.8	chr13	13	+	SNP	Nonsense	E_11	52795936.0	52795936.0	C	G	ENSMUST00000120135.8:c.1599C>G	Y533*	52795936.0	52795936.0	C	G	ENSMUST00000120135.8:c.1599C>G	Y533*	COSMIC-H0208642	COSMIC-H0208642-M01-V01	COSMIC	40539699.0	False	False	False	False	False	152
SYK	ENSG00000165025.10	ENST00000375754.4	chr9	13	+	True	93639976	93639976	G	T	ENST00000375754.4:c.1305G>T	M435I	Missense	E_9	SNP	True	0	Class 0: This mutation can be originally modeled.	59aa	30aa	Syk	ENSMUSG00000021457.15	ENSMUST00000120135.8	chr13	13	+	SNP	Missense	E_9	52792197.0	52792197.0	G	T	ENSMUST00000120135.8:c.1287G>T	M429I	52792197.0	52792197.0	G	T	ENSMUST00000120135.8:c.1287G>T	M429I	COSMIC-H0208646	COSMIC-H0208646-M01-V01	COSMIC	40539811.0	False	False	False	False	False	89
SYK	ENSG00000165025.10	ENST00000375754.4	chr9	13	+	True	93606439	93606439	G	T	ENST00000375754.4:c.259G>T	D87Y	Missense	E_1	SNP	True	0	Class 0: This mutation can be originally modeled.	5aa	8aa	Syk	ENSMUSG00000021457.15	ENSMUST00000120135.8	chr13	13	+	SNP	Missense	E_1	52765130.0	52765130.0	G	T	ENSMUST00000120135.8:c.256G>T	D86Y	52765130.0	52765130.0	G	T	ENSMUST00000120135.8:c.256G>T	D86Y	COSMIC-H0208650	COSMIC-H0208650-M01-V01	COSMIC	40539820.0	False	False	False	False	False	13
SYK	ENSG00000165025.10	ENST00000375754.4	chr9	13	+	True	93637025	93637025	A	G	ENST00000375754.4:c.1075A>G	R359G	Missense	E_8	SNP	True	0	Class 0: This mutation can be originally modeled.	22aa	8aa	Syk	ENSMUSG00000021457.15	ENSMUST00000120135.8	chr13	13	+	SNP	Missense	E_8	52786995.0	52786995.0	C	G	ENSMUST00000120135.8:c.1057C>G	R353G	52786995.0	52786995.0	C	G	ENSMUST00000120135.8:c.1057C>G	R353G	COSMIC-H0210071	COSMIC-H0210071-M01-V01	COSMIC	40534972.0	False	False	False	False	False	30
SYK	ENSG00000165025.10	ENST00000375754.4	chr9	13	+	True	93626925	93626925	C	T	ENST00000375754.4:c.772C>T	P258S	Missense	E_4	SNP	True	0	Class 0: This mutation can be originally modeled.	9aa	5aa	Syk	ENSMUSG00000021457.15	ENSMUST00000120135.8	chr13	13	+	SNP	Missense	E_4	52776770.0	52776770.0	C	T	ENSMUST00000120135.8:c.769C>T	P257S	52776770.0	52776770.0	C	T	ENSMUST00000120135.8:c.769C>T	P257S	COSMIC-H0210082	COSMIC-H0210082-M01-V01	COSMIC	40535119.0	False	False	False	False	False	14
SYK	ENSG00000165025.10	ENST00000375754.4	chr9	13	+	True	93606553	93606553	G	A	ENST00000375754.4:c.373G>A	E125K	Missense	E_1	SNP	True	0	Class 0: This mutation can be originally modeled.	13aa	46aa	Syk	ENSMUSG00000021457.15	ENSMUST00000120135.8	chr13	13	+	SNP	Missense	E_1	52765244.0	52765244.0	G	A	ENSMUST00000120135.8:c.370G>A	E124K	52765244.0	52765244.0	G	A	ENSMUST00000120135.8:c.370G>A	E124K	COSMIC-H0210084	COSMIC-H0210084-M01-V01	COSMIC	40533230.0	False	False	False	False	False	59
SYK	ENSG00000165025.10	ENST00000375754.4	chr9	13	+	True	93639994	93639994	C	T	ENST00000375754.4:c.1323C>T	A441delinsA	Silent	E_9	SNP	True	0	Class 0: This mutation can be originally modeled.	65aa	24aa	Syk	ENSMUSG00000021457.15	ENSMUST00000120135.8	chr13	13	+	SNP	Silent	E_9	52792215.0	52792215.0	G	T	ENSMUST00000120135.8:c.1305G>T	A435delinsA	52792215.0	52792215.0	G	T	ENSMUST00000120135.8:c.1305G>T	A435delinsA	COSMIC-H0210094	COSMIC-H0210094-M01-V01	COSMIC	40535179.0	False	False	False	False	False	89
SYK	ENSG00000165025.10	ENST00000375754.4	chr9	13	+	True	93606342	93606342	C	T	ENST00000375754.4:c.162C>T	S54delinsS	Silent	E_1	SNP	True	0	Class 0: This mutation can be originally modeled.	18aa	3aa	Syk	ENSMUSG00000021457.15	ENSMUST00000120135.8	chr13	13	+	SNP	Silent	E_1	52765033.0	52765033.0	G	T	ENSMUST00000120135.8:c.159G>T	S53delinsS	52765033.0	52765033.0	G	T	ENSMUST00000120135.8:c.159G>T	S53delinsS	COSMIC-H0210095	COSMIC-H0210095-M01-V01	COSMIC	40535185.0	False	False	False	False	False	21
SYK	ENSG00000165025.10	ENST00000375754.4	chr9	13	+	True	93639981	93639981	G	A	ENST00000375754.4:c.1310G>A	G437E	Missense	E_9	SNP	True	0	Class 0: This mutation can be originally modeled.	61aa	28aa	Syk	ENSMUSG00000021457.15	ENSMUST00000120135.8	chr13	13	+	SNP	Missense	E_9	52792202.0	52792202.0	G	A	ENSMUST00000120135.8:c.1292G>A	G431E	52792202.0	52792202.0	G	A	ENSMUST00000120135.8:c.1292G>A	G431E	COSMIC-H0210102	COSMIC-H0210102-M01-V01	COSMIC	40533286.0	False	False	False	False	False	89
SYK	ENSG00000165025.10	ENST00000375754.4	chr9	13	+	True	93629462	93629462	C	T	ENST00000375754.4:c.896C>T	P299L	Missense	E_6	SNP	True	0	Class 0: This mutation can be originally modeled.	12aa	4aa	Syk	ENSMUSG00000021457.15	ENSMUST00000120135.8	chr13	13	+	SNP	Missense	E_6	52778793.0	52778793.0	C	T	ENSMUST00000120135.8:c.878C>T	P293L	52778793.0	52778793.0	C	T	ENSMUST00000120135.8:c.878C>T	P293L	COSMIC-H0210103	COSMIC-H0210103-M01-V01	COSMIC	40533293.0	False	False	False	False	False	16
SYK	ENSG00000165025.10	ENST00000375754.4	chr9	13	+	True	93606207	93606207	C	T	ENST00000375754.4:c.27C>T	S9delinsS	Silent	E_1	SNP	True	0	Class 0: This mutation can be originally modeled.	1aa	4aa	Syk	ENSMUSG00000021457.15	ENSMUST00000120135.8	chr13	13	+	SNP	Silent	E_1	52764898.0	52764898.0	C	T	ENSMUST00000120135.8:c.24C>T	S8delinsS	52764898.0	52764898.0	C	T	ENSMUST00000120135.8:c.24C>T	S8delinsS	COSMIC-H0210104	COSMIC-H0210104-M01-V01	COSMIC	40533296.0	False	False	False	False	False	5
SYK	ENSG00000165025.10	ENST00000375754.4	chr9	13	+	True	93607874	93607874	C	T	ENST00000375754.4:c.576C>T	F192delinsF	Silent	E_2	SNP	True	0	Class 0: This mutation can be originally modeled.	10aa	6aa	Syk	ENSMUSG00000021457.15	ENSMUST00000120135.8	chr13	13	+	SNP	Silent	E_2	52766489.0	52766489.0	C	T	ENSMUST00000120135.8:c.573C>T	F191delinsF	52766489.0	52766489.0	C	T	ENSMUST00000120135.8:c.573C>T	F191delinsF	COSMIC-H0210107	COSMIC-H0210107-M01-V01	COSMIC	40531569.0	False	False	False	False	False	16
SYK	ENSG00000165025.10	ENST00000375754.4	chr9	13	+	True	93607720	93607720	A	G	ENST00000375754.4:c.422A>G	Q141R	Missense	E_2	SNP	True	0	Class 0: This mutation can be originally modeled.	29aa	30aa	Syk	ENSMUSG00000021457.15	ENSMUST00000120135.8	chr13	13	+	SNP	Missense	E_2	52766335.0	52766335.0	A	G	ENSMUST00000120135.8:c.419A>G	Q140R	52766335.0	52766335.0	A	G	ENSMUST00000120135.8:c.419A>G	Q140R	COSMIC-H0210109	COSMIC-H0210109-M01-V01	COSMIC	40533518.0	False	False	False	False	False	59
SYK	ENSG00000165025.10	ENST00000375754.4	chr9	13	+	True	93650057	93650057	C	T	ENST00000375754.4:c.1608C>T	V536delinsV	Silent	E_11	SNP	True	0	Class 0: This mutation can be originally modeled.	69aa	83aa	Syk	ENSMUSG00000021457.15	ENSMUST00000120135.8	chr13	13	+	SNP	Silent	E_11	52795927.0	52795927.0	G	T	ENSMUST00000120135.8:c.1590G>T	V530delinsV	52795927.0	52795927.0	G	T	ENSMUST00000120135.8:c.1590G>T	V530delinsV	COSMIC-H0210112	COSMIC-H0210112-M01-V01	COSMIC	40533529.0	False	False	False	False	False	152
SYK	ENSG00000165025.10	ENST00000375754.4	chr9	13	+	True	93637031	93637031	A	T	ENST00000375754.4:c.1081A>T	K361*	Nonsense	E_8	SNP	True	0	Class 0: This mutation can be originally modeled.	24aa	6aa	Syk	ENSMUSG00000021457.15	ENSMUST00000120135.8	chr13	13	+	SNP	Nonsense	E_8	52787001.0	52787001.0	A	T	ENSMUST00000120135.8:c.1063A>T	K355*	52787001.0	52787001.0	A	T	ENSMUST00000120135.8:c.1063A>T	K355*	COSMIC-H0210116	COSMIC-H0210116-M01-V01	COSMIC	40533551.0	False	False	False	False	False	30
SYK	ENSG00000165025.10	ENST00000375754.4	chr9	13	+	True	93627362	93627362	C	T	ENST00000375754.4:c.829C>T	P277S	Missense	E_5	SNP	True	0	Class 0: This mutation can be originally modeled.	0aa	2aa	Syk	ENSMUSG00000021457.15	ENSMUST00000120135.8	chr13	13	+	SNP	Missense	E_5	52777286.0	52777286.0	C	T	ENSMUST00000120135.8:c.802C>T	P268S	52777286.0	52777286.0	C	T	ENSMUST00000120135.8:c.802C>T	P268S	COSMIC-H0210118	COSMIC-H0210118-M01-V01	COSMIC	40533562.0	False	False	False	False	False	2
SYK	ENSG00000165025.10	ENST00000375754.4	chr9	13	+	True	93640054	93640054	G	A	ENST00000375754.4:c.1383G>A	Q461delinsQ	Silent	E_9	SNP	True	0	Class 0: This mutation can be originally modeled.	85aa	4aa	Syk	ENSMUSG00000021457.15	ENSMUST00000120135.8	chr13	13	+	SNP	Silent	E_9	52792275.0	52792275.0	G	A	ENSMUST00000120135.8:c.1365G>A	Q455delinsQ	52792275.0	52792275.0	G	A	ENSMUST00000120135.8:c.1365G>A	Q455delinsQ	COSMIC-H0210122	COSMIC-H0210122-M01-V01	COSMIC	40539861.0	False	False	False	False	False	89
SYK	ENSG00000165025.10	ENST00000375754.4	chr9	13	+	True	93636954	93636954	G	A	ENST00000375754.4:c.1004G>A	G335D	Missense	E_8	SNP	True	0	Class 0: This mutation can be originally modeled.	0aa	1aa	Syk	ENSMUSG00000021457.15	ENSMUST00000120135.8	chr13	13	+	SNP	Missense	E_7	52785769.0	52785769.0	G	A	ENSMUST00000120135.8:c.974G>A	G325D	52785769.0	52785769.0	G	A	ENSMUST00000120135.8:c.974G>A	G325D	COSMIC-H0210125	COSMIC-H0210125-M01-V01	COSMIC	40539874.0	False	False	False	False	False	1
SYK	ENSG00000165025.10	ENST00000375754.4	chr9	13	+	True	93626929	93626929	G	T	ENST00000375754.4:c.776G>T	C259F	Missense	E_4	SNP	True	0	Class 0: This mutation can be originally modeled.	10aa	4aa	Syk	ENSMUSG00000021457.15	ENSMUST00000120135.8	chr13	13	+	SNP	Missense	E_4	52776774.0	52776774.0	G	T	ENSMUST00000120135.8:c.773G>T	C258F	52776774.0	52776774.0	G	T	ENSMUST00000120135.8:c.773G>T	C258F	COSMIC-H0210130	COSMIC-H0210130-M01-V01	COSMIC	40539894.0	False	False	False	False	False	14
SYK	ENSG00000165025.10	ENST00000375754.4	chr9	13	+	True	93641221	93641221	G	A	ENST00000375754.4:c.1567G>A	E523K	Missense	E_10	SNP	True	0	Class 0: This mutation can be originally modeled.	56aa	96aa	Syk	ENSMUSG00000021457.15	ENSMUST00000120135.8	chr13	13	+	SNP	Missense	E_10	52794816.0	52794816.0	G	A	ENSMUST00000120135.8:c.1549G>A	E517K	52794816.0	52794816.0	G	A	ENSMUST00000120135.8:c.1549G>A	E517K	COSMIC-H0210135	COSMIC-H0210135-M01-V01	COSMIC	40528835.0	False	False	False	False	False	152
SYK	ENSG00000165025.10	ENST00000375754.4	chr9	13	+	True	93607866	93607866	G	T	ENST00000375754.4:c.568G>T	G190*	Nonsense	E_2	SNP	True	0	Class 0: This mutation can be originally modeled.	8aa	8aa	Syk	ENSMUSG00000021457.15	ENSMUST00000120135.8	chr13	13	+	SNP	Nonsense	E_2	52766481.0	52766481.0	G	T	ENSMUST00000120135.8:c.565G>T	G189*	52766481.0	52766481.0	G	T	ENSMUST00000120135.8:c.565G>T	G189*	COSMIC-H0210137	COSMIC-H0210137-M01-V01	COSMIC	40528845.0	False	False	False	False	False	16
SYK	ENSG00000165025.10	ENST00000375754.4	chr9	13	+	True	93636508	93636508	G	T	ENST00000375754.4:c.938G>T	R313L	Missense	E_7	SNP	True	0	Class 0: This mutation can be originally modeled.	0aa	0aa	Syk	ENSMUSG00000021457.15	ENSMUST00000120135.8	chr13	13	+	SNP	Missense	E_7	52785715.0	52785715.0	G	T	ENSMUST00000120135.8:c.920G>T	R307L	52785715.0	52785715.0	G	T	ENSMUST00000120135.8:c.920G>T	R307L	COSMIC-H0210139	COSMIC-H0210139-M01-V01	COSMIC	40528858.0	False	False	False	False	False	0
SYK	ENSG00000165025.10	ENST00000375754.4	chr9	13	+	True	93606275	93606275	G	T	ENST00000375754.4:c.95G>T	G32V	Missense	E_1	SNP	True	0	Class 0: This mutation can be originally modeled.	16aa	2aa	Syk	ENSMUSG00000021457.15	ENSMUST00000120135.8	chr13	13	+	SNP	Missense	E_1	52764966.0	52764966.0	G	T	ENSMUST00000120135.8:c.92G>T	G31V	52764966.0	52764966.0	G	T	ENSMUST00000120135.8:c.92G>T	G31V	COSMIC-H0210146	COSMIC-H0210146-M01-V01	COSMIC	40528889.0	False	False	False	False	False	18
SYK	ENSG00000165025.10	ENST00000375754.4	chr9	13	+	True	93607867	93607867	G	A	ENST00000375754.4:c.569G>A	G190E	Missense	E_2	SNP	True	0	Class 0: This mutation can be originally modeled.	8aa	8aa	Syk	ENSMUSG00000021457.15	ENSMUST00000120135.8	chr13	13	+	SNP	Missense	E_2	52766482.0	52766482.0	G	A	ENSMUST00000120135.8:c.566G>A	G189E	52766482.0	52766482.0	G	A	ENSMUST00000120135.8:c.566G>A	G189E	COSMIC-H0210147	COSMIC-H0210147-M01-V01	COSMIC	40528897.0	False	False	False	False	False	16
SYK	ENSG00000165025.10	ENST00000375754.4	chr9	13	+	True	93636535	93636535	C	T	ENST00000375754.4:c.965C>T	P322L	Missense	E_7	SNP	True	0	Class 0: This mutation can be originally modeled.	7aa	3aa	Syk	ENSMUSG00000021457.15	ENSMUST00000120135.8	chr13	13	+	SNP	Missense	E_7	52785742.0	52785742.0	C	T	ENSMUST00000120135.8:c.947C>T	P316L	52785742.0	52785742.0	C	T	ENSMUST00000120135.8:c.947C>T	P316L	COSMIC-H0210148	COSMIC-H0210148-M01-V01	COSMIC	40525937.0	False	False	False	False	False	10
SYK	ENSG00000165025.10	ENST00000375754.4	chr9	13	+	True	93606395	93606395	G	A	ENST00000375754.4:c.215G>A	G72D	Missense	E_1	SNP	True	0	Class 0: This mutation can be originally modeled.	13aa	4aa	Syk	ENSMUSG00000021457.15	ENSMUST00000120135.8	chr13	13	+	SNP	Missense	E_1	52765086.0	52765086.0	G	A	ENSMUST00000120135.8:c.212G>A	G71D	52765086.0	52765086.0	G	A	ENSMUST00000120135.8:c.212G>A	G71D	COSMIC-H0210149	COSMIC-H0210149-M01-V01	COSMIC	40528911.0	False	False	False	False	False	17
SYK	ENSG00000165025.10	ENST00000375754.4	chr9	13	+	True	93650821	93650821	G	A	ENST00000375754.4:c.1747G>A	A583T	Missense	E_12	SNP	True	0	Class 0: This mutation can be originally modeled.	116aa	36aa	Syk	ENSMUSG00000021457.15	ENSMUST00000120135.8	chr13	13	+	SNP	Missense	E_12	52797100.0	52797100.0	G	A	ENSMUST00000120135.8:c.1729G>A	A577T	52797100.0	52797100.0	G	A	ENSMUST00000120135.8:c.1729G>A	A577T	COSMIC-H0210153	COSMIC-H0210153-M01-V01	COSMIC	40528932.0	False	False	False	False	False	152
SYK	ENSG00000165025.10	ENST00000375754.4	chr9	13	+	True	93650908	93650908	G	A	ENST00000375754.4:c.1834G>A	D612N	Missense	E_12	SNP	True	0	Class 0: This mutation can be originally modeled.	145aa	7aa	Syk	ENSMUSG00000021457.15	ENSMUST00000120135.8	chr13	13	+	SNP	Missense	E_12	52797187.0	52797187.0	G	A	ENSMUST00000120135.8:c.1816G>A	D606N	52797187.0	52797187.0	G	A	ENSMUST00000120135.8:c.1816G>A	D606N	COSMIC-H0210154	COSMIC-H0210154-M01-V01	COSMIC	40528941.0	False	False	False	False	False	152
SYK	ENSG00000165025.10	ENST00000375754.4	chr9	13	+	True	93624500	93624500	A	G	ENST00000375754.4:c.591A>G	R197delinsR	Silent	E_3	SNP	True	0	Class 0: This mutation can be originally modeled.	15aa	1aa	Syk	ENSMUSG00000021457.15	ENSMUST00000120135.8	chr13	13	+	SNP	Silent	E_3	52774849.0	52774849.0	A	G	ENSMUST00000120135.8:c.588A>G	R196delinsR	52774849.0	52774849.0	A	G	ENSMUST00000120135.8:c.588A>G	R196delinsR	COSMIC-H0210155	COSMIC-H0210155-M01-V01	COSMIC	40528948.0	False	False	False	False	False	16
SYK	ENSG00000165025.10	ENST00000375754.4	chr9	13	+	True	93624501	93624501	G	A	ENST00000375754.4:c.592G>A	D198N	Missense	E_3	SNP	True	0	Class 0: This mutation can be originally modeled.	16aa	0aa	Syk	ENSMUSG00000021457.15	ENSMUST00000120135.8	chr13	13	+	SNP	Missense	E_3	52774850.0	52774850.0	G	A	ENSMUST00000120135.8:c.589G>A	D197N	52774850.0	52774850.0	G	A	ENSMUST00000120135.8:c.589G>A	D197N	COSMIC-H0210156	COSMIC-H0210156-M01-V01	COSMIC	40528952.0	False	False	False	False	False	16
SYK	ENSG00000165025.10	ENST00000375754.4	chr9	13	+	True	93624502	93624502	A	T	ENST00000375754.4:c.593A>T	D198V	Missense	E_3	SNP	True	0	Class 0: This mutation can be originally modeled.	16aa	0aa	Syk	ENSMUSG00000021457.15	ENSMUST00000120135.8	chr13	13	+	SNP	Missense	E_3	52774851.0	52774851.0	A	T	ENSMUST00000120135.8:c.590A>T	D197V	52774851.0	52774851.0	A	T	ENSMUST00000120135.8:c.590A>T	D197V	COSMIC-H0210157	COSMIC-H0210157-M01-V01	COSMIC	40528958.0	False	False	False	False	False	16
SYK	ENSG00000165025.10	ENST00000375754.4	chr9	13	+	True	93637123	93637123	A	G	ENST00000375754.4:c.1173A>G	Q391delinsQ	Silent	E_8	SNP	True	0	Class 0: This mutation can be originally modeled.	15aa	74aa	Syk	ENSMUSG00000021457.15	ENSMUST00000120135.8	chr13	13	+	SNP	Silent	E_8	52787093.0	52787093.0	A	G	ENSMUST00000120135.8:c.1155A>G	Q385delinsQ	52787093.0	52787093.0	A	G	ENSMUST00000120135.8:c.1155A>G	Q385delinsQ	COSMIC-H0210175	COSMIC-H0210175-M01-V01	COSMIC	40529145.0	False	False	False	False	False	89
SYK	ENSG00000165025.10	ENST00000375754.4	chr9	13	+	True	93606356	93606356	G	A	ENST00000375754.4:c.176G>A	R59K	Missense	E_1	SNP	True	0	Class 0: This mutation can be originally modeled.	0aa	17aa	Syk	ENSMUSG00000021457.15	ENSMUST00000120135.8	chr13	13	+	SNP	Missense	E_1	52765047.0	52765047.0	G	A	ENSMUST00000120135.8:c.173G>A	R58K	52765047.0	52765047.0	G	A	ENSMUST00000120135.8:c.173G>A	R58K	COSMIC-H0210178	COSMIC-H0210178-M01-V01	COSMIC	40529163.0	False	False	False	False	False	17
SYK	ENSG00000165025.10	ENST00000375754.4	chr9	13	+	True	93637044	93637044	T	A	ENST00000375754.4:c.1094T>A	L365Q	Missense	E_8	SNP	True	0	Class 0: This mutation can be originally modeled.	28aa	2aa	Syk	ENSMUSG00000021457.15	ENSMUST00000120135.8	chr13	13	+	SNP	Missense	E_8	52787014.0	52787014.0	T	A	ENSMUST00000120135.8:c.1076T>A	L359Q	52787014.0	52787014.0	T	A	ENSMUST00000120135.8:c.1076T>A	L359Q	COSMIC-H0210180	COSMIC-H0210180-M01-V01	COSMIC	40529172.0	False	False	False	False	False	30
SYK	ENSG00000165025.10	ENST00000375754.4	chr9	13	+	True	93650826	93650826	G	T	ENST00000375754.4:c.1752G>T	M584I	Missense	E_12	SNP	True	0	Class 0: This mutation can be originally modeled.	117aa	35aa	Syk	ENSMUSG00000021457.15	ENSMUST00000120135.8	chr13	13	+	SNP	Missense	E_12	52797105.0	52797105.0	G	T	ENSMUST00000120135.8:c.1734G>T	M578I	52797105.0	52797105.0	G	T	ENSMUST00000120135.8:c.1734G>T	M578I	COSMIC-H0210187	COSMIC-H0210187-M01-V01	COSMIC	40529313.0	False	False	False	False	False	152
SYK	ENSG00000165025.10	ENST00000375754.4	chr9	13	+	True	93650135	93650135	G	T	ENST00000375754.4:c.1686G>T	M562I	Missense	E_11	SNP	True	0	Class 0: This mutation can be originally modeled.	95aa	57aa	Syk	ENSMUSG00000021457.15	ENSMUST00000120135.8	chr13	13	+	SNP	Missense	E_11	52796005.0	52796005.0	G	T	ENSMUST00000120135.8:c.1668G>T	M556I	52796005.0	52796005.0	G	T	ENSMUST00000120135.8:c.1668G>T	M556I	COSMIC-H0210189	COSMIC-H0210189-M01-V01	COSMIC	40529325.0	False	False	False	False	False	152
SYK	ENSG00000165025.10	ENST00000375754.4	chr9	13	+	True	93636493	93636493	C	A	ENST00000375754.4:c.923C>A	P308H	Missense	E_7	SNP	True	0	Class 0: This mutation can be originally modeled.	0aa	1aa	Syk	ENSMUSG00000021457.15	ENSMUST00000120135.8	chr13	13	+	SNP	Missense	E_7	52785694.0	52785694.0	C	A	ENSMUST00000120135.8:c.899C>A	P300H	52785694.0	52785694.0	C	A	ENSMUST00000120135.8:c.899C>A	P300H	COSMIC-H0210197	COSMIC-H0210197-M01-V01	COSMIC	40529363.0	False	False	False	False	False	1
SYK	ENSG00000165025.10	ENST00000375754.4	chr9	13	+	True	93606305	93606305	G	A	ENST00000375754.4:c.125G>A	R42H	Missense	E_1	SNP	True	0	Class 0: This mutation can be originally modeled.	6aa	15aa	Syk	ENSMUSG00000021457.15	ENSMUST00000120135.8	chr13	13	+	SNP	Missense	E_1	52764996.0	52764996.0	G	A	ENSMUST00000120135.8:c.122G>A	R41H	52764996.0	52764996.0	G	A	ENSMUST00000120135.8:c.122G>A	R41H	COSMIC-H0211828	COSMIC-H0211828-M01-V01	COSMIC	40527141.0	False	False	False	False	False	21
SYK	ENSG00000165025.10	ENST00000375754.4	chr9	13	+	True	93650150	93650150	C	T	ENST00000375754.4:c.1701C>T	S567delinsS	Silent	E_11	SNP	True	0	Class 0: This mutation can be originally modeled.	100aa	52aa	Syk	ENSMUSG00000021457.15	ENSMUST00000120135.8	chr13	13	+	SNP	Silent	E_11	52796020.0	52796020.0	C	T	ENSMUST00000120135.8:c.1683C>T	S561delinsS	52796020.0	52796020.0	C	T	ENSMUST00000120135.8:c.1683C>T	S561delinsS	COSMIC-H0211830	COSMIC-H0211830-M01-V01	COSMIC	40535324.0	False	False	False	False	False	152
SYK	ENSG00000165025.10	ENST00000375754.4	chr9	13	+	True	93650114	93650114	C	G	ENST00000375754.4:c.1665C>G	V555delinsV	Silent	E_11	SNP	True	0	Class 0: This mutation can be originally modeled.	88aa	64aa	Syk	ENSMUSG00000021457.15	ENSMUST00000120135.8	chr13	13	+	SNP	Silent	E_11	52795984.0	52795984.0	C	G	ENSMUST00000120135.8:c.1647C>G	V549delinsV	52795984.0	52795984.0	C	G	ENSMUST00000120135.8:c.1647C>G	V549delinsV	COSMIC-H0211842	COSMIC-H0211842-M01-V01	COSMIC	40535374.0	False	False	False	False	False	152
SYK	ENSG00000165025.10	ENST00000375754.4	chr9	13	+	True	93637008	93637008	C	T	ENST00000375754.4:c.1058C>T	A353V	Missense	E_8	SNP	True	0	Class 0: This mutation can be originally modeled.	16aa	14aa	Syk	ENSMUSG00000021457.15	ENSMUST00000120135.8	chr13	13	+	SNP	Missense	E_8	52786978.0	52786978.0	C	T	ENSMUST00000120135.8:c.1040C>T	A347V	52786978.0	52786978.0	C	T	ENSMUST00000120135.8:c.1040C>T	A347V	COSMIC-H0211843	COSMIC-H0211843-M01-V01	COSMIC	40535380.0	False	False	False	False	False	30
SYK	ENSG00000165025.10	ENST00000375754.4	chr9	13	+	True	93639890	93639890	G	A	ENST00000375754.4:c.1219G>A	E407K	Missense	E_9	SNP	True	0	Class 0: This mutation can be originally modeled.	31aa	58aa	Syk	ENSMUSG00000021457.15	ENSMUST00000120135.8	chr13	13	+	SNP	Missense	E_9	52792111.0	52792111.0	G	A	ENSMUST00000120135.8:c.1201G>A	E401K	52792111.0	52792111.0	G	A	ENSMUST00000120135.8:c.1201G>A	E401K	COSMIC-H0211846	COSMIC-H0211846-M01-V01	COSMIC	40535500.0	False	False	False	False	False	89
SYK	ENSG00000165025.10	ENST00000375754.4	chr9	13	+	True	93607729	93607729	A	G	ENST00000375754.4:c.431A>G	E144G	Missense	E_2	SNP	True	0	Class 0: This mutation can be originally modeled.	32aa	27aa	Syk	ENSMUSG00000021457.15	ENSMUST00000120135.8	chr13	13	+	SNP	Missense	E_2	52766344.0	52766344.0	A	G	ENSMUST00000120135.8:c.428A>G	E143G	52766344.0	52766344.0	A	G	ENSMUST00000120135.8:c.428A>G	E143G	COSMIC-H0211855	COSMIC-H0211855-M01-V01	COSMIC	40535533.0	False	False	False	False	False	59
SYK	ENSG00000165025.10	ENST00000375754.4	chr9	13	+	True	93650064	93650064	T	C	ENST00000375754.4:c.1615T>C	Y539H	Missense	E_11	SNP	True	0	Class 0: This mutation can be originally modeled.	72aa	80aa	Syk	ENSMUSG00000021457.15	ENSMUST00000120135.8	chr13	13	+	SNP	Missense	E_11	52795934.0	52795934.0	T	C	ENSMUST00000120135.8:c.1597T>C	Y533H	52795934.0	52795934.0	T	C	ENSMUST00000120135.8:c.1597T>C	Y533H	COSMIC-H0211865	COSMIC-H0211865-M01-V01	COSMIC	40535579.0	False	False	False	False	False	152
SYK	ENSG00000165025.10	ENST00000375754.4	chr9	13	+	True	93650889	93650889	G	A	ENST00000375754.4:c.1815G>A	M605I	Missense	E_12	SNP	True	0	Class 0: This mutation can be originally modeled.	138aa	14aa	Syk	ENSMUSG00000021457.15	ENSMUST00000120135.8	chr13	13	+	SNP	Missense	E_12	52797168.0	52797168.0	G	A	ENSMUST00000120135.8:c.1797G>A	M599I	52797168.0	52797168.0	G	A	ENSMUST00000120135.8:c.1797G>A	M599I	COSMIC-H0211868	COSMIC-H0211868-M01-V01	COSMIC	40533579.0	False	False	False	False	False	152
SYK	ENSG00000165025.10	ENST00000375754.4	chr9	13	+	True	93637076	93637076	G	T	ENST00000375754.4:c.1126G>T	E376*	Nonsense	E_8	SNP	True	0	Class 0: This mutation can be originally modeled.	0aa	89aa	Syk	ENSMUSG00000021457.15	ENSMUST00000120135.8	chr13	13	+	SNP	Nonsense	E_8	52787046.0	52787046.0	G	T	ENSMUST00000120135.8:c.1108G>T	E370*	52787046.0	52787046.0	G	T	ENSMUST00000120135.8:c.1108G>T	E370*	COSMIC-H0211869	COSMIC-H0211869-M01-V01	COSMIC	40532730.0	False	False	False	False	False	89
SYK	ENSG00000165025.10	ENST00000375754.4	chr9	13	+	True	93639872	93639872	G	A	ENST00000375754.4:c.1201G>A	V401M	Missense	E_9	SNP	True	0	Class 0: This mutation can be originally modeled.	25aa	64aa	Syk	ENSMUSG00000021457.15	ENSMUST00000120135.8	chr13	13	+	SNP	Missense	E_9	52792093.0	52792093.0	G	A	ENSMUST00000120135.8:c.1183G>A	V395M	52792093.0	52792093.0	G	A	ENSMUST00000120135.8:c.1183G>A	V395M	COSMIC-H0211875	COSMIC-H0211875-M01-V01	COSMIC	40533806.0	False	False	False	False	False	89
SYK	ENSG00000165025.10	ENST00000375754.4	chr9	13	+	True	93606454	93606454	C	T	ENST00000375754.4:c.274C>T	H92Y	Missense	E_1	SNP	True	0	Class 0: This mutation can be originally modeled.	10aa	3aa	Syk	ENSMUSG00000021457.15	ENSMUST00000120135.8	chr13	13	+	SNP	Missense	E_1	52765145.0	52765145.0	C	T	ENSMUST00000120135.8:c.271C>T	H91Y	52765145.0	52765145.0	C	T	ENSMUST00000120135.8:c.271C>T	H91Y	COSMIC-H0211882	COSMIC-H0211882-M01-V01	COSMIC	40533837.0	False	False	False	False	False	13
SYK	ENSG00000165025.10	ENST00000375754.4	chr9	13	+	True	93636501	93636501	G	A	ENST00000375754.4:c.931G>A	G311R	Missense	E_7	SNP	True	0	Class 0: This mutation can be originally modeled.	1aa	0aa	Syk	ENSMUSG00000021457.15	ENSMUST00000120135.8	chr13	13	+	SNP	Missense	E_7	52785708.0	52785708.0	G	A	ENSMUST00000120135.8:c.913G>A	G305R	52785708.0	52785708.0	G	A	ENSMUST00000120135.8:c.913G>A	G305R	COSMIC-H0211883	COSMIC-H0211883-M01-V01	COSMIC	40533841.0	False	False	False	False	False	1
SYK	ENSG00000165025.10	ENST00000375754.4	chr9	13	+	True	93639960	93639960	C	T	ENST00000375754.4:c.1289C>T	P430L	Missense	E_9	SNP	True	0	Class 0: This mutation can be originally modeled.	54aa	35aa	Syk	ENSMUSG00000021457.15	ENSMUST00000120135.8	chr13	13	+	SNP	Missense	E_9	52792181.0	52792181.0	C	T	ENSMUST00000120135.8:c.1271C>T	P424L	52792181.0	52792181.0	C	T	ENSMUST00000120135.8:c.1271C>T	P424L	COSMIC-H0211885	COSMIC-H0211885-M01-V01	COSMIC	40531713.0	False	False	False	False	False	89
SYK	ENSG00000165025.10	ENST00000375754.4	chr9	13	+	True	93636530	93636530	C	A	ENST00000375754.4:c.960C>A	F320L	Missense	E_7	SNP	True	0	Class 0: This mutation can be originally modeled.	5aa	5aa	Syk	ENSMUSG00000021457.15	ENSMUST00000120135.8	chr13	13	+	SNP	Missense	E_7	52785737.0	52785737.0	C	A	ENSMUST00000120135.8:c.942C>A	F314L	52785737.0	52785737.0	C	A	ENSMUST00000120135.8:c.942C>A	F314L	COSMIC-H0211891	COSMIC-H0211891-M01-V01	COSMIC	40533875.0	False	False	False	False	False	10
SYK	ENSG00000165025.10	ENST00000375754.4	chr9	13	+	True	93606295	93606295	T	C	ENST00000375754.4:c.115T>C	Y39H	Missense	E_1	SNP	True	0	Class 0: This mutation can be originally modeled.	3aa	18aa	Syk	ENSMUSG00000021457.15	ENSMUST00000120135.8	chr13	13	+	SNP	Missense	E_1	52764986.0	52764986.0	T	C	ENSMUST00000120135.8:c.112T>C	Y38H	52764986.0	52764986.0	T	C	ENSMUST00000120135.8:c.112T>C	Y38H	COSMIC-H0211902	COSMIC-H0211902-M01-V01	COSMIC	40534026.0	False	False	False	False	False	21
SYK	ENSG00000165025.10	ENST00000375754.4	chr9	13	+	True	93606491	93606491	A	G	ENST00000375754.4:c.311A>G	K104R	Missense	E_1	SNP	True	0	Class 0: This mutation can be originally modeled.	3aa	6aa	Syk	ENSMUSG00000021457.15	ENSMUST00000120135.8	chr13	13	+	SNP	Missense	E_1	52765182.0	52765182.0	A	G	ENSMUST00000120135.8:c.308A>G	K103R	52765182.0	52765182.0	A	G	ENSMUST00000120135.8:c.308A>G	K103R	COSMIC-H0211908	COSMIC-H0211908-M01-V01	COSMIC	40534065.0	False	False	False	False	False	9
SYK	ENSG00000165025.10	ENST00000375754.4	chr9	13	+	True	93650143	93650143	C	T	ENST00000375754.4:c.1694C>T	A565V	Missense	E_11	SNP	True	0	Class 0: This mutation can be originally modeled.	98aa	54aa	Syk	ENSMUSG00000021457.15	ENSMUST00000120135.8	chr13	13	+	SNP	Missense	E_11	52796013.0	52796013.0	C	T	ENSMUST00000120135.8:c.1676C>T	A559V	52796013.0	52796013.0	C	T	ENSMUST00000120135.8:c.1676C>T	A559V	COSMIC-H0213022	COSMIC-H0213022-M01-V01	COSMIC	40528171.0	False	False	False	False	False	152
SYK	ENSG00000165025.10	ENST00000375754.4	chr9	13	+	True	93606245	93606245	G	A	ENST00000375754.4:c.65G>A	R22Q	Missense	E_1	SNP	True	0	Class 0: This mutation can be originally modeled.	6aa	12aa	Syk	ENSMUSG00000021457.15	ENSMUST00000120135.8	chr13	13	+	SNP	Missense	E_1	52764936.0	52764936.0	G	A	ENSMUST00000120135.8:c.62G>A	R21Q	52764936.0	52764936.0	G	A	ENSMUST00000120135.8:c.62G>A	R21Q	COSMIC-H0213025	COSMIC-H0213025-M01-V01	COSMIC	40538731.0	False	False	False	False	False	18
SYK	ENSG00000165025.10	ENST00000375754.4	chr9	13	+	True	93641215	93641215	G	A	ENST00000375754.4:c.1561G>A	A521T	Missense	E_10	SNP	True	0	Class 0: This mutation can be originally modeled.	54aa	98aa	Syk	ENSMUSG00000021457.15	ENSMUST00000120135.8	chr13	13	+	SNP	Missense	E_10	52794810.0	52794810.0	G	A	ENSMUST00000120135.8:c.1543G>A	A515T	52794810.0	52794810.0	G	A	ENSMUST00000120135.8:c.1543G>A	A515T	COSMIC-H0213030	COSMIC-H0213030-M01-V01	COSMIC	40538751.0	False	False	False	False	False	152
SYK	ENSG00000165025.10	ENST00000375754.4	chr9	13	+	True	93639976	93639976	G	A	ENST00000375754.4:c.1305G>A	M435I	Missense	E_9	SNP	True	0	Class 0: This mutation can be originally modeled.	59aa	30aa	Syk	ENSMUSG00000021457.15	ENSMUST00000120135.8	chr13	13	+	SNP	Missense	E_9	52792197.0	52792197.0	G	A	ENSMUST00000120135.8:c.1287G>A	M429I	52792197.0	52792197.0	G	A	ENSMUST00000120135.8:c.1287G>A	M429I	COSMIC-H0213040	COSMIC-H0213040-M01-V01	COSMIC	40538785.0	False	False	False	False	False	89
SYK	ENSG00000165025.10	ENST00000375754.4	chr9	13	+	True	93650151	93650151	T	C	ENST00000375754.4:c.1702T>C	Y568H	Missense	E_11	SNP	True	0	Class 0: This mutation can be originally modeled.	101aa	51aa	Syk	ENSMUSG00000021457.15	ENSMUST00000120135.8	chr13	13	+	SNP	Missense	E_11	52796021.0	52796021.0	T	C	ENSMUST00000120135.8:c.1684T>C	Y562H	52796021.0	52796021.0	T	C	ENSMUST00000120135.8:c.1684T>C	Y562H	COSMIC-H0213041	COSMIC-H0213041-M01-V01	COSMIC	40533073.0	False	False	False	False	False	152
SYK	ENSG00000165025.10	ENST00000375754.4	chr9	13	+	True	93641091	93641091	C	T	ENST00000375754.4:c.1437C>T	S479delinsS	Silent	E_10	SNP	True	0	Class 0: This mutation can be originally modeled.	12aa	140aa	Syk	ENSMUSG00000021457.15	ENSMUST00000120135.8	chr13	13	+	SNP	Silent	E_10	52794686.0	52794686.0	C	T	ENSMUST00000120135.8:c.1419C>T	S473delinsS	52794686.0	52794686.0	C	T	ENSMUST00000120135.8:c.1419C>T	S473delinsS	COSMIC-H0213042	COSMIC-H0213042-M01-V01	COSMIC	40538794.0	False	False	False	False	False	152
SYK	ENSG00000165025.10	ENST00000375754.4	chr9	13	+	True	93606379	93606379	G	A	ENST00000375754.4:c.199G>A	E67K	Missense	E_1	SNP	True	0	Class 0: This mutation can be originally modeled.	8aa	9aa	Syk	ENSMUSG00000021457.15	ENSMUST00000120135.8	chr13	13	+	SNP	Missense	E_1	52765070.0	52765070.0	G	A	ENSMUST00000120135.8:c.196G>A	E66K	52765070.0	52765070.0	G	A	ENSMUST00000120135.8:c.196G>A	E66K	COSMIC-H0213057	COSMIC-H0213057-M01-V01	COSMIC	40539047.0	False	False	False	False	False	17
SYK	ENSG00000165025.10	ENST00000375754.4	chr9	13	+	True	93641076	93641076	G	T	ENST00000375754.4:c.1422G>T	L474delinsL	Silent	E_10	SNP	True	0	Class 0: This mutation can be originally modeled.	7aa	145aa	Syk	ENSMUSG00000021457.15	ENSMUST00000120135.8	chr13	13	+	SNP	Silent	E_10	52794671.0	52794671.0	G	T	ENSMUST00000120135.8:c.1404G>T	L468delinsL	52794671.0	52794671.0	G	T	ENSMUST00000120135.8:c.1404G>T	L468delinsL	COSMIC-H0213071	COSMIC-H0213071-M01-V01	COSMIC	40539091.0	False	False	False	False	False	152
SYK	ENSG00000165025.10	ENST00000375754.4	chr9	13	+	True	93606289	93606289	G	A	ENST00000375754.4:c.109G>A	G37R	Missense	E_1	SNP	True	0	Class 0: This mutation can be originally modeled.	1aa	20aa	Syk	ENSMUSG00000021457.15	ENSMUST00000120135.8	chr13	13	+	SNP	Missense	E_1	52764980.0	52764980.0	G	A	ENSMUST00000120135.8:c.106G>A	G36R	52764980.0	52764980.0	G	A	ENSMUST00000120135.8:c.106G>A	G36R	COSMIC-H0213076	COSMIC-H0213076-M01-V01	COSMIC	40539210.0	False	False	False	False	False	21
SYK	ENSG00000165025.10	ENST00000375754.4	chr9	13	+	True	93657852	93657852	G	A	ENST00000375754.4:c.1878G>A	L626delinsL	Silent	E_13	SNP	True	0	Class 0: This mutation can be originally modeled.	5aa	10aa	Syk	ENSMUSG00000021457.15	ENSMUST00000120135.8	chr13	13	+	SNP	Silent	E_13	52799801.0	52799801.0	T	A	ENSMUST00000120135.8:c.1860T>A	L620delinsL	52799801.0	52799801.0	T	A	ENSMUST00000120135.8:c.1860T>A	L620delinsL	COSMIC-H0213080	COSMIC-H0213080-M01-V01	COSMIC	40527912.0	False	False	False	False	False	15
SYK	ENSG00000165025.10	ENST00000375754.4	chr9	13	+	True	93606304	93606304	C	T	ENST00000375754.4:c.124C>T	R42C	Missense	E_1	SNP	True	0	Class 0: This mutation can be originally modeled.	6aa	15aa	Syk	ENSMUSG00000021457.15	ENSMUST00000120135.8	chr13	13	+	SNP	Missense	E_1	52764995.0	52764995.0	C	T	ENSMUST00000120135.8:c.121C>T	R41C	52764995.0	52764995.0	C	T	ENSMUST00000120135.8:c.121C>T	R41C	COSMIC-H0213081	COSMIC-H0213081-M01-V01	COSMIC	40527919.0	False	False	False	False	False	21
SYK	ENSG00000165025.10	ENST00000375754.4	chr9	13	+	True	93639946	93639946	G	T	ENST00000375754.4:c.1275G>T	Q425H	Missense	E_9	SNP	True	0	Class 0: This mutation can be originally modeled.	49aa	40aa	Syk	ENSMUSG00000021457.15	ENSMUST00000120135.8	chr13	13	+	SNP	Missense	E_9	52792167.0	52792167.0	G	T	ENSMUST00000120135.8:c.1257G>T	Q419H	52792167.0	52792167.0	G	T	ENSMUST00000120135.8:c.1257G>T	Q419H	COSMIC-H0213083	COSMIC-H0213083-M01-V01	COSMIC	40527927.0	False	False	False	False	False	89
SYK	ENSG00000165025.10	ENST00000375754.4	chr9	13	+	True	93636990	93636990	T	G	ENST00000375754.4:c.1040T>G	V347G	Missense	E_8	SNP	True	0	Class 0: This mutation can be originally modeled.	10aa	20aa	Syk	ENSMUSG00000021457.15	ENSMUST00000120135.8	chr13	13	+	SNP	Missense	E_8	52786960.0	52786960.0	T	G	ENSMUST00000120135.8:c.1022T>G	V341G	52786960.0	52786960.0	T	G	ENSMUST00000120135.8:c.1022T>G	V341G	COSMIC-H0213086	COSMIC-H0213086-M01-V01	COSMIC	40527938.0	False	False	False	False	False	30
SYK	ENSG00000165025.10	ENST00000375754.4	chr9	13	+	True	93606313	93606313	C	T	ENST00000375754.4:c.133C>T	R45C	Missense	E_1	SNP	True	0	Class 0: This mutation can be originally modeled.	9aa	12aa	Syk	ENSMUSG00000021457.15	ENSMUST00000120135.8	chr13	13	+	SNP	Missense	E_1	52765004.0	52765004.0	C	T	ENSMUST00000120135.8:c.130C>T	R44C	52765004.0	52765004.0	C	T	ENSMUST00000120135.8:c.130C>T	R44C	COSMIC-H0213087	COSMIC-H0213087-M01-V01	COSMIC	40527943.0	False	False	False	False	False	21
SYK	ENSG00000165025.10	ENST00000375754.4	chr9	13	+	True	93606533	93606533	G	A	ENST00000375754.4:c.353G>A	G118E	Missense	E_1	SNP	True	0	Class 0: This mutation can be originally modeled.	6aa	53aa	Syk	ENSMUSG00000021457.15	ENSMUST00000120135.8	chr13	13	+	SNP	Missense	E_1	52765224.0	52765224.0	G	A	ENSMUST00000120135.8:c.350G>A	G117E	52765224.0	52765224.0	G	A	ENSMUST00000120135.8:c.350G>A	G117E	COSMIC-H0214514	COSMIC-H0214514-M01-V01	COSMIC	40525792.0	False	False	False	False	False	59
SYK	ENSG00000165025.10	ENST00000375754.4	chr9	13	+	True	93606319	93606319	T	A	ENST00000375754.4:c.139T>A	Y47N	Missense	E_1	SNP	True	0	Class 0: This mutation can be originally modeled.	11aa	10aa	Syk	ENSMUSG00000021457.15	ENSMUST00000120135.8	chr13	13	+	SNP	Missense	E_1	52765010.0	52765010.0	T	A	ENSMUST00000120135.8:c.136T>A	Y46N	52765010.0	52765010.0	T	A	ENSMUST00000120135.8:c.136T>A	Y46N	COSMIC-H0214518	COSMIC-H0214518-M01-V01	COSMIC	40525917.0	False	False	False	False	False	21
SYK	ENSG00000165025.10	ENST00000375754.4	chr9	13	+	True	93624598	93624598	A	G	ENST00000375754.4:c.689A>G	E230G	Missense	E_3	SNP	True	0	Class 0: This mutation can be originally modeled.	9aa	17aa	Syk	ENSMUSG00000021457.15	ENSMUST00000120135.8	chr13	13	+	SNP	Missense	E_3	52774947.0	52774947.0	A	G	ENSMUST00000120135.8:c.686A>G	E229G	52774947.0	52774947.0	A	G	ENSMUST00000120135.8:c.686A>G	E229G	COSMIC-H0214522	COSMIC-H0214522-M01-V01	COSMIC	40525946.0	False	False	False	False	False	26
SYK	ENSG00000165025.10	ENST00000375754.4	chr9	13	+	True	93639975	93639975	T	A	ENST00000375754.4:c.1304T>A	M435K	Missense	E_9	SNP	True	0	Class 0: This mutation can be originally modeled.	59aa	30aa	Syk	ENSMUSG00000021457.15	ENSMUST00000120135.8	chr13	13	+	SNP	Missense	E_9	52792196.0	52792196.0	T	A	ENSMUST00000120135.8:c.1286T>A	M429K	52792196.0	52792196.0	T	A	ENSMUST00000120135.8:c.1286T>A	M429K	COSMIC-H0214523	COSMIC-H0214523-M01-V01	COSMIC	40525966.0	False	False	False	False	False	89
SYK	ENSG00000165025.10	ENST00000375754.4	chr9	13	+	True	93606424	93606424	C	A	ENST00000375754.4:c.244C>A	H82N	Missense	E_1	SNP	True	0	Class 0: This mutation can be originally modeled.	0aa	13aa	Syk	ENSMUSG00000021457.15	ENSMUST00000120135.8	chr13	13	+	SNP	Missense	E_1	52765115.0	52765115.0	C	A	ENSMUST00000120135.8:c.241C>A	H81N	52765115.0	52765115.0	C	A	ENSMUST00000120135.8:c.241C>A	H81N	COSMIC-H0214529	COSMIC-H0214529-M01-V01	COSMIC	40531552.0	False	False	False	False	False	13
SYK	ENSG00000165025.10	ENST00000375754.4	chr9	13	+	True	93641213	93641213	G	A	ENST00000375754.4:c.1559G>A	R520H	Missense	E_10	SNP	True	0	Class 0: This mutation can be originally modeled.	53aa	99aa	Syk	ENSMUSG00000021457.15	ENSMUST00000120135.8	chr13	13	+	SNP	Missense	E_10	52794808.0	52794808.0	G	A	ENSMUST00000120135.8:c.1541G>A	R514H	52794808.0	52794808.0	G	A	ENSMUST00000120135.8:c.1541G>A	R514H	COSMIC-H0214531	COSMIC-H0214531-M01-V01	COSMIC	40528105.0	False	False	False	False	False	152
SYK	ENSG00000165025.10	ENST00000375754.4	chr9	13	+	True	93606265	93606265	C	G	ENST00000375754.4:c.85C>G	L29V	Missense	E_1	SNP	True	0	Class 0: This mutation can be originally modeled.	13aa	5aa	Syk	ENSMUSG00000021457.15	ENSMUST00000120135.8	chr13	13	+	SNP	Missense	E_1	52764956.0	52764956.0	C	G	ENSMUST00000120135.8:c.82C>G	L28V	52764956.0	52764956.0	C	G	ENSMUST00000120135.8:c.82C>G	L28V	COSMIC-H0214537	COSMIC-H0214537-M01-V01	COSMIC	40531594.0	False	False	False	False	False	18
SYK	ENSG00000165025.10	ENST00000375754.4	chr9	13	+	True	93629428	93629428	G	A	ENST00000375754.4:c.862G>A	G288R	Missense	E_6	SNP	True	0	Class 0: This mutation can be originally modeled.	1aa	15aa	Syk	ENSMUSG00000021457.15	ENSMUST00000120135.8	chr13	13	+	SNP	Missense	E_6	52778759.0	52778759.0	G	A	ENSMUST00000120135.8:c.844G>A	G282R	52778759.0	52778759.0	G	A	ENSMUST00000120135.8:c.844G>A	G282R	COSMIC-H0214538	COSMIC-H0214538-M01-V01	COSMIC	40531599.0	False	False	False	False	False	16
SYK	ENSG00000165025.10	ENST00000375754.4	chr9	13	+	True	93637049	93637049	C	A	ENST00000375754.4:c.1099C>A	R367delinsR	Silent	E_8	SNP	True	0	Class 0: This mutation can be originally modeled.	30aa	0aa	Syk	ENSMUSG00000021457.15	ENSMUST00000120135.8	chr13	13	+	SNP	Silent	E_8	52787019.0	52787019.0	A	A	ENSMUST00000120135.8:c.1081A>A	R361delinsR	52787019.0	52787019.0	A	A	ENSMUST00000120135.8:c.1081A>A	R361delinsR	COSMIC-H0214539	COSMIC-H0214539-M01-V01	COSMIC	40531702.0	False	False	False	False	False	30
SYK	ENSG00000165025.10	ENST00000375754.4	chr9	13	+	True	93624509	93624509	C	T	ENST00000375754.4:c.600C>T	N200delinsN	Silent	E_3	SNP	True	0	Class 0: This mutation can be originally modeled.	0aa	0aa	Syk	ENSMUSG00000021457.15	ENSMUST00000120135.8	chr13	13	+	SNP	Silent	E_3	52774855.0	52774855.0	C	T	ENSMUST00000120135.8:c.594C>T	N198delinsN	52774855.0	52774855.0	C	T	ENSMUST00000120135.8:c.594C>T	N198delinsN	COSMIC-H0214541	COSMIC-H0214541-M01-V01	COSMIC	40531709.0	False	False	False	False	False	0
SYK	ENSG00000165025.10	ENST00000375754.4	chr9	13	+	True	93650830	93650830	G	A	ENST00000375754.4:c.1756G>A	E586K	Missense	E_12	SNP	True	0	Class 0: This mutation can be originally modeled.	119aa	33aa	Syk	ENSMUSG00000021457.15	ENSMUST00000120135.8	chr13	13	+	SNP	Missense	E_12	52797109.0	52797109.0	G	A	ENSMUST00000120135.8:c.1738G>A	E580K	52797109.0	52797109.0	G	A	ENSMUST00000120135.8:c.1738G>A	E580K	COSMIC-H0214547	COSMIC-H0214547-M01-V01	COSMIC	40531729.0	False	False	False	False	False	152
SYK	ENSG00000165025.10	ENST00000375754.4	chr9	13	+	True	93624604	93624604	A	T	ENST00000375754.4:c.695A>T	K232M	Missense	E_3	SNP	True	0	Class 0: This mutation can be originally modeled.	11aa	15aa	Syk	ENSMUSG00000021457.15	ENSMUST00000120135.8	chr13	13	+	SNP	Missense	E_3	52774953.0	52774953.0	A	T	ENSMUST00000120135.8:c.692A>T	K231M	52774953.0	52774953.0	A	T	ENSMUST00000120135.8:c.692A>T	K231M	COSMIC-H0214548	COSMIC-H0214548-M01-V01	COSMIC	40531733.0	False	False	False	False	False	26
SYK	ENSG00000165025.10	ENST00000375754.4	chr9	13	+	True	93624519	93624519	G	A	ENST00000375754.4:c.610G>A	A204T	Missense	E_3	SNP	True	0	Class 0: This mutation can be originally modeled.	3aa	15aa	Syk	ENSMUSG00000021457.15	ENSMUST00000120135.8	chr13	13	+	SNP	Missense	E_3	52774868.0	52774868.0	G	A	ENSMUST00000120135.8:c.607G>A	A203T	52774868.0	52774868.0	G	A	ENSMUST00000120135.8:c.607G>A	A203T	COSMIC-H0214550	COSMIC-H0214550-M01-V01	COSMIC	40531744.0	False	False	False	False	False	18
SYK	ENSG00000165025.10	ENST00000375754.4	chr9	13	+	True	93641166	93641166	C	T	ENST00000375754.4:c.1512C>T	T504delinsT	Silent	E_10	SNP	True	0	Class 0: This mutation can be originally modeled.	37aa	115aa	Syk	ENSMUSG00000021457.15	ENSMUST00000120135.8	chr13	13	+	SNP	Silent	E_10	52794761.0	52794761.0	A	T	ENSMUST00000120135.8:c.1494A>T	T498delinsT	52794761.0	52794761.0	A	T	ENSMUST00000120135.8:c.1494A>T	T498delinsT	COSMIC-H0214554	COSMIC-H0214554-M01-V01	COSMIC	40531756.0	False	False	False	False	False	152
SYK	ENSG00000165025.10	ENST00000375754.4	chr9	13	+	True	93629445	93629445	C	T	ENST00000375754.4:c.879C>T	I293delinsI	Silent	E_6	SNP	True	0	Class 0: This mutation can be originally modeled.	6aa	10aa	Syk	ENSMUSG00000021457.15	ENSMUST00000120135.8	chr13	13	+	SNP	Silent	E_6	52778776.0	52778776.0	C	T	ENSMUST00000120135.8:c.861C>T	I287delinsI	52778776.0	52778776.0	C	T	ENSMUST00000120135.8:c.861C>T	I287delinsI	COSMIC-H0214573	COSMIC-H0214573-M01-V01	COSMIC	40531925.0	False	False	False	False	False	16
SYK	ENSG00000165025.10	ENST00000375754.4	chr9	13	+	True	93624510	93624510	G	T	ENST00000375754.4:c.601G>T	G201C	Missense	E_3	SNP	True	0	Class 0: This mutation can be originally modeled.	0aa	18aa	Syk	ENSMUSG00000021457.15	ENSMUST00000120135.8	chr13	13	+	SNP	Missense	E_3	52774859.0	52774859.0	G	T	ENSMUST00000120135.8:c.598G>T	G200C	52774859.0	52774859.0	G	T	ENSMUST00000120135.8:c.598G>T	G200C	COSMIC-H0214576	COSMIC-H0214576-M01-V01	COSMIC	40532726.0	False	False	False	False	False	18
SYK	ENSG00000165025.10	ENST00000375754.4	chr9	13	+	True	93650900	93650900	G	A	ENST00000375754.4:c.1826G>A	W609*	Nonsense	E_12	SNP	True	0	Class 0: This mutation can be originally modeled.	142aa	10aa	Syk	ENSMUSG00000021457.15	ENSMUST00000120135.8	chr13	13	+	SNP	Nonsense	E_12	52797179.0	52797179.0	G	A	ENSMUST00000120135.8:c.1808G>A	W603*	52797179.0	52797179.0	G	A	ENSMUST00000120135.8:c.1808G>A	W603*	COSMIC-H0214584	COSMIC-H0214584-M01-V01	COSMIC	40532758.0	False	False	False	False	False	152
SYK	ENSG00000165025.10	ENST00000375754.4	chr9	13	+	True	93606435	93606435	C	T	ENST00000375754.4:c.255C>T	P85delinsP	Silent	E_1	SNP	True	0	Class 0: This mutation can be originally modeled.	3aa	10aa	Syk	ENSMUSG00000021457.15	ENSMUST00000120135.8	chr13	13	+	SNP	Silent	E_1	52765126.0	52765126.0	A	T	ENSMUST00000120135.8:c.252A>T	P84delinsP	52765126.0	52765126.0	A	T	ENSMUST00000120135.8:c.252A>T	P84delinsP	COSMIC-H0214597	COSMIC-H0214597-M01-V01	COSMIC	40533010.0	False	False	False	False	False	13
SYK	ENSG00000165025.10	ENST00000375754.4	chr9	13	+	True	93636993	93636993	A	C	ENST00000375754.4:c.1043A>C	Y348S	Missense	E_8	SNP	True	0	Class 0: This mutation can be originally modeled.	11aa	19aa	Syk	ENSMUSG00000021457.15	ENSMUST00000120135.8	chr13	13	+	SNP	Missense	E_8	52786963.0	52786963.0	A	C	ENSMUST00000120135.8:c.1025A>C	Y342S	52786963.0	52786963.0	A	C	ENSMUST00000120135.8:c.1025A>C	Y342S	COSMIC-H0214600	COSMIC-H0214600-M01-V01	COSMIC	40533022.0	False	False	False	False	False	30
SYK	ENSG00000165025.10	ENST00000375754.4	chr9	13	+	True	93650880	93650880	C	T	ENST00000375754.4:c.1806C>T	Y602delinsY	Silent	E_12	SNP	True	0	Class 0: This mutation can be originally modeled.	135aa	17aa	Syk	ENSMUSG00000021457.15	ENSMUST00000120135.8	chr13	13	+	SNP	Silent	E_12	52797159.0	52797159.0	C	T	ENSMUST00000120135.8:c.1788C>T	Y596delinsY	52797159.0	52797159.0	C	T	ENSMUST00000120135.8:c.1788C>T	Y596delinsY	COSMIC-H0214611	COSMIC-H0214611-M01-V01	COSMIC	40539258.0	False	False	False	False	False	152
SYK	ENSG00000165025.10	ENST00000375754.4	chr9	13	+	True	93607725	93607725	C	A	ENST00000375754.4:c.427C>A	L143M	Missense	E_2	SNP	True	0	Class 0: This mutation can be originally modeled.	31aa	28aa	Syk	ENSMUSG00000021457.15	ENSMUST00000120135.8	chr13	13	+	SNP	Missense	E_2	52766340.0	52766340.0	C	A	ENSMUST00000120135.8:c.424C>A	L142M	52766340.0	52766340.0	C	A	ENSMUST00000120135.8:c.424C>A	L142M	COSMIC-H0214613	COSMIC-H0214613-M01-V01	COSMIC	40539266.0	False	False	False	False	False	59
SYK	ENSG00000165025.10	ENST00000375754.4	chr9	13	+	True	93641130	93641130	C	G	ENST00000375754.4:c.1476C>G	H492Q	Missense	E_10	SNP	True	0	Class 0: This mutation can be originally modeled.	25aa	127aa	Syk	ENSMUSG00000021457.15	ENSMUST00000120135.8	chr13	13	+	SNP	Missense	E_10	52794725.0	52794725.0	C	G	ENSMUST00000120135.8:c.1458C>G	H486Q	52794725.0	52794725.0	C	G	ENSMUST00000120135.8:c.1458C>G	H486Q	COSMIC-H0214614	COSMIC-H0214614-M01-V01	COSMIC	40539272.0	False	False	False	False	False	152
SYK	ENSG00000165025.10	ENST00000375754.4	chr9	13	+	True	93606495	93606495	G	C	ENST00000375754.4:c.315G>C	K105N	Missense	E_1	SNP	True	0	Class 0: This mutation can be originally modeled.	4aa	5aa	Syk	ENSMUSG00000021457.15	ENSMUST00000120135.8	chr13	13	+	SNP	Missense	E_1	52765186.0	52765186.0	G	C	ENSMUST00000120135.8:c.312G>C	K104N	52765186.0	52765186.0	G	C	ENSMUST00000120135.8:c.312G>C	K104N	COSMIC-H0214615	COSMIC-H0214615-M01-V01	COSMIC	40539278.0	False	False	False	False	False	9
SYK	ENSG00000165025.10	ENST00000375754.4	chr9	13	+	True	93606544	93606544	G	A	ENST00000375754.4:c.364G>A	D122N	Missense	E_1	SNP	True	0	Class 0: This mutation can be originally modeled.	10aa	49aa	Syk	ENSMUSG00000021457.15	ENSMUST00000120135.8	chr13	13	+	SNP	Missense	E_1	52765235.0	52765235.0	G	A	ENSMUST00000120135.8:c.361G>A	D121N	52765235.0	52765235.0	G	A	ENSMUST00000120135.8:c.361G>A	D121N	COSMIC-H0214617	COSMIC-H0214617-M01-V01	COSMIC	40539285.0	False	False	False	False	False	59
SYK	ENSG00000165025.10	ENST00000375754.4	chr9	13	+	True	93650798	93650798	G	A	ENST00000375754.4:c.1724G>A	G575E	Missense	E_12	SNP	True	0	Class 0: This mutation can be originally modeled.	108aa	44aa	Syk	ENSMUSG00000021457.15	ENSMUST00000120135.8	chr13	13	+	SNP	Missense	E_12	52797077.0	52797077.0	G	A	ENSMUST00000120135.8:c.1706G>A	G569E	52797077.0	52797077.0	G	A	ENSMUST00000120135.8:c.1706G>A	G569E	COSMIC-H0214620	COSMIC-H0214620-M01-V01	COSMIC	40538097.0	False	False	False	False	False	152
SYK	ENSG00000165025.10	ENST00000375754.4	chr9	13	+	True	93641067	93641067	C	T	ENST00000375754.4:c.1413C>T	I471delinsI	Silent	E_10	SNP	True	0	Class 0: This mutation can be originally modeled.	4aa	148aa	Syk	ENSMUSG00000021457.15	ENSMUST00000120135.8	chr13	13	+	SNP	Silent	E_10	52794662.0	52794662.0	C	T	ENSMUST00000120135.8:c.1395C>T	I465delinsI	52794662.0	52794662.0	C	T	ENSMUST00000120135.8:c.1395C>T	I465delinsI	COSMIC-H0214623	COSMIC-H0214623-M01-V01	COSMIC	40527999.0	False	False	False	False	False	152
SYK	ENSG00000165025.10	ENST00000375754.4	chr9	13	+	True	93639942	93639942	T	C	ENST00000375754.4:c.1271T>C	M424T	Missense	E_9	SNP	True	0	Class 0: This mutation can be originally modeled.	48aa	41aa	Syk	ENSMUSG00000021457.15	ENSMUST00000120135.8	chr13	13	+	SNP	Missense	E_9	52792163.0	52792163.0	T	C	ENSMUST00000120135.8:c.1253T>C	M418T	52792163.0	52792163.0	T	C	ENSMUST00000120135.8:c.1253T>C	M418T	COSMIC-H0214637	COSMIC-H0214637-M01-V01	COSMIC	40528156.0	False	False	False	False	False	89
SYK	ENSG00000165025.10	ENST00000375754.4	chr9	13	+	True	93637068	93637068	A	C	ENST00000375754.4:c.1118A>C	E373A	Missense	E_8	SNP	True	0	Class 0: This mutation can be originally modeled.	4aa	1aa	Syk	ENSMUSG00000021457.15	ENSMUST00000120135.8	chr13	13	+	SNP	Missense	E_8	52787038.0	52787038.0	A	C	ENSMUST00000120135.8:c.1100A>C	E367A	52787038.0	52787038.0	A	C	ENSMUST00000120135.8:c.1100A>C	E367A	COSMIC-H0214638	COSMIC-H0214638-M01-V01	COSMIC	40528162.0	False	False	False	False	False	5
SYK	ENSG00000165025.10	ENST00000375754.4	chr9	13	+	True	93637033	93637033	G	A	ENST00000375754.4:c.1083G>A	K361delinsK	Silent	E_8	SNP	True	0	Class 0: This mutation can be originally modeled.	24aa	6aa	Syk	ENSMUSG00000021457.15	ENSMUST00000120135.8	chr13	13	+	SNP	Silent	E_8	52787003.0	52787003.0	A	A	ENSMUST00000120135.8:c.1065A>A	K355delinsK	52787003.0	52787003.0	A	A	ENSMUST00000120135.8:c.1065A>A	K355delinsK	COSMIC-H0214641	COSMIC-H0214641-M01-V01	COSMIC	40528176.0	False	False	False	False	False	30
SYK	ENSG00000165025.10	ENST00000375754.4	chr9	13	+	True	93650108	93650108	C	T	ENST00000375754.4:c.1659C>T	S553delinsS	Silent	E_11	SNP	True	0	Class 0: This mutation can be originally modeled.	86aa	66aa	Syk	ENSMUSG00000021457.15	ENSMUST00000120135.8	chr13	13	+	SNP	Silent	E_11	52795978.0	52795978.0	T	T	ENSMUST00000120135.8:c.1641T>T	S547delinsS	52795978.0	52795978.0	T	T	ENSMUST00000120135.8:c.1641T>T	S547delinsS	COSMIC-H0214656	COSMIC-H0214656-M01-V01	COSMIC	40528328.0	False	False	False	False	False	152
SYK	ENSG00000165025.10	ENST00000375754.4	chr9	13	+	True	93636560	93636560	G	A	ENST00000375754.4:c.990G>A	W330*	Nonsense	E_7	SNP	True	0	Class 0: This mutation can be originally modeled.	1aa	0aa	Syk	ENSMUSG00000021457.15	ENSMUST00000120135.8	chr13	13	+	SNP	Nonsense	E_7	52785767.0	52785767.0	G	A	ENSMUST00000120135.8:c.972G>A	W324*	52785767.0	52785767.0	G	A	ENSMUST00000120135.8:c.972G>A	W324*	COSMIC-H0214665	COSMIC-H0214665-M01-V01	COSMIC	40528369.0	False	False	False	False	False	1
SYK	ENSG00000165025.10	ENST00000375754.4	chr9	13	+	True	93639969	93639969	T	C	ENST00000375754.4:c.1298T>C	V433A	Missense	E_9	SNP	True	0	Class 0: This mutation can be originally modeled.	57aa	32aa	Syk	ENSMUSG00000021457.15	ENSMUST00000120135.8	chr13	13	+	SNP	Missense	E_9	52792190.0	52792190.0	T	C	ENSMUST00000120135.8:c.1280T>C	V427A	52792190.0	52792190.0	T	C	ENSMUST00000120135.8:c.1280T>C	V427A	COSMIC-H0214666	COSMIC-H0214666-M01-V01	COSMIC	40528374.0	False	False	False	False	False	89
SYK	ENSG00000165025.10	ENST00000375754.4	chr9	13	+	True	93650109	93650109	G	T	ENST00000375754.4:c.1660G>T	D554Y	Missense	E_11	SNP	True	0	Class 0: This mutation can be originally modeled.	87aa	65aa	Syk	ENSMUSG00000021457.15	ENSMUST00000120135.8	chr13	13	+	SNP	Missense	E_11	52795979.0	52795979.0	G	T	ENSMUST00000120135.8:c.1642G>T	D548Y	52795979.0	52795979.0	G	T	ENSMUST00000120135.8:c.1642G>T	D548Y	COSMIC-H0214672	COSMIC-H0214672-M01-V01	COSMIC	40528606.0	False	False	False	False	False	152
SYK	ENSG00000165025.10	ENST00000375754.4	chr9	13	+	True	93636560	93636560	G	T	ENST00000375754.4:c.990G>T	W330C	Missense	E_7	SNP	True	0	Class 0: This mutation can be originally modeled.	1aa	0aa	Syk	ENSMUSG00000021457.15	ENSMUST00000120135.8	chr13	13	+	SNP	Missense	E_7	52785767.0	52785767.0	G	T	ENSMUST00000120135.8:c.972G>T	W324C	52785767.0	52785767.0	G	T	ENSMUST00000120135.8:c.972G>T	W324C	COSMIC-H0214677	COSMIC-H0214677-M01-V01	COSMIC	40528634.0	False	False	False	False	False	1
SYK	ENSG00000165025.10	ENST00000375754.4	chr9	13	+	True	93637070	93637070	G	A	ENST00000375754.4:c.1120G>A	D374N	Missense	E_8	SNP	True	0	Class 0: This mutation can be originally modeled.	5aa	0aa	Syk	ENSMUSG00000021457.15	ENSMUST00000120135.8	chr13	13	+	SNP	Missense	E_8	52787040.0	52787040.0	G	A	ENSMUST00000120135.8:c.1102G>A	D368N	52787040.0	52787040.0	G	A	ENSMUST00000120135.8:c.1102G>A	D368N	COSMIC-H0214678	COSMIC-H0214678-M01-V01	COSMIC	40528640.0	False	False	False	False	False	5
SYK	ENSG00000165025.10	ENST00000375754.4	chr9	13	+	True	93606514	93606514	G	C	ENST00000375754.4:c.334G>C	G112R	Missense	E_1	SNP	True	0	Class 0: This mutation can be originally modeled.	0aa	59aa	Syk	ENSMUSG00000021457.15	ENSMUST00000120135.8	chr13	13	+	SNP	Missense	E_1	52765205.0	52765205.0	G	C	ENSMUST00000120135.8:c.331G>C	G111R	52765205.0	52765205.0	G	C	ENSMUST00000120135.8:c.331G>C	G111R	COSMIC-H0216237	COSMIC-H0216237-M01-V01	COSMIC	40531953.0	False	False	False	False	False	59
SYK	ENSG00000165025.10	ENST00000375754.4	chr9	13	+	True	93626894	93626894	A	T	ENST00000375754.4:c.741A>T	K247N	Missense	E_4	SNP	True	0	Class 0: This mutation can be originally modeled.	26aa	0aa	Syk	ENSMUSG00000021457.15	ENSMUST00000120135.8	chr13	13	+	SNP	Missense	E_4	52776739.0	52776739.0	G	T	ENSMUST00000120135.8:c.738G>T	K246N	52776739.0	52776739.0	G	T	ENSMUST00000120135.8:c.738G>T	K246N	COSMIC-H0216247	COSMIC-H0216247-M01-V01	COSMIC	40531981.0	False	False	False	False	False	26
SYK	ENSG00000165025.10	ENST00000375754.4	chr9	13	+	True	93629471	93629471	G	A	ENST00000375754.4:c.905G>A	G302D	Missense	E_6	SNP	True	0	Class 0: This mutation can be originally modeled.	15aa	1aa	Syk	ENSMUSG00000021457.15	ENSMUST00000120135.8	chr13	13	+	SNP	Missense	E_6	52778802.0	52778802.0	G	A	ENSMUST00000120135.8:c.887G>A	G296D	52778802.0	52778802.0	G	A	ENSMUST00000120135.8:c.887G>A	G296D	COSMIC-H0216262	COSMIC-H0216262-M01-V01	COSMIC	40533051.0	False	False	False	False	False	16
SYK	ENSG00000165025.10	ENST00000375754.4	chr9	13	+	True	93607832	93607832	T	C	ENST00000375754.4:c.534T>C	S178delinsS	Silent	E_2	SNP	True	0	Class 0: This mutation can be originally modeled.	1aa	2aa	Syk	ENSMUSG00000021457.15	ENSMUST00000120135.8	chr13	13	+	SNP	Silent	E_2	52766447.0	52766447.0	A	C	ENSMUST00000120135.8:c.531A>C	S177delinsS	52766447.0	52766447.0	A	C	ENSMUST00000120135.8:c.531A>C	S177delinsS	COSMIC-H0216263	COSMIC-H0216263-M01-V01	COSMIC	40533053.0	False	False	False	False	False	3
SYK	ENSG00000165025.10	ENST00000375754.4	chr9	13	+	True	93641046	93641046	A	T	ENST00000375754.4:c.1392A>T	R464S	Missense	E_10	SNP	True	0	Class 0: This mutation can be originally modeled.	88aa	1aa	Syk	ENSMUSG00000021457.15	ENSMUST00000120135.8	chr13	13	+	SNP	Missense	E_10	52794641.0	52794641.0	G	T	ENSMUST00000120135.8:c.1374G>T	R458S	52794641.0	52794641.0	G	T	ENSMUST00000120135.8:c.1374G>T	R458S	COSMIC-H0216268	COSMIC-H0216268-M01-V01	COSMIC	40533085.0	False	False	False	False	False	89
SYK	ENSG00000165025.10	ENST00000375754.4	chr9	13	+	True	93657821	93657821	G	T	ENST00000375754.4:c.1847G>T	R616M	Missense	E_13	SNP	True	0	Class 0: This mutation can be originally modeled.	149aa	3aa	Syk	ENSMUSG00000021457.15	ENSMUST00000120135.8	chr13	13	+	SNP	Missense	E_13	52799770.0	52799770.0	G	T	ENSMUST00000120135.8:c.1829G>T	R610M	52799770.0	52799770.0	G	T	ENSMUST00000120135.8:c.1829G>T	R610M	COSMIC-H0216270	COSMIC-H0216270-M01-V01	COSMIC	40533092.0	False	False	False	False	False	152
SYK	ENSG00000165025.10	ENST00000375754.4	chr9	13	+	True	93650160	93650160	A	G	ENST00000375754.4:c.1711A>G	K571E	Missense	E_11	SNP	True	0	Class 0: This mutation can be originally modeled.	104aa	48aa	Syk	ENSMUSG00000021457.15	ENSMUST00000120135.8	chr13	13	+	SNP	Missense	E_11	52796030.0	52796030.0	A	G	ENSMUST00000120135.8:c.1693A>G	K565E	52796030.0	52796030.0	A	G	ENSMUST00000120135.8:c.1693A>G	K565E	COSMIC-H0216272	COSMIC-H0216272-M01-V01	COSMIC	40533213.0	False	False	False	False	False	152
SYK	ENSG00000165025.10	ENST00000375754.4	chr9	13	+	True	93639979	93639979	C	T	ENST00000375754.4:c.1308C>T	I436delinsI	Silent	E_9	SNP	True	0	Class 0: This mutation can be originally modeled.	60aa	29aa	Syk	ENSMUSG00000021457.15	ENSMUST00000120135.8	chr13	13	+	SNP	Silent	E_9	52792200.0	52792200.0	C	T	ENSMUST00000120135.8:c.1290C>T	I430delinsI	52792200.0	52792200.0	C	T	ENSMUST00000120135.8:c.1290C>T	I430delinsI	COSMIC-H0216275	COSMIC-H0216275-M01-V01	COSMIC	40533223.0	False	False	False	False	False	89
SYK	ENSG00000165025.10	ENST00000375754.4	chr9	13	+	True	93650149	93650149	C	T	ENST00000375754.4:c.1700C>T	S567F	Missense	E_11	SNP	True	0	Class 0: This mutation can be originally modeled.	100aa	52aa	Syk	ENSMUSG00000021457.15	ENSMUST00000120135.8	chr13	13	+	SNP	Missense	E_11	52796019.0	52796019.0	C	T	ENSMUST00000120135.8:c.1682C>T	S561F	52796019.0	52796019.0	C	T	ENSMUST00000120135.8:c.1682C>T	S561F	COSMIC-H0216279	COSMIC-H0216279-M01-V01	COSMIC	40533241.0	False	False	False	False	False	152
SYK	ENSG00000165025.10	ENST00000375754.4	chr9	13	+	True	93606366	93606366	C	T	ENST00000375754.4:c.186C>T	H62delinsH	Silent	E_1	SNP	True	0	Class 0: This mutation can be originally modeled.	3aa	14aa	Syk	ENSMUSG00000021457.15	ENSMUST00000120135.8	chr13	13	+	SNP	Silent	E_1	52765057.0	52765057.0	C	T	ENSMUST00000120135.8:c.183C>T	H61delinsH	52765057.0	52765057.0	C	T	ENSMUST00000120135.8:c.183C>T	H61delinsH	COSMIC-H0216280	COSMIC-H0216280-M01-V01	COSMIC	40533245.0	False	False	False	False	False	17
SYK	ENSG00000165025.10	ENST00000375754.4	chr9	13	+	True	93606185	93606185	C	T	ENST00000375754.4:c.5C>T	A2V	Missense	E_1	SNP	True	0	Class 0: This mutation can be originally modeled.	1aa	0aa	Syk	ENSMUSG00000021457.15	ENSMUST00000120135.8	chr13	13	+	SNP	Missense	E_1	52764879.0	52764879.0	C	T	ENSMUST00000120135.8:c.5C>T	A2V	52764879.0	52764879.0	C	T	ENSMUST00000120135.8:c.5C>T	A2V	COSMIC-H0216281	COSMIC-H0216281-M01-V01	COSMIC	40533251.0	False	False	False	False	False	1
SYK	ENSG00000165025.10	ENST00000375754.4	chr9	13	+	True	93624620	93624620	C	T	ENST00000375754.4:c.711C>T	L237delinsL	Silent	E_3	SNP	True	0	Class 0: This mutation can be originally modeled.	16aa	10aa	Syk	ENSMUSG00000021457.15	ENSMUST00000120135.8	chr13	13	+	SNP	Silent	E_3	52774969.0	52774969.0	C	T	ENSMUST00000120135.8:c.708C>T	L236delinsL	52774969.0	52774969.0	C	T	ENSMUST00000120135.8:c.708C>T	L236delinsL	COSMIC-H0216283	COSMIC-H0216283-M01-V01	COSMIC	40533258.0	False	False	False	False	False	26
SYK	ENSG00000165025.10	ENST00000375754.4	chr9	13	+	True	93639967	93639967	C	T	ENST00000375754.4:c.1296C>T	I432delinsI	Silent	E_9	SNP	True	0	Class 0: This mutation can be originally modeled.	56aa	33aa	Syk	ENSMUSG00000021457.15	ENSMUST00000120135.8	chr13	13	+	SNP	Silent	E_9	52792188.0	52792188.0	T	T	ENSMUST00000120135.8:c.1278T>T	I426delinsI	52792188.0	52792188.0	T	T	ENSMUST00000120135.8:c.1278T>T	I426delinsI	COSMIC-H0216284	COSMIC-H0216284-M01-V01	COSMIC	40532525.0	False	False	False	False	False	89
SYK	ENSG00000165025.10	ENST00000375754.4	chr9	13	+	True	93636559	93636559	G	A	ENST00000375754.4:c.989G>A	W330*	Nonsense	E_7	SNP	True	0	Class 0: This mutation can be originally modeled.	1aa	0aa	Syk	ENSMUSG00000021457.15	ENSMUST00000120135.8	chr13	13	+	SNP	Nonsense	E_7	52785766.0	52785766.0	G	A	ENSMUST00000120135.8:c.971G>A	W324*	52785766.0	52785766.0	G	A	ENSMUST00000120135.8:c.971G>A	W324*	COSMIC-H0216289	COSMIC-H0216289-M01-V01	COSMIC	40533278.0	False	False	False	False	False	1
SYK	ENSG00000165025.10	ENST00000375754.4	chr9	13	+	True	93607785	93607785	C	A	ENST00000375754.4:c.487C>A	H163N	Missense	E_2	SNP	True	0	Class 0: This mutation can be originally modeled.	51aa	8aa	Syk	ENSMUSG00000021457.15	ENSMUST00000120135.8	chr13	13	+	SNP	Missense	E_2	52766400.0	52766400.0	C	A	ENSMUST00000120135.8:c.484C>A	H162N	52766400.0	52766400.0	C	A	ENSMUST00000120135.8:c.484C>A	H162N	COSMIC-H0217370	COSMIC-H0217370-M01-V01	COSMIC	40537794.0	False	False	False	False	False	59
SYK	ENSG00000165025.10	ENST00000375754.4	chr9	13	+	True	93650902	93650902	A	G	ENST00000375754.4:c.1828A>G	T610A	Missense	E_12	SNP	True	0	Class 0: This mutation can be originally modeled.	143aa	9aa	Syk	ENSMUSG00000021457.15	ENSMUST00000120135.8	chr13	13	+	SNP	Missense	E_12	52797181.0	52797181.0	A	G	ENSMUST00000120135.8:c.1810A>G	T604A	52797181.0	52797181.0	A	G	ENSMUST00000120135.8:c.1810A>G	T604A	COSMIC-H0217372	COSMIC-H0217372-M01-V01	COSMIC	40538004.0	False	False	False	False	False	152
SYK	ENSG00000165025.10	ENST00000375754.4	chr9	13	+	True	93636993	93636993	A	G	ENST00000375754.4:c.1043A>G	Y348C	Missense	E_8	SNP	True	0	Class 0: This mutation can be originally modeled.	11aa	19aa	Syk	ENSMUSG00000021457.15	ENSMUST00000120135.8	chr13	13	+	SNP	Missense	E_8	52786963.0	52786963.0	A	G	ENSMUST00000120135.8:c.1025A>G	Y342C	52786963.0	52786963.0	A	G	ENSMUST00000120135.8:c.1025A>G	Y342C	COSMIC-H0217389	COSMIC-H0217389-M01-V01	COSMIC	40538074.0	False	False	False	False	False	30
SYK	ENSG00000165025.10	ENST00000375754.4	chr9	13	+	True	93637111	93637111	G	T	ENST00000375754.4:c.1161G>T	K387N	Missense	E_8	SNP	True	0	Class 0: This mutation can be originally modeled.	11aa	78aa	Syk	ENSMUSG00000021457.15	ENSMUST00000120135.8	chr13	13	+	SNP	Missense	E_8	52787081.0	52787081.0	G	T	ENSMUST00000120135.8:c.1143G>T	K381N	52787081.0	52787081.0	G	T	ENSMUST00000120135.8:c.1143G>T	K381N	COSMIC-H0217392	COSMIC-H0217392-M01-V01	COSMIC	40538092.0	False	False	False	False	False	89
SYK	ENSG00000165025.10	ENST00000375754.4	chr9	13	+	True	93606447	93606447	C	T	ENST00000375754.4:c.267C>T	C89delinsC	Silent	E_1	SNP	True	0	Class 0: This mutation can be originally modeled.	7aa	6aa	Syk	ENSMUSG00000021457.15	ENSMUST00000120135.8	chr13	13	+	SNP	Silent	E_1	52765138.0	52765138.0	C	T	ENSMUST00000120135.8:c.264C>T	C88delinsC	52765138.0	52765138.0	C	T	ENSMUST00000120135.8:c.264C>T	C88delinsC	COSMIC-H0217404	COSMIC-H0217404-M01-V01	COSMIC	40538240.0	False	False	False	False	False	13
SYK	ENSG00000165025.10	ENST00000375754.4	chr9	13	+	True	93636974	93636974	C	T	ENST00000375754.4:c.1024C>T	P342S	Missense	E_8	SNP	True	0	Class 0: This mutation can be originally modeled.	5aa	25aa	Syk	ENSMUSG00000021457.15	ENSMUST00000120135.8	chr13	13	+	SNP	Missense	E_8	52786944.0	52786944.0	C	T	ENSMUST00000120135.8:c.1006C>T	P336S	52786944.0	52786944.0	C	T	ENSMUST00000120135.8:c.1006C>T	P336S	COSMIC-H0217408	COSMIC-H0217408-M01-V01	COSMIC	40538407.0	False	False	False	False	False	30
SYK	ENSG00000165025.10	ENST00000375754.4	chr9	13	+	True	93641184	93641184	C	T	ENST00000375754.4:c.1530C>T	I510delinsI	Silent	E_10	SNP	True	0	Class 0: This mutation can be originally modeled.	43aa	109aa	Syk	ENSMUSG00000021457.15	ENSMUST00000120135.8	chr13	13	+	SNP	Silent	E_10	52794779.0	52794779.0	C	T	ENSMUST00000120135.8:c.1512C>T	I504delinsI	52794779.0	52794779.0	C	T	ENSMUST00000120135.8:c.1512C>T	I504delinsI	COSMIC-H0217414	COSMIC-H0217414-M01-V01	COSMIC	40538437.0	False	False	False	False	False	152
SYK	ENSG00000165025.10	ENST00000375754.4	chr9	13	+	True	93606493	93606493	A	G	ENST00000375754.4:c.313A>G	K105E	Missense	E_1	SNP	True	0	Class 0: This mutation can be originally modeled.	4aa	5aa	Syk	ENSMUSG00000021457.15	ENSMUST00000120135.8	chr13	13	+	SNP	Missense	E_1	52765184.0	52765184.0	A	G	ENSMUST00000120135.8:c.310A>G	K104E	52765184.0	52765184.0	A	G	ENSMUST00000120135.8:c.310A>G	K104E	COSMIC-H0217420	COSMIC-H0217420-M01-V01	COSMIC	40538466.0	False	False	False	False	False	9
SYK	ENSG00000165025.10	ENST00000375754.4	chr9	13	+	True	93606495	93606495	G	T	ENST00000375754.4:c.315G>T	K105N	Missense	E_1	SNP	True	0	Class 0: This mutation can be originally modeled.	4aa	5aa	Syk	ENSMUSG00000021457.15	ENSMUST00000120135.8	chr13	13	+	SNP	Missense	E_1	52765186.0	52765186.0	G	T	ENSMUST00000120135.8:c.312G>T	K104N	52765186.0	52765186.0	G	T	ENSMUST00000120135.8:c.312G>T	K104N	COSMIC-H0217421	COSMIC-H0217421-M01-V01	COSMIC	40538470.0	False	False	False	False	False	9
SYK	ENSG00000165025.10	ENST00000375754.4	chr9	13	+	True	93606566	93606566	G	A	ENST00000375754.4:c.386G>A	R129K	Missense	E_1	SNP	True	0	Class 0: This mutation can be originally modeled.	17aa	42aa	Syk	ENSMUSG00000021457.15	ENSMUST00000120135.8	chr13	13	+	SNP	Missense	E_1	52765257.0	52765257.0	G	A	ENSMUST00000120135.8:c.383G>A	R128K	52765257.0	52765257.0	G	A	ENSMUST00000120135.8:c.383G>A	R128K	COSMIC-H0217426	COSMIC-H0217426-M01-V01	COSMIC	40538490.0	False	False	False	False	False	59
SYK	ENSG00000165025.10	ENST00000375754.4	chr9	13	+	True	93636992	93636992	T	C	ENST00000375754.4:c.1042T>C	Y348H	Missense	E_8	SNP	True	0	Class 0: This mutation can be originally modeled.	11aa	19aa	Syk	ENSMUSG00000021457.15	ENSMUST00000120135.8	chr13	13	+	SNP	Missense	E_8	52786962.0	52786962.0	T	C	ENSMUST00000120135.8:c.1024T>C	Y342H	52786962.0	52786962.0	T	C	ENSMUST00000120135.8:c.1024T>C	Y342H	COSMIC-H0217437	COSMIC-H0217437-M01-V01	COSMIC	40538640.0	False	False	False	False	False	30
SYK	ENSG00000165025.10	ENST00000375754.4	chr9	13	+	True	93606233	93606233	G	A	ENST00000375754.4:c.53G>A	G18D	Missense	E_1	SNP	True	0	Class 0: This mutation can be originally modeled.	2aa	16aa	Syk	ENSMUSG00000021457.15	ENSMUST00000120135.8	chr13	13	+	SNP	Missense	E_1	52764924.0	52764924.0	G	A	ENSMUST00000120135.8:c.50G>A	G17D	52764924.0	52764924.0	G	A	ENSMUST00000120135.8:c.50G>A	G17D	COSMIC-H0217438	COSMIC-H0217438-M01-V01	COSMIC	40538647.0	False	False	False	False	False	18
SYK	ENSG00000165025.10	ENST00000375754.4	chr9	13	+	True	93650814	93650814	A	G	ENST00000375754.4:c.1740A>G	E580delinsE	Silent	E_12	SNP	True	0	Class 0: This mutation can be originally modeled.	113aa	39aa	Syk	ENSMUSG00000021457.15	ENSMUST00000120135.8	chr13	13	+	SNP	Silent	E_12	52797093.0	52797093.0	A	G	ENSMUST00000120135.8:c.1722A>G	E574delinsE	52797093.0	52797093.0	A	G	ENSMUST00000120135.8:c.1722A>G	E574delinsE	COSMIC-H0217440	COSMIC-H0217440-M01-V01	COSMIC	40538661.0	False	False	False	False	False	152
SYK	ENSG00000165025.10	ENST00000375754.4	chr9	13	+	True	93640057	93640057	G	T	ENST00000375754.4:c.1386G>T	Q462H	Missense	E_9	SNP	True	0	Class 0: This mutation can be originally modeled.	86aa	3aa	Syk	ENSMUSG00000021457.15	ENSMUST00000120135.8	chr13	13	+	SNP	Missense	E_9	52792278.0	52792278.0	G	T	ENSMUST00000120135.8:c.1368G>T	Q456H	52792278.0	52792278.0	G	T	ENSMUST00000120135.8:c.1368G>T	Q456H	COSMIC-H0217447	COSMIC-H0217447-M01-V01	COSMIC	40527163.0	False	False	False	False	False	89
SYK	ENSG00000165025.10	ENST00000375754.4	chr9	13	+	True	93650849	93650849	G	T	ENST00000375754.4:c.1775G>T	G592V	Missense	E_12	SNP	True	0	Class 0: This mutation can be originally modeled.	125aa	27aa	Syk	ENSMUSG00000021457.15	ENSMUST00000120135.8	chr13	13	+	SNP	Missense	E_12	52797128.0	52797128.0	G	T	ENSMUST00000120135.8:c.1757G>T	G586V	52797128.0	52797128.0	G	T	ENSMUST00000120135.8:c.1757G>T	G586V	COSMIC-H0217450	COSMIC-H0217450-M01-V01	COSMIC	40527181.0	False	False	False	False	False	152
SYK	ENSG00000165025.10	ENST00000375754.4	chr9	13	+	True	93637037	93637037	G	A	ENST00000375754.4:c.1087G>A	V363I	Missense	E_8	SNP	True	0	Class 0: This mutation can be originally modeled.	26aa	4aa	Syk	ENSMUSG00000021457.15	ENSMUST00000120135.8	chr13	13	+	SNP	Missense	E_8	52787007.0	52787007.0	G	A	ENSMUST00000120135.8:c.1069G>A	V357I	52787007.0	52787007.0	G	A	ENSMUST00000120135.8:c.1069G>A	V357I	COSMIC-H0217453	COSMIC-H0217453-M01-V01	COSMIC	40527196.0	False	False	False	False	False	30
SYK	ENSG00000165025.10	ENST00000375754.4	chr9	13	+	True	93629413	93629413	A	G	ENST00000375754.4:c.847A>G	T283A	Missense	E_6	SNP	True	0	Class 0: This mutation can be originally modeled.	0aa	2aa	Syk	ENSMUSG00000021457.15	ENSMUST00000120135.8	chr13	13	+	SNP	Missense	E_6	52778744.0	52778744.0	A	G	ENSMUST00000120135.8:c.829A>G	T277A	52778744.0	52778744.0	A	G	ENSMUST00000120135.8:c.829A>G	T277A	COSMIC-H0217454	COSMIC-H0217454-M01-V01	COSMIC	40527302.0	False	False	False	False	False	2
SYK	ENSG00000165025.10	ENST00000375754.4	chr9	13	+	True	93657839	93657839	T	C	ENST00000375754.4:c.1865T>C	V622A	Missense	E_13	SNP	True	0	Class 0: This mutation can be originally modeled.	1aa	14aa	Syk	ENSMUSG00000021457.15	ENSMUST00000120135.8	chr13	13	+	SNP	Missense	E_13	52799788.0	52799788.0	T	C	ENSMUST00000120135.8:c.1847T>C	V616A	52799788.0	52799788.0	T	C	ENSMUST00000120135.8:c.1847T>C	V616A	COSMIC-H0217459	COSMIC-H0217459-M01-V01	COSMIC	40527324.0	False	False	False	False	False	15
SYK	ENSG00000165025.10	ENST00000375754.4	chr9	13	+	True	93606216	93606216	C	T	ENST00000375754.4:c.36C>T	H12delinsH	Silent	E_1	SNP	True	0	Class 0: This mutation can be originally modeled.	4aa	1aa	Syk	ENSMUSG00000021457.15	ENSMUST00000120135.8	chr13	13	+	SNP	Silent	E_1	52764907.0	52764907.0	C	T	ENSMUST00000120135.8:c.33C>T	H11delinsH	52764907.0	52764907.0	C	T	ENSMUST00000120135.8:c.33C>T	H11delinsH	COSMIC-H0217465	COSMIC-H0217465-M01-V01	COSMIC	40527354.0	False	False	False	False	False	5
SYK	ENSG00000165025.10	ENST00000375754.4	chr9	13	+	True	93624584	93624584	G	A	ENST00000375754.4:c.675G>A	K225delinsK	Silent	E_3	SNP	True	0	Class 0: This mutation can be originally modeled.	4aa	22aa	Syk	ENSMUSG00000021457.15	ENSMUST00000120135.8	chr13	13	+	SNP	Silent	E_3	52774933.0	52774933.0	G	A	ENSMUST00000120135.8:c.672G>A	K224delinsK	52774933.0	52774933.0	G	A	ENSMUST00000120135.8:c.672G>A	K224delinsK	COSMIC-H0217468	COSMIC-H0217468-M01-V01	COSMIC	40527371.0	False	False	False	False	False	26
SYK	ENSG00000165025.10	ENST00000375746.1	chr9	13	+	True	93641151	93641151	T	C	ENST00000375746.1:c.1497T>C	N499delinsN	Silent	E_10	SNP	True	0	Class 0: This mutation can be originally modeled.	32aa	120aa	Syk	ENSMUSG00000021457.15	ENSMUST00000120135.8	chr13	13	+	SNP	Silent	E_10	52794746.0	52794746.0	C	C	ENSMUST00000120135.8:c.1479C>C	N493delinsN	52794746.0	52794746.0	C	C	ENSMUST00000120135.8:c.1479C>C	N493delinsN	AACR-H0000492	AACR-H0000492-M01-V01	AACR		True	True	True	False	True	152
SYK	ENSG00000165025.10	ENST00000375746.1	chr9	13	+	True	93641193	93641193	C	T	ENST00000375746.1:c.1539C>T	F513delinsF	Silent	E_10	SNP	True	0	Class 0: This mutation can be originally modeled.	46aa	106aa	Syk	ENSMUSG00000021457.15	ENSMUST00000120135.8	chr13	13	+	SNP	Silent	E_10	52794788.0	52794788.0	C	T	ENSMUST00000120135.8:c.1521C>T	F507delinsF	52794788.0	52794788.0	C	T	ENSMUST00000120135.8:c.1521C>T	F507delinsF	AACR-H0000777	AACR-H0000777-M01-V01	AACR		True	True	True	True	True	152
SYK	ENSG00000165025.10	ENST00000375746.1	chr9	13	+	True	93636507	93636507	C	T	ENST00000375746.1:c.937C>T	R313W	Missense	E_7	SNP	True	1	Class 1: This mutation can be alternatively modeled.	0aa	0aa	Syk	ENSMUSG00000021457.15	ENSMUST00000120135.8	chr13	13	+	TNP	Missense	E_7	52785714.0	52785714.0	C	T	ENSMUST00000120135.8:c.919C>T	R307C	52785714.0	52785716.0	CGT	TGG	ENSMUST00000120135.8:c.919_921CGT>TGG	R307W	AACR-H0021621	AACR-H0021621-M01-V01	AACR		False	False	False	False	False	0
SYK	ENSG00000165025.10	ENST00000375746.1	chr9	13	+	True	93624492	93624492	C	T	ENST00000375746.1:c.583C>T	R195*	Nonsense	E_3	SNP	True	1	Class 1: This mutation can be alternatively modeled.	13aa	3aa	Syk	ENSMUSG00000021457.15	ENSMUST00000120135.8	chr13	13	+	DNP	Nonsense	E_3	52774841.0	52774841.0	A	T	ENSMUST00000120135.8:c.580A>T	R194W	52774841.0	52774842.0	AG	TA	ENSMUST00000120135.8:c.580_581AG>TA	R194*	AACR-H0031233	AACR-H0031233-M01-V01	AACR		False	False	False	False	False	16
SYK	ENSG00000165025.10	ENST00000375746.1	chr9	13	+	True	93624492	93624492	C	T	ENST00000375746.1:c.583C>T	R195*	Nonsense	E_3	SNP	True	1	Class 1: This mutation can be alternatively modeled.	13aa	3aa	Syk	ENSMUSG00000021457.15	ENSMUST00000120135.8	chr13	13	+	TNP	Nonsense	E_3	52774841.0	52774841.0	A	T	ENSMUST00000120135.8:c.580A>T	R194W	52774841.0	52774843.0	AGG	TGA	ENSMUST00000120135.8:c.580_582AGG>TGA	R194*	AACR-H0031233	AACR-H0031233-M01-V02	AACR		False	False	False	False	False	16
SYK	ENSG00000165025.10	ENST00000375746.1	chr9	13	+	True	93624492	93624492	C	T	ENST00000375746.1:c.583C>T	R195*	Nonsense	E_3	SNP	True	1	Class 1: This mutation can be alternatively modeled.	13aa	3aa	Syk	ENSMUSG00000021457.15	ENSMUST00000120135.8	chr13	13	+	TNP	Nonsense	E_3	52774841.0	52774841.0	A	T	ENSMUST00000120135.8:c.580A>T	R194W	52774841.0	52774843.0	AGG	TAA	ENSMUST00000120135.8:c.580_582AGG>TAA	R194*	AACR-H0031233	AACR-H0031233-M01-V03	AACR		False	False	False	False	False	16
SYK	ENSG00000165025.10	ENST00000375746.1	chr9	13	+	True	93624616	93624616	C	T	ENST00000375746.1:c.707C>T	T236M	Missense	E_3	SNP	True	1	Class 1: This mutation can be alternatively modeled.	15aa	11aa	Syk	ENSMUSG00000021457.15	ENSMUST00000120135.8	chr13	13	+	DNP	Missense	E_3	52774965.0	52774965.0	C	T	ENSMUST00000120135.8:c.704C>T	T235I	52774965.0	52774966.0	CC	TG	ENSMUST00000120135.8:c.704_705CC>TG	T235M	AACR-H0031234	AACR-H0031234-M01-V01	AACR		False	False	False	False	False	26
SYK	ENSG00000165025.10	ENST00000375746.1	chr9	13	+	True	93650170	93650170	G	A	ENST00000375746.1:c.1721G>A	R574Q	Missense	E_11	SNP	True	1	Class 1: This mutation can be alternatively modeled.	107aa	45aa	Syk	ENSMUSG00000021457.15	ENSMUST00000120135.8	chr13	13	+	DNP	Missense	E_11	52796040.0	52796040.0	G	A	ENSMUST00000120135.8:c.1703G>A	R568K	52796039.0	52796040.0	AG	CA	ENSMUST00000120135.8:c.1702_1703AG>CA	R568Q	AACR-H0037786	AACR-H0037786-M01-V01	AACR		False	False	False	False	False	152
SYK	ENSG00000165025.10	ENST00000375746.1	chr9	13	+	True	93650170	93650170	G	A	ENST00000375746.1:c.1721G>A	R574Q	Missense	E_11	SNP	True	1	Class 1: This mutation can be alternatively modeled.	107aa	45aa	Syk	ENSMUSG00000021457.15	ENSMUST00000120135.8	chr13	13	+	TNP	Missense	E_11	52796040.0	52796040.0	G	A	ENSMUST00000120135.8:c.1703G>A	R568K	52796039.0	52796041.0	AGA	CAG	ENSMUST00000120135.8:c.1702_1704AGA>CAG	R568Q	AACR-H0037786	AACR-H0037786-M01-V02	AACR		False	False	False	False	False	152
SYK	ENSG00000165025.10	ENST00000375746.1	chr9	13	+	True	93637050	93637050	G	A	ENST00000375746.1:c.1100G>A	R367Q	Missense	E_8	SNP	True	1	Class 1: This mutation can be alternatively modeled.	30aa	0aa	Syk	ENSMUSG00000021457.15	ENSMUST00000120135.8	chr13	13	+	TNP	Missense	E_8	52787020.0	52787020.0	G	A	ENSMUST00000120135.8:c.1082G>A	R361K	52787019.0	52787021.0	AGG	CAA	ENSMUST00000120135.8:c.1081_1083AGG>CAA	R361Q	AACR-H0043893	AACR-H0043893-M01-V01	AACR		False	False	False	False	False	30
SYK	ENSG00000165025.10	ENST00000375746.1	chr9	13	+	True	93637050	93637050	G	A	ENST00000375746.1:c.1100G>A	R367Q	Missense	E_8	SNP	True	1	Class 1: This mutation can be alternatively modeled.	30aa	0aa	Syk	ENSMUSG00000021457.15	ENSMUST00000120135.8	chr13	13	+	DNP	Missense	E_8	52787020.0	52787020.0	G	A	ENSMUST00000120135.8:c.1082G>A	R361K	52787019.0	52787020.0	AG	CA	ENSMUST00000120135.8:c.1081_1082AG>CA	R361Q	AACR-H0043893	AACR-H0043893-M01-V02	AACR		False	False	False	False	False	30
SYK	ENSG00000165025.10	ENST00000375746.1	chr9	13	+	True	93606412	93606412	G	A	ENST00000375746.1:c.232G>A	G78S	Missense	E_1	SNP	True	1	Class 1: This mutation can be alternatively modeled.	0aa	2aa	Syk	ENSMUSG00000021457.15	ENSMUST00000120135.8	chr13	13	+	TNP	Missense	E_1	52765103.0	52765103.0	G	A	ENSMUST00000120135.8:c.229G>A	G77R	52765103.0	52765105.0	GGG	TCA	ENSMUST00000120135.8:c.229_231GGG>TCA	G77S	AACR-H0044590	AACR-H0044590-M01-V01	AACR		False	False	False	False	False	2
SYK	ENSG00000165025.10	ENST00000375746.1	chr9	13	+	True	93606412	93606412	G	A	ENST00000375746.1:c.232G>A	G78S	Missense	E_1	SNP	True	1	Class 1: This mutation can be alternatively modeled.	0aa	2aa	Syk	ENSMUSG00000021457.15	ENSMUST00000120135.8	chr13	13	+	DNP	Missense	E_1	52765103.0	52765103.0	G	A	ENSMUST00000120135.8:c.229G>A	G77R	52765103.0	52765104.0	GG	TC	ENSMUST00000120135.8:c.229_230GG>TC	G77S	AACR-H0044590	AACR-H0044590-M01-V02	AACR		False	False	False	False	False	2
SYK	ENSG00000165025.10	ENST00000375746.1	chr9	13	+	True	93606412	93606412	G	A	ENST00000375746.1:c.232G>A	G78S	Missense	E_1	SNP	True	1	Class 1: This mutation can be alternatively modeled.	0aa	2aa	Syk	ENSMUSG00000021457.15	ENSMUST00000120135.8	chr13	13	+	TNP	Missense	E_1	52765103.0	52765103.0	G	A	ENSMUST00000120135.8:c.229G>A	G77R	52765103.0	52765105.0	GGG	TCT	ENSMUST00000120135.8:c.229_231GGG>TCT	G77S	AACR-H0044590	AACR-H0044590-M01-V03	AACR		False	False	False	False	False	2
SYK	ENSG00000165025.10	ENST00000375746.1	chr9	13	+	True	93606412	93606412	G	A	ENST00000375746.1:c.232G>A	G78S	Missense	E_1	SNP	True	1	Class 1: This mutation can be alternatively modeled.	0aa	2aa	Syk	ENSMUSG00000021457.15	ENSMUST00000120135.8	chr13	13	+	TNP	Missense	E_1	52765103.0	52765103.0	G	A	ENSMUST00000120135.8:c.229G>A	G77R	52765103.0	52765105.0	GGG	AGC	ENSMUST00000120135.8:c.229_231GGG>AGC	G77S	AACR-H0044590	AACR-H0044590-M01-V04	AACR		False	False	False	False	False	2
SYK	ENSG00000165025.10	ENST00000375746.1	chr9	13	+	True	93606412	93606412	G	A	ENST00000375746.1:c.232G>A	G78S	Missense	E_1	SNP	True	1	Class 1: This mutation can be alternatively modeled.	0aa	2aa	Syk	ENSMUSG00000021457.15	ENSMUST00000120135.8	chr13	13	+	TNP	Missense	E_1	52765103.0	52765103.0	G	A	ENSMUST00000120135.8:c.229G>A	G77R	52765103.0	52765105.0	GGG	TCC	ENSMUST00000120135.8:c.229_231GGG>TCC	G77S	AACR-H0044590	AACR-H0044590-M01-V05	AACR		False	False	False	False	False	2
SYK	ENSG00000165025.10	ENST00000375746.1	chr9	13	+	True	93606193	93606193	G	A	ENST00000375746.1:c.13G>A	G5S	Missense	E_1	SNP	True	1	Class 1: This mutation can be alternatively modeled.	0aa	0aa	Syk	ENSMUSG00000021457.15	ENSMUST00000120135.8	chr13	13	+	DNP	Missense	E_1	52764881.0	52764881.0	G	A	ENSMUST00000120135.8:c.7G>A	G3R	52764881.0	52764882.0	GG	TC	ENSMUST00000120135.8:c.7_8GG>TC	G3S	AACR-H0044653	AACR-H0044653-M01-V01	AACR		False	False	False	False	False	0
SYK	ENSG00000165025.10	ENST00000375746.1	chr9	13	+	True	93606193	93606193	G	A	ENST00000375746.1:c.13G>A	G5S	Missense	E_1	SNP	True	1	Class 1: This mutation can be alternatively modeled.	0aa	0aa	Syk	ENSMUSG00000021457.15	ENSMUST00000120135.8	chr13	13	+	TNP	Missense	E_1	52764881.0	52764881.0	G	A	ENSMUST00000120135.8:c.7G>A	G3R	52764881.0	52764883.0	GGA	TCG	ENSMUST00000120135.8:c.7_9GGA>TCG	G3S	AACR-H0044653	AACR-H0044653-M01-V02	AACR		False	False	False	False	False	0
SYK	ENSG00000165025.10	ENST00000375746.1	chr9	13	+	True	93606193	93606193	G	A	ENST00000375746.1:c.13G>A	G5S	Missense	E_1	SNP	True	1	Class 1: This mutation can be alternatively modeled.	0aa	0aa	Syk	ENSMUSG00000021457.15	ENSMUST00000120135.8	chr13	13	+	TNP	Missense	E_1	52764881.0	52764881.0	G	A	ENSMUST00000120135.8:c.7G>A	G3R	52764881.0	52764883.0	GGA	TCT	ENSMUST00000120135.8:c.7_9GGA>TCT	G3S	AACR-H0044653	AACR-H0044653-M01-V03	AACR		False	False	False	False	False	0
SYK	ENSG00000165025.10	ENST00000375746.1	chr9	13	+	True	93606193	93606193	G	A	ENST00000375746.1:c.13G>A	G5S	Missense	E_1	SNP	True	1	Class 1: This mutation can be alternatively modeled.	0aa	0aa	Syk	ENSMUSG00000021457.15	ENSMUST00000120135.8	chr13	13	+	TNP	Missense	E_1	52764881.0	52764881.0	G	A	ENSMUST00000120135.8:c.7G>A	G3R	52764881.0	52764883.0	GGA	TCC	ENSMUST00000120135.8:c.7_9GGA>TCC	G3S	AACR-H0044653	AACR-H0044653-M01-V04	AACR		False	False	False	False	False	0
SYK	ENSG00000165025.10	ENST00000375746.1	chr9	13	+	True	93606193	93606193	G	A	ENST00000375746.1:c.13G>A	G5S	Missense	E_1	SNP	True	1	Class 1: This mutation can be alternatively modeled.	0aa	0aa	Syk	ENSMUSG00000021457.15	ENSMUST00000120135.8	chr13	13	+	TNP	Missense	E_1	52764881.0	52764881.0	G	A	ENSMUST00000120135.8:c.7G>A	G3R	52764881.0	52764883.0	GGA	AGC	ENSMUST00000120135.8:c.7_9GGA>AGC	G3S	AACR-H0044653	AACR-H0044653-M01-V05	AACR		False	False	False	False	False	0
SYK	ENSG00000165025.10	ENST00000375746.1	chr9	13	+	True	93639971	93639971	C	T	ENST00000375746.1:c.1300C>T	R434W	Missense	E_9	SNP	True	1	Class 1: This mutation can be alternatively modeled.	58aa	31aa	Syk	ENSMUSG00000021457.15	ENSMUST00000120135.8	chr13	13	+	TNP	Missense	E_9	52792192.0	52792192.0	C	T	ENSMUST00000120135.8:c.1282C>T	R428C	52792192.0	52792194.0	CGC	TGG	ENSMUST00000120135.8:c.1282_1284CGC>TGG	R428W	AACR-H0052432	AACR-H0052432-M01-V01	AACR		False	False	False	False	False	89
SYK	ENSG00000165025.10	ENST00000375746.1	chr9	13	+	True	93639972	93639972	G	A	ENST00000375746.1:c.1301G>A	R434Q	Missense	E_9	SNP	True	1	Class 1: This mutation can be alternatively modeled.	58aa	31aa	Syk	ENSMUSG00000021457.15	ENSMUST00000120135.8	chr13	13	+	DNP	Missense	E_9	52792193.0	52792193.0	G	A	ENSMUST00000120135.8:c.1283G>A	R428H	52792193.0	52792194.0	GC	AG	ENSMUST00000120135.8:c.1283_1284GC>AG	R428Q	AACR-H0052433	AACR-H0052433-M01-V01	AACR		False	False	False	False	False	89
SYK	ENSG00000165025.10	ENST00000375746.1	chr9	13	+	True	93639972	93639972	G	A	ENST00000375746.1:c.1301G>A	R434Q	Missense	E_9	SNP	True	1	Class 1: This mutation can be alternatively modeled.	58aa	31aa	Syk	ENSMUSG00000021457.15	ENSMUST00000120135.8	chr13	13	+	DNP	Missense	E_9	52792193.0	52792193.0	G	A	ENSMUST00000120135.8:c.1283G>A	R428H	52792193.0	52792194.0	GC	AA	ENSMUST00000120135.8:c.1283_1284GC>AA	R428Q	AACR-H0052433	AACR-H0052433-M01-V02	AACR		False	False	False	False	False	89
SYK	ENSG00000165025.10	ENST00000375746.1	chr9	13	+	True	93637049	93637049	C	T	ENST00000375746.1:c.1099C>T	R367*	Nonsense	E_8	SNP	True	1	Class 1: This mutation can be alternatively modeled.	30aa	0aa	Syk	ENSMUSG00000021457.15	ENSMUST00000120135.8	chr13	13	+	DNP	Nonsense	E_8	52787019.0	52787019.0	A	T	ENSMUST00000120135.8:c.1081A>T	R361W	52787019.0	52787020.0	AG	TA	ENSMUST00000120135.8:c.1081_1082AG>TA	R361*	AACR-H0052811	AACR-H0052811-M01-V01	AACR		False	False	False	False	False	30
SYK	ENSG00000165025.10	ENST00000375746.1	chr9	13	+	True	93637049	93637049	C	T	ENST00000375746.1:c.1099C>T	R367*	Nonsense	E_8	SNP	True	1	Class 1: This mutation can be alternatively modeled.	30aa	0aa	Syk	ENSMUSG00000021457.15	ENSMUST00000120135.8	chr13	13	+	TNP	Nonsense	E_8	52787019.0	52787019.0	A	T	ENSMUST00000120135.8:c.1081A>T	R361W	52787019.0	52787021.0	AGG	TAA	ENSMUST00000120135.8:c.1081_1083AGG>TAA	R361*	AACR-H0052811	AACR-H0052811-M01-V02	AACR		False	False	False	False	False	30
SYK	ENSG00000165025.10	ENST00000375746.1	chr9	13	+	True	93637049	93637049	C	T	ENST00000375746.1:c.1099C>T	R367*	Nonsense	E_8	SNP	True	1	Class 1: This mutation can be alternatively modeled.	30aa	0aa	Syk	ENSMUSG00000021457.15	ENSMUST00000120135.8	chr13	13	+	TNP	Nonsense	E_8	52787019.0	52787019.0	A	T	ENSMUST00000120135.8:c.1081A>T	R361W	52787019.0	52787021.0	AGG	TGA	ENSMUST00000120135.8:c.1081_1083AGG>TGA	R361*	AACR-H0052811	AACR-H0052811-M01-V03	AACR		False	False	False	False	False	30
SYK	ENSG00000165025.10	ENST00000375746.1	chr9	13	+	True	93624493	93624493	G	A	ENST00000375746.1:c.584G>A	R195Q	Missense	E_3	SNP	True	1	Class 1: This mutation can be alternatively modeled.	13aa	3aa	Syk	ENSMUSG00000021457.15	ENSMUST00000120135.8	chr13	13	+	TNP	Missense	E_3	52774842.0	52774842.0	G	A	ENSMUST00000120135.8:c.581G>A	R194K	52774841.0	52774843.0	AGG	CAA	ENSMUST00000120135.8:c.580_582AGG>CAA	R194Q	AACR-H0052860	AACR-H0052860-M01-V01	AACR		False	False	False	False	False	16
SYK	ENSG00000165025.10	ENST00000375746.1	chr9	13	+	True	93624493	93624493	G	A	ENST00000375746.1:c.584G>A	R195Q	Missense	E_3	SNP	True	1	Class 1: This mutation can be alternatively modeled.	13aa	3aa	Syk	ENSMUSG00000021457.15	ENSMUST00000120135.8	chr13	13	+	DNP	Missense	E_3	52774842.0	52774842.0	G	A	ENSMUST00000120135.8:c.581G>A	R194K	52774841.0	52774842.0	AG	CA	ENSMUST00000120135.8:c.580_581AG>CA	R194Q	AACR-H0052860	AACR-H0052860-M01-V02	AACR		False	False	False	False	False	16
SYK	ENSG00000165025.10	ENST00000375746.1	chr9	13	+	True	93629441	93629441	G	T	ENST00000375746.1:c.875G>T	R292I	Missense	E_6	SNP	True	1	Class 1: This mutation can be alternatively modeled.	5aa	11aa	Syk	ENSMUSG00000021457.15	ENSMUST00000120135.8	chr13	13	+	DNP	Missense	E_6	52778772.0	52778772.0	G	T	ENSMUST00000120135.8:c.857G>T	R286M	52778772.0	52778773.0	GG	TT	ENSMUST00000120135.8:c.857_858GG>TT	R286I	AACR-H0053215	AACR-H0053215-M01-V01	AACR		False	False	False	False	False	16
SYK	ENSG00000165025.10	ENST00000375746.1	chr9	13	+	True	93629441	93629441	G	T	ENST00000375746.1:c.875G>T	R292I	Missense	E_6	SNP	True	1	Class 1: This mutation can be alternatively modeled.	5aa	11aa	Syk	ENSMUSG00000021457.15	ENSMUST00000120135.8	chr13	13	+	DNP	Missense	E_6	52778772.0	52778772.0	G	T	ENSMUST00000120135.8:c.857G>T	R286M	52778772.0	52778773.0	GG	TA	ENSMUST00000120135.8:c.857_858GG>TA	R286I	AACR-H0053215	AACR-H0053215-M01-V02	AACR		False	False	False	False	False	16
SYK	ENSG00000165025.10	ENST00000375746.1	chr9	13	+	True	93629441	93629441	G	T	ENST00000375746.1:c.875G>T	R292I	Missense	E_6	SNP	True	1	Class 1: This mutation can be alternatively modeled.	5aa	11aa	Syk	ENSMUSG00000021457.15	ENSMUST00000120135.8	chr13	13	+	DNP	Missense	E_6	52778772.0	52778772.0	G	T	ENSMUST00000120135.8:c.857G>T	R286M	52778772.0	52778773.0	GG	TC	ENSMUST00000120135.8:c.857_858GG>TC	R286I	AACR-H0053215	AACR-H0053215-M01-V03	AACR		False	False	False	False	False	16
SYK	ENSG00000165025.10	ENST00000375746.1	chr9	13	+	True	93606383	93606383	G	A	ENST00000375746.1:c.203G>A	R68Q	Missense	E_1	SNP	True	1	Class 1: This mutation can be alternatively modeled.	9aa	8aa	Syk	ENSMUSG00000021457.15	ENSMUST00000120135.8	chr13	13	+	TNP	Missense	E_1	52765074.0	52765074.0	G	A	ENSMUST00000120135.8:c.200G>A	R67K	52765073.0	52765075.0	AGG	CAA	ENSMUST00000120135.8:c.199_201AGG>CAA	R67Q	AACR-H0076174	AACR-H0076174-M01-V01	AACR		False	False	False	False	False	17
SYK	ENSG00000165025.10	ENST00000375746.1	chr9	13	+	True	93606383	93606383	G	A	ENST00000375746.1:c.203G>A	R68Q	Missense	E_1	SNP	True	1	Class 1: This mutation can be alternatively modeled.	9aa	8aa	Syk	ENSMUSG00000021457.15	ENSMUST00000120135.8	chr13	13	+	DNP	Missense	E_1	52765074.0	52765074.0	G	A	ENSMUST00000120135.8:c.200G>A	R67K	52765073.0	52765074.0	AG	CA	ENSMUST00000120135.8:c.199_200AG>CA	R67Q	AACR-H0076174	AACR-H0076174-M01-V02	AACR		False	False	False	False	False	17
SYK	ENSG00000165025.10	ENST00000375746.1	chr9	13	+	True	93641147	93641147	G	A	ENST00000375746.1:c.1493G>A	R498K	Missense	E_10	SNP	True	1	Class 1: This mutation can be alternatively modeled.	31aa	121aa	Syk	ENSMUSG00000021457.15	ENSMUST00000120135.8	chr13	13	+	TNP	Missense	E_10	52794742.0	52794742.0	G	A	ENSMUST00000120135.8:c.1475G>A	R492Q	52794741.0	52794743.0	CGG	AAA	ENSMUST00000120135.8:c.1474_1476CGG>AAA	R492K	AACR-H0076515	AACR-H0076515-M01-V01	AACR		False	False	False	False	False	152
SYK	ENSG00000165025.10	ENST00000375746.1	chr9	13	+	True	93641147	93641147	G	A	ENST00000375746.1:c.1493G>A	R498K	Missense	E_10	SNP	True	1	Class 1: This mutation can be alternatively modeled.	31aa	121aa	Syk	ENSMUSG00000021457.15	ENSMUST00000120135.8	chr13	13	+	DNP	Missense	E_10	52794742.0	52794742.0	G	A	ENSMUST00000120135.8:c.1475G>A	R492Q	52794741.0	52794742.0	CG	AA	ENSMUST00000120135.8:c.1474_1475CG>AA	R492K	AACR-H0076515	AACR-H0076515-M01-V02	AACR		False	False	False	False	False	152
SYK	ENSG00000165025.10	ENST00000375746.1	chr9	13	+	True	93639924	93639924	T	C	ENST00000375746.1:c.1253T>C	L418S	Missense	E_9	SNP	True	1	Class 1: This mutation can be alternatively modeled.	42aa	47aa	Syk	ENSMUSG00000021457.15	ENSMUST00000120135.8	chr13	13	+	TNP	Missense	E_9	52792145.0	52792145.0	T	C	ENSMUST00000120135.8:c.1235T>C	L412P	52792144.0	52792146.0	CTG	TCA	ENSMUST00000120135.8:c.1234_1236CTG>TCA	L412S	AACR-H0206119	AACR-H0206119-M01-V01	AACR		False	False	False	False	False	89
SYK	ENSG00000165025.10	ENST00000375746.1	chr9	13	+	True	93639924	93639924	T	C	ENST00000375746.1:c.1253T>C	L418S	Missense	E_9	SNP	True	1	Class 1: This mutation can be alternatively modeled.	42aa	47aa	Syk	ENSMUSG00000021457.15	ENSMUST00000120135.8	chr13	13	+	TNP	Missense	E_9	52792145.0	52792145.0	T	C	ENSMUST00000120135.8:c.1235T>C	L412P	52792144.0	52792146.0	CTG	AGC	ENSMUST00000120135.8:c.1234_1236CTG>AGC	L412S	AACR-H0206119	AACR-H0206119-M01-V02	AACR		False	False	False	False	False	89
SYK	ENSG00000165025.10	ENST00000375746.1	chr9	13	+	True	93639924	93639924	T	C	ENST00000375746.1:c.1253T>C	L418S	Missense	E_9	SNP	True	1	Class 1: This mutation can be alternatively modeled.	42aa	47aa	Syk	ENSMUSG00000021457.15	ENSMUST00000120135.8	chr13	13	+	TNP	Missense	E_9	52792145.0	52792145.0	T	C	ENSMUST00000120135.8:c.1235T>C	L412P	52792144.0	52792146.0	CTG	TCT	ENSMUST00000120135.8:c.1234_1236CTG>TCT	L412S	AACR-H0206119	AACR-H0206119-M01-V03	AACR		False	False	False	False	False	89
SYK	ENSG00000165025.10	ENST00000375746.1	chr9	13	+	True	93639924	93639924	T	C	ENST00000375746.1:c.1253T>C	L418S	Missense	E_9	SNP	True	1	Class 1: This mutation can be alternatively modeled.	42aa	47aa	Syk	ENSMUSG00000021457.15	ENSMUST00000120135.8	chr13	13	+	DNP	Missense	E_9	52792145.0	52792145.0	T	C	ENSMUST00000120135.8:c.1235T>C	L412P	52792144.0	52792145.0	CT	TC	ENSMUST00000120135.8:c.1234_1235CT>TC	L412S	AACR-H0206119	AACR-H0206119-M01-V04	AACR		False	False	False	False	False	89
SYK	ENSG00000165025.10	ENST00000375746.1	chr9	13	+	True	93639924	93639924	T	C	ENST00000375746.1:c.1253T>C	L418S	Missense	E_9	SNP	True	1	Class 1: This mutation can be alternatively modeled.	42aa	47aa	Syk	ENSMUSG00000021457.15	ENSMUST00000120135.8	chr13	13	+	TNP	Missense	E_9	52792145.0	52792145.0	T	C	ENSMUST00000120135.8:c.1235T>C	L412P	52792144.0	52792146.0	CTG	TCC	ENSMUST00000120135.8:c.1234_1236CTG>TCC	L412S	AACR-H0206119	AACR-H0206119-M01-V05	AACR		False	False	False	False	False	89
SYK	ENSG00000165025.10	ENST00000375746.1	chr9	13	+	True	93637113	93637113	G	A	ENST00000375746.1:c.1163G>A	G388D	Missense	E_8	SNP	True	1	Class 1: This mutation can be alternatively modeled.	12aa	77aa	Syk	ENSMUSG00000021457.15	ENSMUST00000120135.8	chr13	13	+	DNP	Missense	E_8	52787083.0	52787083.0	G	A	ENSMUST00000120135.8:c.1145G>A	G382E	52787083.0	52787084.0	GA	AT	ENSMUST00000120135.8:c.1145_1146GA>AT	G382D	AACR-H0206140	AACR-H0206140-M01-V01	AACR		False	False	False	False	False	89
SYK	ENSG00000165025.10	ENST00000375746.1	chr9	13	+	True	93637113	93637113	G	A	ENST00000375746.1:c.1163G>A	G388D	Missense	E_8	SNP	True	1	Class 1: This mutation can be alternatively modeled.	12aa	77aa	Syk	ENSMUSG00000021457.15	ENSMUST00000120135.8	chr13	13	+	DNP	Missense	E_8	52787083.0	52787083.0	G	A	ENSMUST00000120135.8:c.1145G>A	G382E	52787083.0	52787084.0	GA	AC	ENSMUST00000120135.8:c.1145_1146GA>AC	G382D	AACR-H0206140	AACR-H0206140-M01-V02	AACR		False	False	False	False	False	89
SYK	ENSG00000165025.10	ENST00000375746.1	chr9	13	+	True	93640050	93640050	T	C	ENST00000375746.1:c.1379T>C	L460S	Missense	E_9	SNP	True	1	Class 1: This mutation can be alternatively modeled.	84aa	5aa	Syk	ENSMUSG00000021457.15	ENSMUST00000120135.8	chr13	13	+	TNP	Missense	E_9	52792271.0	52792271.0	T	C	ENSMUST00000120135.8:c.1361T>C	L454P	52792270.0	52792272.0	CTG	TCA	ENSMUST00000120135.8:c.1360_1362CTG>TCA	L454S	AACR-H0206181	AACR-H0206181-M01-V01	AACR		False	False	False	False	False	89
SYK	ENSG00000165025.10	ENST00000375746.1	chr9	13	+	True	93640050	93640050	T	C	ENST00000375746.1:c.1379T>C	L460S	Missense	E_9	SNP	True	1	Class 1: This mutation can be alternatively modeled.	84aa	5aa	Syk	ENSMUSG00000021457.15	ENSMUST00000120135.8	chr13	13	+	TNP	Missense	E_9	52792271.0	52792271.0	T	C	ENSMUST00000120135.8:c.1361T>C	L454P	52792270.0	52792272.0	CTG	TCT	ENSMUST00000120135.8:c.1360_1362CTG>TCT	L454S	AACR-H0206181	AACR-H0206181-M01-V02	AACR		False	False	False	False	False	89
SYK	ENSG00000165025.10	ENST00000375746.1	chr9	13	+	True	93640050	93640050	T	C	ENST00000375746.1:c.1379T>C	L460S	Missense	E_9	SNP	True	1	Class 1: This mutation can be alternatively modeled.	84aa	5aa	Syk	ENSMUSG00000021457.15	ENSMUST00000120135.8	chr13	13	+	DNP	Missense	E_9	52792271.0	52792271.0	T	C	ENSMUST00000120135.8:c.1361T>C	L454P	52792270.0	52792271.0	CT	TC	ENSMUST00000120135.8:c.1360_1361CT>TC	L454S	AACR-H0206181	AACR-H0206181-M01-V03	AACR		False	False	False	False	False	89
SYK	ENSG00000165025.10	ENST00000375746.1	chr9	13	+	True	93640050	93640050	T	C	ENST00000375746.1:c.1379T>C	L460S	Missense	E_9	SNP	True	1	Class 1: This mutation can be alternatively modeled.	84aa	5aa	Syk	ENSMUSG00000021457.15	ENSMUST00000120135.8	chr13	13	+	TNP	Missense	E_9	52792271.0	52792271.0	T	C	ENSMUST00000120135.8:c.1361T>C	L454P	52792270.0	52792272.0	CTG	TCC	ENSMUST00000120135.8:c.1360_1362CTG>TCC	L454S	AACR-H0206181	AACR-H0206181-M01-V04	AACR		False	False	False	False	False	89
SYK	ENSG00000165025.10	ENST00000375746.1	chr9	13	+	True	93640050	93640050	T	C	ENST00000375746.1:c.1379T>C	L460S	Missense	E_9	SNP	True	1	Class 1: This mutation can be alternatively modeled.	84aa	5aa	Syk	ENSMUSG00000021457.15	ENSMUST00000120135.8	chr13	13	+	TNP	Missense	E_9	52792271.0	52792271.0	T	C	ENSMUST00000120135.8:c.1361T>C	L454P	52792270.0	52792272.0	CTG	AGC	ENSMUST00000120135.8:c.1360_1362CTG>AGC	L454S	AACR-H0206181	AACR-H0206181-M01-V05	AACR		False	False	False	False	False	89
SYK	ENSG00000165025.10	ENST00000375746.1	chr9	13	+	True	93627369	93627369	C	T	ENST00000375746.1:c.836C>T	S279F	Missense	E_5	SNP	True	1	Class 1: This mutation can be alternatively modeled.	2aa	0aa	Syk	ENSMUSG00000021457.15	ENSMUST00000120135.8	chr13	13	+	DNP	Missense	E_5	52777293.0	52777293.0	G	T	ENSMUST00000120135.8:c.809G>T	S270I	52777292.0	52777293.0	AG	TT	ENSMUST00000120135.8:c.808_809AG>TT	S270F	AACR-H0206287	AACR-H0206287-M01-V01	AACR		False	False	False	False	False	2
SYK	ENSG00000165025.10	ENST00000375746.1	chr9	13	+	True	93627369	93627369	C	T	ENST00000375746.1:c.836C>T	S279F	Missense	E_5	SNP	True	1	Class 1: This mutation can be alternatively modeled.	2aa	0aa	Syk	ENSMUSG00000021457.15	ENSMUST00000120135.8	chr13	13	+	TNP	Missense	E_5	52777293.0	52777293.0	G	T	ENSMUST00000120135.8:c.809G>T	S270I	52777292.0	52777294.0	AGC	TTT	ENSMUST00000120135.8:c.808_810AGC>TTT	S270F	AACR-H0206287	AACR-H0206287-M01-V02	AACR		False	False	False	False	False	2
SYK	ENSG00000165025.10	ENST00000375746.1	chr9	13	+	True	93629450	93629450	C	T	ENST00000375746.1:c.884C>T	S295L	Missense	E_6	SNP	True	1	Class 1: This mutation can be alternatively modeled.	8aa	8aa	Syk	ENSMUSG00000021457.15	ENSMUST00000120135.8	chr13	13	+	DNP	Missense	E_6	52778781.0	52778781.0	C	T	ENSMUST00000120135.8:c.866C>T	S289F	52778781.0	52778782.0	CC	TG	ENSMUST00000120135.8:c.866_867CC>TG	S289L	AACR-H0206305	AACR-H0206305-M01-V01	AACR		False	False	False	False	False	16
SYK	ENSG00000165025.10	ENST00000375746.1	chr9	13	+	True	93629450	93629450	C	T	ENST00000375746.1:c.884C>T	S295L	Missense	E_6	SNP	True	1	Class 1: This mutation can be alternatively modeled.	8aa	8aa	Syk	ENSMUSG00000021457.15	ENSMUST00000120135.8	chr13	13	+	TNP	Missense	E_6	52778781.0	52778781.0	C	T	ENSMUST00000120135.8:c.866C>T	S289F	52778780.0	52778782.0	TCC	CTG	ENSMUST00000120135.8:c.865_867TCC>CTG	S289L	AACR-H0206305	AACR-H0206305-M01-V02	AACR		False	False	False	False	False	16
SYK	ENSG00000165025.10	ENST00000375746.1	chr9	13	+	True	93629450	93629450	C	T	ENST00000375746.1:c.884C>T	S295L	Missense	E_6	SNP	True	1	Class 1: This mutation can be alternatively modeled.	8aa	8aa	Syk	ENSMUSG00000021457.15	ENSMUST00000120135.8	chr13	13	+	DNP	Missense	E_6	52778781.0	52778781.0	C	T	ENSMUST00000120135.8:c.866C>T	S289F	52778780.0	52778781.0	TC	CT	ENSMUST00000120135.8:c.865_866TC>CT	S289L	AACR-H0206305	AACR-H0206305-M01-V03	AACR		False	False	False	False	False	16
SYK	ENSG00000165025.10	ENST00000375746.1	chr9	13	+	True	93629450	93629450	C	T	ENST00000375746.1:c.884C>T	S295L	Missense	E_6	SNP	True	1	Class 1: This mutation can be alternatively modeled.	8aa	8aa	Syk	ENSMUSG00000021457.15	ENSMUST00000120135.8	chr13	13	+	DNP	Missense	E_6	52778781.0	52778781.0	C	T	ENSMUST00000120135.8:c.866C>T	S289F	52778781.0	52778782.0	CC	TA	ENSMUST00000120135.8:c.866_867CC>TA	S289L	AACR-H0206305	AACR-H0206305-M01-V04	AACR		False	False	False	False	False	16
SYK	ENSG00000165025.10	ENST00000375746.1	chr9	13	+	True	93629450	93629450	C	T	ENST00000375746.1:c.884C>T	S295L	Missense	E_6	SNP	True	1	Class 1: This mutation can be alternatively modeled.	8aa	8aa	Syk	ENSMUSG00000021457.15	ENSMUST00000120135.8	chr13	13	+	TNP	Missense	E_6	52778781.0	52778781.0	C	T	ENSMUST00000120135.8:c.866C>T	S289F	52778780.0	52778782.0	TCC	CTT	ENSMUST00000120135.8:c.865_867TCC>CTT	S289L	AACR-H0206305	AACR-H0206305-M01-V05	AACR		False	False	False	False	False	16
SYK	ENSG00000165025.10	ENST00000375746.1	chr9	13	+	True	93657848	93657848	G	A	ENST00000375746.1:c.1874G>A	R625Q	Missense	E_13	SNP	True	1	Class 1: This mutation can be alternatively modeled.	4aa	11aa	Syk	ENSMUSG00000021457.15	ENSMUST00000120135.8	chr13	13	+	DNP	Missense	E_13	52799797.0	52799797.0	G	A	ENSMUST00000120135.8:c.1856G>A	R619K	52799796.0	52799797.0	AG	CA	ENSMUST00000120135.8:c.1855_1856AG>CA	R619Q	AACR-H0206421	AACR-H0206421-M01-V01	AACR		False	False	False	False	False	15
SYK	ENSG00000165025.10	ENST00000375746.1	chr9	13	+	True	93657848	93657848	G	A	ENST00000375746.1:c.1874G>A	R625Q	Missense	E_13	SNP	True	1	Class 1: This mutation can be alternatively modeled.	4aa	11aa	Syk	ENSMUSG00000021457.15	ENSMUST00000120135.8	chr13	13	+	TNP	Missense	E_13	52799797.0	52799797.0	G	A	ENSMUST00000120135.8:c.1856G>A	R619K	52799796.0	52799798.0	AGG	CAA	ENSMUST00000120135.8:c.1855_1857AGG>CAA	R619Q	AACR-H0206421	AACR-H0206421-M01-V02	AACR		False	False	False	False	False	15
SYK	ENSG00000165025.10	ENST00000375746.1	chr9	13	+	True	93650860	93650860	G	T	ENST00000375746.1:c.1786G>T	G596W	Missense	E_12	SNP	True	1	Class 1: This mutation can be alternatively modeled.	129aa	23aa	Syk	ENSMUSG00000021457.15	ENSMUST00000120135.8	chr13	13	+	TNP	Missense	E_12	52797139.0	52797139.0	G	T	ENSMUST00000120135.8:c.1768G>T	G590*	52797139.0	52797141.0	GGA	TGG	ENSMUST00000120135.8:c.1768_1770GGA>TGG	G590W	AACR-H0206424	AACR-H0206424-M01-V01	AACR		False	False	False	False	False	152
SYK	ENSG00000165025.10	ENST00000375746.1	chr9	13	+	True	93641194	93641194	G	T	ENST00000375746.1:c.1540G>T	G514*	Nonsense	E_10	SNP	True	1	Class 1: This mutation can be alternatively modeled.	47aa	105aa	Syk	ENSMUSG00000021457.15	ENSMUST00000120135.8	chr13	13	+	TNP	Nonsense	E_10	52794789.0	52794789.0	G	T	ENSMUST00000120135.8:c.1522G>T	G508C	52794789.0	52794791.0	GGT	TAG	ENSMUST00000120135.8:c.1522_1524GGT>TAG	G508*	AACR-H0206528	AACR-H0206528-M01-V01	AACR		False	False	False	False	False	152
SYK	ENSG00000165025.10	ENST00000375746.1	chr9	13	+	True	93641194	93641194	G	T	ENST00000375746.1:c.1540G>T	G514*	Nonsense	E_10	SNP	True	1	Class 1: This mutation can be alternatively modeled.	47aa	105aa	Syk	ENSMUSG00000021457.15	ENSMUST00000120135.8	chr13	13	+	TNP	Nonsense	E_10	52794789.0	52794789.0	G	T	ENSMUST00000120135.8:c.1522G>T	G508C	52794789.0	52794791.0	GGT	TGA	ENSMUST00000120135.8:c.1522_1524GGT>TGA	G508*	AACR-H0206528	AACR-H0206528-M01-V02	AACR		False	False	False	False	False	152
SYK	ENSG00000165025.10	ENST00000375746.1	chr9	13	+	True	93641194	93641194	G	T	ENST00000375746.1:c.1540G>T	G514*	Nonsense	E_10	SNP	True	1	Class 1: This mutation can be alternatively modeled.	47aa	105aa	Syk	ENSMUSG00000021457.15	ENSMUST00000120135.8	chr13	13	+	TNP	Nonsense	E_10	52794789.0	52794789.0	G	T	ENSMUST00000120135.8:c.1522G>T	G508C	52794789.0	52794791.0	GGT	TAA	ENSMUST00000120135.8:c.1522_1524GGT>TAA	G508*	AACR-H0206528	AACR-H0206528-M01-V03	AACR		False	False	False	False	False	152
SYK	ENSG00000165025.10	ENST00000375746.1	chr9	13	+	True	93641147	93641147	G	C	ENST00000375746.1:c.1493G>C	R498T	Missense	E_10	SNP	True	1	Class 1: This mutation can be alternatively modeled.	31aa	121aa	Syk	ENSMUSG00000021457.15	ENSMUST00000120135.8	chr13	13	+	TNP	Missense	E_10	52794742.0	52794742.0	G	C	ENSMUST00000120135.8:c.1475G>C	R492P	52794741.0	52794743.0	CGG	ACA	ENSMUST00000120135.8:c.1474_1476CGG>ACA	R492T	AACR-H0206575	AACR-H0206575-M01-V01	AACR		False	False	False	False	False	152
SYK	ENSG00000165025.10	ENST00000375746.1	chr9	13	+	True	93641147	93641147	G	C	ENST00000375746.1:c.1493G>C	R498T	Missense	E_10	SNP	True	1	Class 1: This mutation can be alternatively modeled.	31aa	121aa	Syk	ENSMUSG00000021457.15	ENSMUST00000120135.8	chr13	13	+	DNP	Missense	E_10	52794742.0	52794742.0	G	C	ENSMUST00000120135.8:c.1475G>C	R492P	52794741.0	52794742.0	CG	AC	ENSMUST00000120135.8:c.1474_1475CG>AC	R492T	AACR-H0206575	AACR-H0206575-M01-V02	AACR		False	False	False	False	False	152
SYK	ENSG00000165025.10	ENST00000375746.1	chr9	13	+	True	93641147	93641147	G	C	ENST00000375746.1:c.1493G>C	R498T	Missense	E_10	SNP	True	1	Class 1: This mutation can be alternatively modeled.	31aa	121aa	Syk	ENSMUSG00000021457.15	ENSMUST00000120135.8	chr13	13	+	TNP	Missense	E_10	52794742.0	52794742.0	G	C	ENSMUST00000120135.8:c.1475G>C	R492P	52794741.0	52794743.0	CGG	ACC	ENSMUST00000120135.8:c.1474_1476CGG>ACC	R492T	AACR-H0206575	AACR-H0206575-M01-V03	AACR		False	False	False	False	False	152
SYK	ENSG00000165025.10	ENST00000375746.1	chr9	13	+	True	93641147	93641147	G	C	ENST00000375746.1:c.1493G>C	R498T	Missense	E_10	SNP	True	1	Class 1: This mutation can be alternatively modeled.	31aa	121aa	Syk	ENSMUSG00000021457.15	ENSMUST00000120135.8	chr13	13	+	TNP	Missense	E_10	52794742.0	52794742.0	G	C	ENSMUST00000120135.8:c.1475G>C	R492P	52794741.0	52794743.0	CGG	ACT	ENSMUST00000120135.8:c.1474_1476CGG>ACT	R492T	AACR-H0206575	AACR-H0206575-M01-V04	AACR		False	False	False	False	False	152
SYK	ENSG00000165025.10	ENST00000375746.1	chr9	13	+	True	93650170	93650170	G	T	ENST00000375746.1:c.1721G>T	R574L	Missense	E_11	SNP	True	1	Class 1: This mutation can be alternatively modeled.	107aa	45aa	Syk	ENSMUSG00000021457.15	ENSMUST00000120135.8	chr13	13	+	TNP	Missense	E_11	52796040.0	52796040.0	G	T	ENSMUST00000120135.8:c.1703G>T	R568I	52796039.0	52796041.0	AGA	CTC	ENSMUST00000120135.8:c.1702_1704AGA>CTC	R568L	AACR-H0206596	AACR-H0206596-M01-V01	AACR		False	False	False	False	False	152
SYK	ENSG00000165025.10	ENST00000375746.1	chr9	13	+	True	93650170	93650170	G	T	ENST00000375746.1:c.1721G>T	R574L	Missense	E_11	SNP	True	1	Class 1: This mutation can be alternatively modeled.	107aa	45aa	Syk	ENSMUSG00000021457.15	ENSMUST00000120135.8	chr13	13	+	TNP	Missense	E_11	52796040.0	52796040.0	G	T	ENSMUST00000120135.8:c.1703G>T	R568I	52796039.0	52796041.0	AGA	CTG	ENSMUST00000120135.8:c.1702_1704AGA>CTG	R568L	AACR-H0206596	AACR-H0206596-M01-V02	AACR		False	False	False	False	False	152
SYK	ENSG00000165025.10	ENST00000375746.1	chr9	13	+	True	93650170	93650170	G	T	ENST00000375746.1:c.1721G>T	R574L	Missense	E_11	SNP	True	1	Class 1: This mutation can be alternatively modeled.	107aa	45aa	Syk	ENSMUSG00000021457.15	ENSMUST00000120135.8	chr13	13	+	TNP	Missense	E_11	52796040.0	52796040.0	G	T	ENSMUST00000120135.8:c.1703G>T	R568I	52796039.0	52796041.0	AGA	TTG	ENSMUST00000120135.8:c.1702_1704AGA>TTG	R568L	AACR-H0206596	AACR-H0206596-M01-V03	AACR		False	False	False	False	False	152
SYK	ENSG00000165025.10	ENST00000375746.1	chr9	13	+	True	93650170	93650170	G	T	ENST00000375746.1:c.1721G>T	R574L	Missense	E_11	SNP	True	1	Class 1: This mutation can be alternatively modeled.	107aa	45aa	Syk	ENSMUSG00000021457.15	ENSMUST00000120135.8	chr13	13	+	DNP	Missense	E_11	52796040.0	52796040.0	G	T	ENSMUST00000120135.8:c.1703G>T	R568I	52796039.0	52796040.0	AG	TT	ENSMUST00000120135.8:c.1702_1703AG>TT	R568L	AACR-H0206596	AACR-H0206596-M01-V04	AACR		False	False	False	False	False	152
SYK	ENSG00000165025.10	ENST00000375746.1	chr9	13	+	True	93650170	93650170	G	T	ENST00000375746.1:c.1721G>T	R574L	Missense	E_11	SNP	True	1	Class 1: This mutation can be alternatively modeled.	107aa	45aa	Syk	ENSMUSG00000021457.15	ENSMUST00000120135.8	chr13	13	+	DNP	Missense	E_11	52796040.0	52796040.0	G	T	ENSMUST00000120135.8:c.1703G>T	R568I	52796039.0	52796040.0	AG	CT	ENSMUST00000120135.8:c.1702_1703AG>CT	R568L	AACR-H0206596	AACR-H0206596-M01-V05	AACR		False	False	False	False	False	152
SYK	ENSG00000165025.10	ENST00000375746.1	chr9	13	+	True	93606341	93606341	C	T	ENST00000375746.1:c.161C>T	S54F	Missense	E_1	SNP	True	1	Class 1: This mutation can be alternatively modeled.	18aa	3aa	Syk	ENSMUSG00000021457.15	ENSMUST00000120135.8	chr13	13	+	DNP	Missense	E_1	52765032.0	52765032.0	C	T	ENSMUST00000120135.8:c.158C>T	S53L	52765032.0	52765033.0	CG	TC	ENSMUST00000120135.8:c.158_159CG>TC	S53F	AACR-H0206787	AACR-H0206787-M01-V01	AACR		False	False	False	False	False	21
SYK	ENSG00000165025.10	ENST00000375746.1	chr9	13	+	True	93606341	93606341	C	T	ENST00000375746.1:c.161C>T	S54F	Missense	E_1	SNP	True	1	Class 1: This mutation can be alternatively modeled.	18aa	3aa	Syk	ENSMUSG00000021457.15	ENSMUST00000120135.8	chr13	13	+	DNP	Missense	E_1	52765032.0	52765032.0	C	T	ENSMUST00000120135.8:c.158C>T	S53L	52765032.0	52765033.0	CG	TT	ENSMUST00000120135.8:c.158_159CG>TT	S53F	AACR-H0206787	AACR-H0206787-M01-V02	AACR		False	False	False	False	False	21
SYK	ENSG00000165025.10	ENST00000375746.1	chr9	13	+	True	93607851	93607851	G	T	ENST00000375746.1:c.553G>T	G185*	Nonsense	E_2	SNP	True	1	Class 1: This mutation can be alternatively modeled.	3aa	13aa	Syk	ENSMUSG00000021457.15	ENSMUST00000120135.8	chr13	13	+	TNP	Nonsense	E_2	52766466.0	52766466.0	G	T	ENSMUST00000120135.8:c.550G>T	G184W	52766466.0	52766468.0	GGG	TGA	ENSMUST00000120135.8:c.550_552GGG>TGA	G184*	AACR-H0206981	AACR-H0206981-M01-V01	AACR		False	False	False	False	False	16
SYK	ENSG00000165025.10	ENST00000375746.1	chr9	13	+	True	93607851	93607851	G	T	ENST00000375746.1:c.553G>T	G185*	Nonsense	E_2	SNP	True	1	Class 1: This mutation can be alternatively modeled.	3aa	13aa	Syk	ENSMUSG00000021457.15	ENSMUST00000120135.8	chr13	13	+	DNP	Nonsense	E_2	52766466.0	52766466.0	G	T	ENSMUST00000120135.8:c.550G>T	G184W	52766466.0	52766467.0	GG	TA	ENSMUST00000120135.8:c.550_551GG>TA	G184*	AACR-H0206981	AACR-H0206981-M01-V02	AACR		False	False	False	False	False	16
SYK	ENSG00000165025.10	ENST00000375746.1	chr9	13	+	True	93607851	93607851	G	T	ENST00000375746.1:c.553G>T	G185*	Nonsense	E_2	SNP	True	1	Class 1: This mutation can be alternatively modeled.	3aa	13aa	Syk	ENSMUSG00000021457.15	ENSMUST00000120135.8	chr13	13	+	TNP	Nonsense	E_2	52766466.0	52766466.0	G	T	ENSMUST00000120135.8:c.550G>T	G184W	52766466.0	52766468.0	GGG	TAA	ENSMUST00000120135.8:c.550_552GGG>TAA	G184*	AACR-H0206981	AACR-H0206981-M01-V03	AACR		False	False	False	False	False	16
SYK	ENSG00000165025.10	ENST00000375746.1	chr9	13	+	True	93606549	93606549	G	C	ENST00000375746.1:c.369G>C	L123F	Missense	E_1	SNP	True	1	Class 1: This mutation can be alternatively modeled.	11aa	48aa	Syk	ENSMUSG00000021457.15	ENSMUST00000120135.8	chr13	13	+	TNP	Missense	E_1	52765240.0	52765240.0	G	C	ENSMUST00000120135.8:c.366G>C	L122delinsL	52765238.0	52765240.0	CTG	TTC	ENSMUST00000120135.8:c.364_366CTG>TTC	L122F	AACR-H0207100	AACR-H0207100-M01-V01	AACR		False	False	False	False	False	59
SYK	ENSG00000165025.10	ENST00000375746.1	chr9	13	+	True	93606549	93606549	G	C	ENST00000375746.1:c.369G>C	L123F	Missense	E_1	SNP	True	1	Class 1: This mutation can be alternatively modeled.	11aa	48aa	Syk	ENSMUSG00000021457.15	ENSMUST00000120135.8	chr13	13	+	TNP	Missense	E_1	52765240.0	52765240.0	G	C	ENSMUST00000120135.8:c.366G>C	L122delinsL	52765238.0	52765240.0	CTG	TTT	ENSMUST00000120135.8:c.364_366CTG>TTT	L122F	AACR-H0207100	AACR-H0207100-M01-V02	AACR		False	False	False	False	False	59
SYK	ENSG00000165025.10	ENST00000375746.1	chr9	13	+	True	93607810	93607810	G	A	ENST00000375746.1:c.512G>A	G171E	Missense	E_2	SNP	True	1	Class 1: This mutation can be alternatively modeled.	59aa	0aa	Syk	ENSMUSG00000021457.15	ENSMUST00000120135.8	chr13	13	+	DNP	Missense	E_2	52766425.0	52766425.0	G	A	ENSMUST00000120135.8:c.509G>A	G170D	52766425.0	52766426.0	GC	AG	ENSMUST00000120135.8:c.509_510GC>AG	G170E	AACR-H0207160	AACR-H0207160-M01-V01	AACR		False	False	False	False	False	59
SYK	ENSG00000165025.10	ENST00000375746.1	chr9	13	+	True	93607810	93607810	G	A	ENST00000375746.1:c.512G>A	G171E	Missense	E_2	SNP	True	1	Class 1: This mutation can be alternatively modeled.	59aa	0aa	Syk	ENSMUSG00000021457.15	ENSMUST00000120135.8	chr13	13	+	DNP	Missense	E_2	52766425.0	52766425.0	G	A	ENSMUST00000120135.8:c.509G>A	G170D	52766425.0	52766426.0	GC	AA	ENSMUST00000120135.8:c.509_510GC>AA	G170E	AACR-H0207160	AACR-H0207160-M01-V02	AACR		False	False	False	False	False	59
SYK	ENSG00000165025.10	ENST00000375746.1	chr9	13	+	True	93607822	93607822	G	A	ENST00000375746.1:c.524G>A	R175Q	Missense	E_2	SNP	True	1	Class 1: This mutation can be alternatively modeled.	2aa	0aa	Syk	ENSMUSG00000021457.15	ENSMUST00000120135.8	chr13	13	+	TNP	Missense	E_2	52766437.0	52766437.0	G	A	ENSMUST00000120135.8:c.521G>A	R174K	52766436.0	52766438.0	AGA	CAG	ENSMUST00000120135.8:c.520_522AGA>CAG	R174Q	AACR-H0207169	AACR-H0207169-M01-V01	AACR		False	False	False	False	False	2
SYK	ENSG00000165025.10	ENST00000375746.1	chr9	13	+	True	93607822	93607822	G	A	ENST00000375746.1:c.524G>A	R175Q	Missense	E_2	SNP	True	1	Class 1: This mutation can be alternatively modeled.	2aa	0aa	Syk	ENSMUSG00000021457.15	ENSMUST00000120135.8	chr13	13	+	DNP	Missense	E_2	52766437.0	52766437.0	G	A	ENSMUST00000120135.8:c.521G>A	R174K	52766436.0	52766437.0	AG	CA	ENSMUST00000120135.8:c.520_521AG>CA	R174Q	AACR-H0207169	AACR-H0207169-M01-V02	AACR		False	False	False	False	False	2
SYK	ENSG00000165025.10	ENST00000375746.1	chr9	13	+	True	93606194	93606194	G	A	ENST00000375746.1:c.14G>A	G5D	Missense	E_1	SNP	True	1	Class 1: This mutation can be alternatively modeled.	0aa	0aa	Syk	ENSMUSG00000021457.15	ENSMUST00000120135.8	chr13	13	+	DNP	Missense	E_1	52764882.0	52764882.0	G	A	ENSMUST00000120135.8:c.8G>A	G3E	52764882.0	52764883.0	GA	AC	ENSMUST00000120135.8:c.8_9GA>AC	G3D	AACR-H0334139	AACR-H0334139-M01-V01	AACR		False	False	False	False	False	0
SYK	ENSG00000165025.10	ENST00000375746.1	chr9	13	+	True	93606194	93606194	G	A	ENST00000375746.1:c.14G>A	G5D	Missense	E_1	SNP	True	1	Class 1: This mutation can be alternatively modeled.	0aa	0aa	Syk	ENSMUSG00000021457.15	ENSMUST00000120135.8	chr13	13	+	DNP	Missense	E_1	52764882.0	52764882.0	G	A	ENSMUST00000120135.8:c.8G>A	G3E	52764882.0	52764883.0	GA	AT	ENSMUST00000120135.8:c.8_9GA>AT	G3D	AACR-H0334139	AACR-H0334139-M01-V02	AACR		False	False	False	False	False	0
SYK	ENSG00000165025.10	ENST00000375746.1	chr9	13	+	True	93606338	93606338	T	A	ENST00000375746.1:c.158T>A	L53Q	Missense	E_1	SNP	True	1	Class 1: This mutation can be alternatively modeled.	17aa	4aa	Syk	ENSMUSG00000021457.15	ENSMUST00000120135.8	chr13	13	+	DNP	Missense	E_1	52765029.0	52765029.0	T	A	ENSMUST00000120135.8:c.155T>A	L52*	52765028.0	52765029.0	TT	CA	ENSMUST00000120135.8:c.154_155TT>CA	L52Q	AACR-H0334167	AACR-H0334167-M01-V01	AACR		False	False	False	False	False	21
SYK	ENSG00000165025.10	ENST00000375746.1	chr9	13	+	True	93606338	93606338	T	A	ENST00000375746.1:c.158T>A	L53Q	Missense	E_1	SNP	True	1	Class 1: This mutation can be alternatively modeled.	17aa	4aa	Syk	ENSMUSG00000021457.15	ENSMUST00000120135.8	chr13	13	+	TNP	Missense	E_1	52765029.0	52765029.0	T	A	ENSMUST00000120135.8:c.155T>A	L52*	52765028.0	52765030.0	TTG	CAA	ENSMUST00000120135.8:c.154_156TTG>CAA	L52Q	AACR-H0334167	AACR-H0334167-M01-V02	AACR		False	False	False	False	False	21
SYK	ENSG00000165025.10	ENST00000375746.1	chr9	13	+	True	93641194	93641194	G	A	ENST00000375746.1:c.1540G>A	G514R	Missense	E_10	SNP	True	1	Class 1: This mutation can be alternatively modeled.	47aa	105aa	Syk	ENSMUSG00000021457.15	ENSMUST00000120135.8	chr13	13	+	TNP	Missense	E_10	52794789.0	52794789.0	G	A	ENSMUST00000120135.8:c.1522G>A	G508S	52794789.0	52794791.0	GGT	CGG	ENSMUST00000120135.8:c.1522_1524GGT>CGG	G508R	AACR-H0334626	AACR-H0334626-M01-V01	AACR		False	False	False	False	False	152
SYK	ENSG00000165025.10	ENST00000375746.1	chr9	13	+	True	93641194	93641194	G	A	ENST00000375746.1:c.1540G>A	G514R	Missense	E_10	SNP	True	1	Class 1: This mutation can be alternatively modeled.	47aa	105aa	Syk	ENSMUSG00000021457.15	ENSMUST00000120135.8	chr13	13	+	TNP	Missense	E_10	52794789.0	52794789.0	G	A	ENSMUST00000120135.8:c.1522G>A	G508S	52794789.0	52794791.0	GGT	AGA	ENSMUST00000120135.8:c.1522_1524GGT>AGA	G508R	AACR-H0334626	AACR-H0334626-M01-V02	AACR		False	False	False	False	False	152
SYK	ENSG00000165025.10	ENST00000375746.1	chr9	13	+	True	93641194	93641194	G	A	ENST00000375746.1:c.1540G>A	G514R	Missense	E_10	SNP	True	1	Class 1: This mutation can be alternatively modeled.	47aa	105aa	Syk	ENSMUSG00000021457.15	ENSMUST00000120135.8	chr13	13	+	TNP	Missense	E_10	52794789.0	52794789.0	G	A	ENSMUST00000120135.8:c.1522G>A	G508S	52794789.0	52794791.0	GGT	AGG	ENSMUST00000120135.8:c.1522_1524GGT>AGG	G508R	AACR-H0334626	AACR-H0334626-M01-V03	AACR		False	False	False	False	False	152
SYK	ENSG00000165025.10	ENST00000375746.1	chr9	13	+	True	93641194	93641194	G	A	ENST00000375746.1:c.1540G>A	G514R	Missense	E_10	SNP	True	1	Class 1: This mutation can be alternatively modeled.	47aa	105aa	Syk	ENSMUSG00000021457.15	ENSMUST00000120135.8	chr13	13	+	TNP	Missense	E_10	52794789.0	52794789.0	G	A	ENSMUST00000120135.8:c.1522G>A	G508S	52794789.0	52794791.0	GGT	CGC	ENSMUST00000120135.8:c.1522_1524GGT>CGC	G508R	AACR-H0334626	AACR-H0334626-M01-V04	AACR		False	False	False	False	False	152
SYK	ENSG00000165025.10	ENST00000375746.1	chr9	13	+	True	93641194	93641194	G	A	ENST00000375746.1:c.1540G>A	G514R	Missense	E_10	SNP	True	1	Class 1: This mutation can be alternatively modeled.	47aa	105aa	Syk	ENSMUSG00000021457.15	ENSMUST00000120135.8	chr13	13	+	SNP	Missense	E_10	52794789.0	52794789.0	G	A	ENSMUST00000120135.8:c.1522G>A	G508S	52794789.0	52794789.0	G	C	ENSMUST00000120135.8:c.1522G>C	G508R	AACR-H0334626	AACR-H0334626-M01-V05	AACR		False	False	False	False	False	152
SYK	ENSG00000165025.10	ENST00000375746.1	chr9	13	+	True	93641096	93641096	G	A	ENST00000375746.1:c.1442G>A	G481D	Missense	E_10	SNP	True	1	Class 1: This mutation can be alternatively modeled.	14aa	138aa	Syk	ENSMUSG00000021457.15	ENSMUST00000120135.8	chr13	13	+	DNP	Missense	E_10	52794691.0	52794691.0	G	A	ENSMUST00000120135.8:c.1424G>A	G475E	52794691.0	52794692.0	GG	AC	ENSMUST00000120135.8:c.1424_1425GG>AC	G475D	AACR-H0334642	AACR-H0334642-M01-V01	AACR		False	False	False	False	False	152
SYK	ENSG00000165025.10	ENST00000375746.1	chr9	13	+	True	93641096	93641096	G	A	ENST00000375746.1:c.1442G>A	G481D	Missense	E_10	SNP	True	1	Class 1: This mutation can be alternatively modeled.	14aa	138aa	Syk	ENSMUSG00000021457.15	ENSMUST00000120135.8	chr13	13	+	DNP	Missense	E_10	52794691.0	52794691.0	G	A	ENSMUST00000120135.8:c.1424G>A	G475E	52794691.0	52794692.0	GG	AT	ENSMUST00000120135.8:c.1424_1425GG>AT	G475D	AACR-H0334642	AACR-H0334642-M01-V02	AACR		False	False	False	False	False	152
SYK	ENSG00000165025.10	ENST00000375746.1	chr9	13	+	True	93650127	93650127	G	T	ENST00000375746.1:c.1678G>T	V560L	Missense	E_11	SNP	True	1	Class 1: This mutation can be alternatively modeled.	93aa	59aa	Syk	ENSMUSG00000021457.15	ENSMUST00000120135.8	chr13	13	+	TNP	Missense	E_11	52795997.0	52795997.0	G	T	ENSMUST00000120135.8:c.1660G>T	V554F	52795997.0	52795999.0	GTC	CTT	ENSMUST00000120135.8:c.1660_1662GTC>CTT	V554L	AACR-H0334665	AACR-H0334665-M01-V01	AACR		False	False	False	False	False	152
SYK	ENSG00000165025.10	ENST00000375746.1	chr9	13	+	True	93650127	93650127	G	T	ENST00000375746.1:c.1678G>T	V560L	Missense	E_11	SNP	True	1	Class 1: This mutation can be alternatively modeled.	93aa	59aa	Syk	ENSMUSG00000021457.15	ENSMUST00000120135.8	chr13	13	+	TNP	Missense	E_11	52795997.0	52795997.0	G	T	ENSMUST00000120135.8:c.1660G>T	V554F	52795997.0	52795999.0	GTC	CTG	ENSMUST00000120135.8:c.1660_1662GTC>CTG	V554L	AACR-H0334665	AACR-H0334665-M01-V02	AACR		False	False	False	False	False	152
SYK	ENSG00000165025.10	ENST00000375746.1	chr9	13	+	True	93650127	93650127	G	T	ENST00000375746.1:c.1678G>T	V560L	Missense	E_11	SNP	True	1	Class 1: This mutation can be alternatively modeled.	93aa	59aa	Syk	ENSMUSG00000021457.15	ENSMUST00000120135.8	chr13	13	+	SNP	Missense	E_11	52795997.0	52795997.0	G	T	ENSMUST00000120135.8:c.1660G>T	V554F	52795997.0	52795997.0	G	C	ENSMUST00000120135.8:c.1660G>C	V554L	AACR-H0334665	AACR-H0334665-M01-V03	AACR		False	False	False	False	False	152
SYK	ENSG00000165025.10	ENST00000375746.1	chr9	13	+	True	93650127	93650127	G	T	ENST00000375746.1:c.1678G>T	V560L	Missense	E_11	SNP	True	1	Class 1: This mutation can be alternatively modeled.	93aa	59aa	Syk	ENSMUSG00000021457.15	ENSMUST00000120135.8	chr13	13	+	TNP	Missense	E_11	52795997.0	52795997.0	G	T	ENSMUST00000120135.8:c.1660G>T	V554F	52795997.0	52795999.0	GTC	TTG	ENSMUST00000120135.8:c.1660_1662GTC>TTG	V554L	AACR-H0334665	AACR-H0334665-M01-V04	AACR		False	False	False	False	False	152
SYK	ENSG00000165025.10	ENST00000375746.1	chr9	13	+	True	93650127	93650127	G	T	ENST00000375746.1:c.1678G>T	V560L	Missense	E_11	SNP	True	1	Class 1: This mutation can be alternatively modeled.	93aa	59aa	Syk	ENSMUSG00000021457.15	ENSMUST00000120135.8	chr13	13	+	TNP	Missense	E_11	52795997.0	52795997.0	G	T	ENSMUST00000120135.8:c.1660G>T	V554F	52795997.0	52795999.0	GTC	TTA	ENSMUST00000120135.8:c.1660_1662GTC>TTA	V554L	AACR-H0334665	AACR-H0334665-M01-V05	AACR		False	False	False	False	False	152
SYK	ENSG00000165025.10	ENST00000375746.1	chr9	13	+	True	93650132	93650132	G	C	ENST00000375746.1:c.1683G>C	L561F	Missense	E_11	SNP	True	1	Class 1: This mutation can be alternatively modeled.	94aa	58aa	Syk	ENSMUSG00000021457.15	ENSMUST00000120135.8	chr13	13	+	TNP	Missense	E_11	52796002.0	52796002.0	G	C	ENSMUST00000120135.8:c.1665G>C	L555delinsL	52796000.0	52796002.0	CTG	TTC	ENSMUST00000120135.8:c.1663_1665CTG>TTC	L555F	AACR-H0334667	AACR-H0334667-M01-V01	AACR		False	False	False	False	False	152
SYK	ENSG00000165025.10	ENST00000375746.1	chr9	13	+	True	93650132	93650132	G	C	ENST00000375746.1:c.1683G>C	L561F	Missense	E_11	SNP	True	1	Class 1: This mutation can be alternatively modeled.	94aa	58aa	Syk	ENSMUSG00000021457.15	ENSMUST00000120135.8	chr13	13	+	TNP	Missense	E_11	52796002.0	52796002.0	G	C	ENSMUST00000120135.8:c.1665G>C	L555delinsL	52796000.0	52796002.0	CTG	TTT	ENSMUST00000120135.8:c.1663_1665CTG>TTT	L555F	AACR-H0334667	AACR-H0334667-M01-V02	AACR		False	False	False	False	False	152
SYK	ENSG00000165025.10	ENST00000375746.1	chr9	13	+	True	93650055	93650055	G	A	ENST00000375746.1:c.1606G>A	V536I	Missense	E_11	SNP	True	1	Class 1: This mutation can be alternatively modeled.	69aa	83aa	Syk	ENSMUSG00000021457.15	ENSMUST00000120135.8	chr13	13	+	TNP	Missense	E_11	52795925.0	52795925.0	G	A	ENSMUST00000120135.8:c.1588G>A	V530M	52795925.0	52795927.0	GTG	ATT	ENSMUST00000120135.8:c.1588_1590GTG>ATT	V530I	AACR-H0334685	AACR-H0334685-M01-V01	AACR		False	False	False	False	False	152
SYK	ENSG00000165025.10	ENST00000375746.1	chr9	13	+	True	93650055	93650055	G	A	ENST00000375746.1:c.1606G>A	V536I	Missense	E_11	SNP	True	1	Class 1: This mutation can be alternatively modeled.	69aa	83aa	Syk	ENSMUSG00000021457.15	ENSMUST00000120135.8	chr13	13	+	TNP	Missense	E_11	52795925.0	52795925.0	G	A	ENSMUST00000120135.8:c.1588G>A	V530M	52795925.0	52795927.0	GTG	ATC	ENSMUST00000120135.8:c.1588_1590GTG>ATC	V530I	AACR-H0334685	AACR-H0334685-M01-V02	AACR		False	False	False	False	False	152
SYK	ENSG00000165025.10	ENST00000375746.1	chr9	13	+	True	93650055	93650055	G	A	ENST00000375746.1:c.1606G>A	V536I	Missense	E_11	SNP	True	1	Class 1: This mutation can be alternatively modeled.	69aa	83aa	Syk	ENSMUSG00000021457.15	ENSMUST00000120135.8	chr13	13	+	TNP	Missense	E_11	52795925.0	52795925.0	G	A	ENSMUST00000120135.8:c.1588G>A	V530M	52795925.0	52795927.0	GTG	ATA	ENSMUST00000120135.8:c.1588_1590GTG>ATA	V530I	AACR-H0334685	AACR-H0334685-M01-V03	AACR		False	False	False	False	False	152
SYK	ENSG00000165025.10	ENST00000375746.1	chr9	13	+	True	93650055	93650055	G	T	ENST00000375746.1:c.1606G>T	V536F	Missense	E_11	SNP	True	1	Class 1: This mutation can be alternatively modeled.	69aa	83aa	Syk	ENSMUSG00000021457.15	ENSMUST00000120135.8	chr13	13	+	TNP	Missense	E_11	52795925.0	52795925.0	G	T	ENSMUST00000120135.8:c.1588G>T	V530L	52795925.0	52795927.0	GTG	TTC	ENSMUST00000120135.8:c.1588_1590GTG>TTC	V530F	AACR-H0334686	AACR-H0334686-M01-V01	AACR		False	False	False	False	False	152
SYK	ENSG00000165025.10	ENST00000375746.1	chr9	13	+	True	93650055	93650055	G	T	ENST00000375746.1:c.1606G>T	V536F	Missense	E_11	SNP	True	1	Class 1: This mutation can be alternatively modeled.	69aa	83aa	Syk	ENSMUSG00000021457.15	ENSMUST00000120135.8	chr13	13	+	TNP	Missense	E_11	52795925.0	52795925.0	G	T	ENSMUST00000120135.8:c.1588G>T	V530L	52795925.0	52795927.0	GTG	TTT	ENSMUST00000120135.8:c.1588_1590GTG>TTT	V530F	AACR-H0334686	AACR-H0334686-M01-V02	AACR		False	False	False	False	False	152
SYK	ENSG00000165025.10	ENST00000375746.1	chr9	13	+	True	93639924	93639924	T	A	ENST00000375746.1:c.1253T>A	L418*	Nonsense	E_9	SNP	True	1	Class 1: This mutation can be alternatively modeled.	42aa	47aa	Syk	ENSMUSG00000021457.15	ENSMUST00000120135.8	chr13	13	+	TNP	Nonsense	E_9	52792145.0	52792145.0	T	A	ENSMUST00000120135.8:c.1235T>A	L412Q	52792144.0	52792146.0	CTG	TAA	ENSMUST00000120135.8:c.1234_1236CTG>TAA	L412*	AACR-H0334699	AACR-H0334699-M01-V01	AACR		False	False	False	False	False	89
SYK	ENSG00000165025.10	ENST00000375746.1	chr9	13	+	True	93639924	93639924	T	A	ENST00000375746.1:c.1253T>A	L418*	Nonsense	E_9	SNP	True	1	Class 1: This mutation can be alternatively modeled.	42aa	47aa	Syk	ENSMUSG00000021457.15	ENSMUST00000120135.8	chr13	13	+	TNP	Nonsense	E_9	52792145.0	52792145.0	T	A	ENSMUST00000120135.8:c.1235T>A	L412Q	52792144.0	52792146.0	CTG	TGA	ENSMUST00000120135.8:c.1234_1236CTG>TGA	L412*	AACR-H0334699	AACR-H0334699-M01-V02	AACR		False	False	False	False	False	89
SYK	ENSG00000165025.10	ENST00000375746.1	chr9	13	+	True	93639924	93639924	T	A	ENST00000375746.1:c.1253T>A	L418*	Nonsense	E_9	SNP	True	1	Class 1: This mutation can be alternatively modeled.	42aa	47aa	Syk	ENSMUSG00000021457.15	ENSMUST00000120135.8	chr13	13	+	DNP	Nonsense	E_9	52792145.0	52792145.0	T	A	ENSMUST00000120135.8:c.1235T>A	L412Q	52792144.0	52792145.0	CT	TA	ENSMUST00000120135.8:c.1234_1235CT>TA	L412*	AACR-H0334699	AACR-H0334699-M01-V03	AACR		False	False	False	False	False	89
SYK	ENSG00000165025.10	ENST00000375746.1	chr9	13	+	True	93640031	93640031	G	T	ENST00000375746.1:c.1360G>T	G454C	Missense	E_9	SNP	True	1	Class 1: This mutation can be alternatively modeled.	78aa	11aa	Syk	ENSMUSG00000021457.15	ENSMUST00000120135.8	chr13	13	+	TNP	Missense	E_9	52792252.0	52792252.0	G	T	ENSMUST00000120135.8:c.1342G>T	G448W	52792252.0	52792254.0	GGG	TGT	ENSMUST00000120135.8:c.1342_1344GGG>TGT	G448C	AACR-H0334735	AACR-H0334735-M01-V01	AACR		False	False	False	False	False	89
SYK	ENSG00000165025.10	ENST00000375746.1	chr9	13	+	True	93640031	93640031	G	T	ENST00000375746.1:c.1360G>T	G454C	Missense	E_9	SNP	True	1	Class 1: This mutation can be alternatively modeled.	78aa	11aa	Syk	ENSMUSG00000021457.15	ENSMUST00000120135.8	chr13	13	+	TNP	Missense	E_9	52792252.0	52792252.0	G	T	ENSMUST00000120135.8:c.1342G>T	G448W	52792252.0	52792254.0	GGG	TGC	ENSMUST00000120135.8:c.1342_1344GGG>TGC	G448C	AACR-H0334735	AACR-H0334735-M01-V02	AACR		False	False	False	False	False	89
SYK	ENSG00000165025.10	ENST00000375746.1	chr9	13	+	True	93640032	93640032	G	A	ENST00000375746.1:c.1361G>A	G454D	Missense	E_9	SNP	True	1	Class 1: This mutation can be alternatively modeled.	78aa	11aa	Syk	ENSMUSG00000021457.15	ENSMUST00000120135.8	chr13	13	+	DNP	Missense	E_9	52792253.0	52792253.0	G	A	ENSMUST00000120135.8:c.1343G>A	G448E	52792253.0	52792254.0	GG	AC	ENSMUST00000120135.8:c.1343_1344GG>AC	G448D	AACR-H0334736	AACR-H0334736-M01-V01	AACR		False	False	False	False	False	89
SYK	ENSG00000165025.10	ENST00000375746.1	chr9	13	+	True	93640032	93640032	G	A	ENST00000375746.1:c.1361G>A	G454D	Missense	E_9	SNP	True	1	Class 1: This mutation can be alternatively modeled.	78aa	11aa	Syk	ENSMUSG00000021457.15	ENSMUST00000120135.8	chr13	13	+	DNP	Missense	E_9	52792253.0	52792253.0	G	A	ENSMUST00000120135.8:c.1343G>A	G448E	52792253.0	52792254.0	GG	AT	ENSMUST00000120135.8:c.1343_1344GG>AT	G448D	AACR-H0334736	AACR-H0334736-M01-V02	AACR		False	False	False	False	False	89
SYK	ENSG00000165025.10	ENST00000375746.1	chr9	13	+	True	93640062	93640062	G	T	ENST00000375746.1:c.1391G>T	R464I	Missense	E_9	SNP	True	1	Class 1: This mutation can be alternatively modeled.	88aa	1aa	Syk	ENSMUSG00000021457.15	ENSMUST00000120135.8	chr13	13	+	DNP	Missense	E_9	52792283.0	52792283.0	G	T	ENSMUST00000120135.8:c.1373G>T	R458M	52792283.0	52794641.0	GG	TA	ENSMUST00000120135.8:c.1373_1374GG>TA	R458I	AACR-H0334744	AACR-H0334744-M01-V01	AACR		False	False	False	False	False	89
SYK	ENSG00000165025.10	ENST00000375746.1	chr9	13	+	True	93640062	93640062	G	T	ENST00000375746.1:c.1391G>T	R464I	Missense	E_9	SNP	True	1	Class 1: This mutation can be alternatively modeled.	88aa	1aa	Syk	ENSMUSG00000021457.15	ENSMUST00000120135.8	chr13	13	+	DNP	Missense	E_9	52792283.0	52792283.0	G	T	ENSMUST00000120135.8:c.1373G>T	R458M	52792283.0	52794641.0	GG	TC	ENSMUST00000120135.8:c.1373_1374GG>TC	R458I	AACR-H0334744	AACR-H0334744-M01-V02	AACR		False	False	False	False	False	89
SYK	ENSG00000165025.10	ENST00000375746.1	chr9	13	+	True	93640062	93640062	G	T	ENST00000375746.1:c.1391G>T	R464I	Missense	E_9	SNP	True	1	Class 1: This mutation can be alternatively modeled.	88aa	1aa	Syk	ENSMUSG00000021457.15	ENSMUST00000120135.8	chr13	13	+	DNP	Missense	E_9	52792283.0	52792283.0	G	T	ENSMUST00000120135.8:c.1373G>T	R458M	52792283.0	52794641.0	GG	TT	ENSMUST00000120135.8:c.1373_1374GG>TT	R458I	AACR-H0334744	AACR-H0334744-M01-V03	AACR		False	False	False	False	False	89
SYK	ENSG00000165025.10	ENST00000375746.1	chr9	13	+	True	93640031	93640031	G	A	ENST00000375746.1:c.1360G>A	G454S	Missense	E_9	SNP	True	1	Class 1: This mutation can be alternatively modeled.	78aa	11aa	Syk	ENSMUSG00000021457.15	ENSMUST00000120135.8	chr13	13	+	DNP	Missense	E_9	52792252.0	52792252.0	G	A	ENSMUST00000120135.8:c.1342G>A	G448R	52792252.0	52792253.0	GG	TC	ENSMUST00000120135.8:c.1342_1343GG>TC	G448S	AACR-H0334752	AACR-H0334752-M01-V01	AACR		False	False	False	False	False	89
SYK	ENSG00000165025.10	ENST00000375746.1	chr9	13	+	True	93640031	93640031	G	A	ENST00000375746.1:c.1360G>A	G454S	Missense	E_9	SNP	True	1	Class 1: This mutation can be alternatively modeled.	78aa	11aa	Syk	ENSMUSG00000021457.15	ENSMUST00000120135.8	chr13	13	+	TNP	Missense	E_9	52792252.0	52792252.0	G	A	ENSMUST00000120135.8:c.1342G>A	G448R	52792252.0	52792254.0	GGG	TCA	ENSMUST00000120135.8:c.1342_1344GGG>TCA	G448S	AACR-H0334752	AACR-H0334752-M01-V02	AACR		False	False	False	False	False	89
SYK	ENSG00000165025.10	ENST00000375746.1	chr9	13	+	True	93640031	93640031	G	A	ENST00000375746.1:c.1360G>A	G454S	Missense	E_9	SNP	True	1	Class 1: This mutation can be alternatively modeled.	78aa	11aa	Syk	ENSMUSG00000021457.15	ENSMUST00000120135.8	chr13	13	+	TNP	Missense	E_9	52792252.0	52792252.0	G	A	ENSMUST00000120135.8:c.1342G>A	G448R	52792252.0	52792254.0	GGG	AGC	ENSMUST00000120135.8:c.1342_1344GGG>AGC	G448S	AACR-H0334752	AACR-H0334752-M01-V03	AACR		False	False	False	False	False	89
SYK	ENSG00000165025.10	ENST00000375746.1	chr9	13	+	True	93640031	93640031	G	A	ENST00000375746.1:c.1360G>A	G454S	Missense	E_9	SNP	True	1	Class 1: This mutation can be alternatively modeled.	78aa	11aa	Syk	ENSMUSG00000021457.15	ENSMUST00000120135.8	chr13	13	+	TNP	Missense	E_9	52792252.0	52792252.0	G	A	ENSMUST00000120135.8:c.1342G>A	G448R	52792252.0	52792254.0	GGG	TCC	ENSMUST00000120135.8:c.1342_1344GGG>TCC	G448S	AACR-H0334752	AACR-H0334752-M01-V04	AACR		False	False	False	False	False	89
SYK	ENSG00000165025.10	ENST00000375746.1	chr9	13	+	True	93640031	93640031	G	A	ENST00000375746.1:c.1360G>A	G454S	Missense	E_9	SNP	True	1	Class 1: This mutation can be alternatively modeled.	78aa	11aa	Syk	ENSMUSG00000021457.15	ENSMUST00000120135.8	chr13	13	+	TNP	Missense	E_9	52792252.0	52792252.0	G	A	ENSMUST00000120135.8:c.1342G>A	G448R	52792252.0	52792254.0	GGG	TCT	ENSMUST00000120135.8:c.1342_1344GGG>TCT	G448S	AACR-H0334752	AACR-H0334752-M01-V05	AACR		False	False	False	False	False	89
SYK	ENSG00000165025.10	ENST00000375746.1	chr9	13	+	True	93639993	93639993	C	A	ENST00000375746.1:c.1322C>A	A441D	Missense	E_9	SNP	True	1	Class 1: This mutation can be alternatively modeled.	65aa	24aa	Syk	ENSMUSG00000021457.15	ENSMUST00000120135.8	chr13	13	+	DNP	Missense	E_9	52792214.0	52792214.0	C	A	ENSMUST00000120135.8:c.1304C>A	A435E	52792214.0	52792215.0	CG	AT	ENSMUST00000120135.8:c.1304_1305CG>AT	A435D	AACR-H0334763	AACR-H0334763-M01-V01	AACR		False	False	False	False	False	89
SYK	ENSG00000165025.10	ENST00000375746.1	chr9	13	+	True	93639993	93639993	C	A	ENST00000375746.1:c.1322C>A	A441D	Missense	E_9	SNP	True	1	Class 1: This mutation can be alternatively modeled.	65aa	24aa	Syk	ENSMUSG00000021457.15	ENSMUST00000120135.8	chr13	13	+	DNP	Missense	E_9	52792214.0	52792214.0	C	A	ENSMUST00000120135.8:c.1304C>A	A435E	52792214.0	52792215.0	CG	AC	ENSMUST00000120135.8:c.1304_1305CG>AC	A435D	AACR-H0334763	AACR-H0334763-M01-V02	AACR		False	False	False	False	False	89
SYK	ENSG00000165025.10	ENST00000375746.1	chr9	13	+	True	93650884	93650884	C	T	ENST00000375746.1:c.1810C>T	L604F	Missense	E_12	SNP	True	1	Class 1: This mutation can be alternatively modeled.	137aa	15aa	Syk	ENSMUSG00000021457.15	ENSMUST00000120135.8	chr13	13	+	TNP	Missense	E_12	52797163.0	52797163.0	C	T	ENSMUST00000120135.8:c.1792C>T	L598delinsL	52797163.0	52797165.0	CTG	TTC	ENSMUST00000120135.8:c.1792_1794CTG>TTC	L598F	AACR-H0334873	AACR-H0334873-M01-V01	AACR		False	False	False	False	False	152
SYK	ENSG00000165025.10	ENST00000375746.1	chr9	13	+	True	93650884	93650884	C	T	ENST00000375746.1:c.1810C>T	L604F	Missense	E_12	SNP	True	1	Class 1: This mutation can be alternatively modeled.	137aa	15aa	Syk	ENSMUSG00000021457.15	ENSMUST00000120135.8	chr13	13	+	TNP	Missense	E_12	52797163.0	52797163.0	C	T	ENSMUST00000120135.8:c.1792C>T	L598delinsL	52797163.0	52797165.0	CTG	TTT	ENSMUST00000120135.8:c.1792_1794CTG>TTT	L598F	AACR-H0334873	AACR-H0334873-M01-V02	AACR		False	False	False	False	False	152
SYK	ENSG00000165025.10	ENST00000375746.1	chr9	13	+	True	93657848	93657848	G	C	ENST00000375746.1:c.1874G>C	R625P	Missense	E_13	SNP	True	1	Class 1: This mutation can be alternatively modeled.	4aa	11aa	Syk	ENSMUSG00000021457.15	ENSMUST00000120135.8	chr13	13	+	TNP	Missense	E_13	52799797.0	52799797.0	G	C	ENSMUST00000120135.8:c.1856G>C	R619T	52799796.0	52799798.0	AGG	CCC	ENSMUST00000120135.8:c.1855_1857AGG>CCC	R619P	AACR-H0334928	AACR-H0334928-M01-V01	AACR		False	False	False	False	False	15
SYK	ENSG00000165025.10	ENST00000375746.1	chr9	13	+	True	93657848	93657848	G	C	ENST00000375746.1:c.1874G>C	R625P	Missense	E_13	SNP	True	1	Class 1: This mutation can be alternatively modeled.	4aa	11aa	Syk	ENSMUSG00000021457.15	ENSMUST00000120135.8	chr13	13	+	TNP	Missense	E_13	52799797.0	52799797.0	G	C	ENSMUST00000120135.8:c.1856G>C	R619T	52799796.0	52799798.0	AGG	CCA	ENSMUST00000120135.8:c.1855_1857AGG>CCA	R619P	AACR-H0334928	AACR-H0334928-M01-V02	AACR		False	False	False	False	False	15
SYK	ENSG00000165025.10	ENST00000375746.1	chr9	13	+	True	93657848	93657848	G	C	ENST00000375746.1:c.1874G>C	R625P	Missense	E_13	SNP	True	1	Class 1: This mutation can be alternatively modeled.	4aa	11aa	Syk	ENSMUSG00000021457.15	ENSMUST00000120135.8	chr13	13	+	TNP	Missense	E_13	52799797.0	52799797.0	G	C	ENSMUST00000120135.8:c.1856G>C	R619T	52799796.0	52799798.0	AGG	CCT	ENSMUST00000120135.8:c.1855_1857AGG>CCT	R619P	AACR-H0334928	AACR-H0334928-M01-V03	AACR		False	False	False	False	False	15
SYK	ENSG00000165025.10	ENST00000375746.1	chr9	13	+	True	93657848	93657848	G	C	ENST00000375746.1:c.1874G>C	R625P	Missense	E_13	SNP	True	1	Class 1: This mutation can be alternatively modeled.	4aa	11aa	Syk	ENSMUSG00000021457.15	ENSMUST00000120135.8	chr13	13	+	DNP	Missense	E_13	52799797.0	52799797.0	G	C	ENSMUST00000120135.8:c.1856G>C	R619T	52799796.0	52799797.0	AG	CC	ENSMUST00000120135.8:c.1855_1856AG>CC	R619P	AACR-H0334928	AACR-H0334928-M01-V04	AACR		False	False	False	False	False	15
SYK	ENSG00000165025.10	ENST00000375746.1	chr9	13	+	True	93657824	93657824	C	A	ENST00000375746.1:c.1850C>A	P617H	Missense	E_13	SNP	True	1	Class 1: This mutation can be alternatively modeled.	150aa	2aa	Syk	ENSMUSG00000021457.15	ENSMUST00000120135.8	chr13	13	+	DNP	Missense	E_13	52799773.0	52799773.0	C	A	ENSMUST00000120135.8:c.1832C>A	P611Q	52799773.0	52799774.0	CA	AT	ENSMUST00000120135.8:c.1832_1833CA>AT	P611H	AACR-H0334929	AACR-H0334929-M01-V01	AACR		False	False	False	False	False	152
SYK	ENSG00000165025.10	ENST00000375746.1	chr9	13	+	True	93657824	93657824	C	A	ENST00000375746.1:c.1850C>A	P617H	Missense	E_13	SNP	True	1	Class 1: This mutation can be alternatively modeled.	150aa	2aa	Syk	ENSMUSG00000021457.15	ENSMUST00000120135.8	chr13	13	+	DNP	Missense	E_13	52799773.0	52799773.0	C	A	ENSMUST00000120135.8:c.1832C>A	P611Q	52799773.0	52799774.0	CA	AC	ENSMUST00000120135.8:c.1832_1833CA>AC	P611H	AACR-H0334929	AACR-H0334929-M01-V02	AACR		False	False	False	False	False	152
SYK	ENSG00000165025.10	ENST00000375746.1	chr9	13	+	True	93607821	93607821	C	T	ENST00000375746.1:c.523C>T	R175W	Missense	E_2	SNP	True	1	Class 1: This mutation can be alternatively modeled.	2aa	0aa	Syk	ENSMUSG00000021457.15	ENSMUST00000120135.8	chr13	13	+	TNP	Missense	E_2	52766436.0	52766436.0	A	T	ENSMUST00000120135.8:c.520A>T	R174*	52766436.0	52766438.0	AGA	TGG	ENSMUST00000120135.8:c.520_522AGA>TGG	R174W	AACR-H0334943	AACR-H0334943-M01-V01	AACR		False	False	False	False	False	2
SYK	ENSG00000165025.10	ENST00000375746.1	chr9	13	+	True	93607809	93607809	G	A	ENST00000375746.1:c.511G>A	G171R	Missense	E_2	SNP	True	1	Class 1: This mutation can be alternatively modeled.	59aa	0aa	Syk	ENSMUSG00000021457.15	ENSMUST00000120135.8	chr13	13	+	SNP	Missense	E_2	52766424.0	52766424.0	G	A	ENSMUST00000120135.8:c.508G>A	G170S	52766424.0	52766424.0	G	C	ENSMUST00000120135.8:c.508G>C	G170R	AACR-H0334958	AACR-H0334958-M01-V01	AACR		False	False	False	False	False	59
SYK	ENSG00000165025.10	ENST00000375746.1	chr9	13	+	True	93607809	93607809	G	A	ENST00000375746.1:c.511G>A	G171R	Missense	E_2	SNP	True	1	Class 1: This mutation can be alternatively modeled.	59aa	0aa	Syk	ENSMUSG00000021457.15	ENSMUST00000120135.8	chr13	13	+	TNP	Missense	E_2	52766424.0	52766424.0	G	A	ENSMUST00000120135.8:c.508G>A	G170S	52766424.0	52766426.0	GGC	CGT	ENSMUST00000120135.8:c.508_510GGC>CGT	G170R	AACR-H0334958	AACR-H0334958-M01-V02	AACR		False	False	False	False	False	59
SYK	ENSG00000165025.10	ENST00000375746.1	chr9	13	+	True	93607809	93607809	G	A	ENST00000375746.1:c.511G>A	G171R	Missense	E_2	SNP	True	1	Class 1: This mutation can be alternatively modeled.	59aa	0aa	Syk	ENSMUSG00000021457.15	ENSMUST00000120135.8	chr13	13	+	TNP	Missense	E_2	52766424.0	52766424.0	G	A	ENSMUST00000120135.8:c.508G>A	G170S	52766424.0	52766426.0	GGC	AGG	ENSMUST00000120135.8:c.508_510GGC>AGG	G170R	AACR-H0334958	AACR-H0334958-M01-V03	AACR		False	False	False	False	False	59
SYK	ENSG00000165025.10	ENST00000375746.1	chr9	13	+	True	93607809	93607809	G	A	ENST00000375746.1:c.511G>A	G171R	Missense	E_2	SNP	True	1	Class 1: This mutation can be alternatively modeled.	59aa	0aa	Syk	ENSMUSG00000021457.15	ENSMUST00000120135.8	chr13	13	+	TNP	Missense	E_2	52766424.0	52766424.0	G	A	ENSMUST00000120135.8:c.508G>A	G170S	52766424.0	52766426.0	GGC	AGA	ENSMUST00000120135.8:c.508_510GGC>AGA	G170R	AACR-H0334958	AACR-H0334958-M01-V04	AACR		False	False	False	False	False	59
SYK	ENSG00000165025.10	ENST00000375746.1	chr9	13	+	True	93607809	93607809	G	A	ENST00000375746.1:c.511G>A	G171R	Missense	E_2	SNP	True	1	Class 1: This mutation can be alternatively modeled.	59aa	0aa	Syk	ENSMUSG00000021457.15	ENSMUST00000120135.8	chr13	13	+	TNP	Missense	E_2	52766424.0	52766424.0	G	A	ENSMUST00000120135.8:c.508G>A	G170S	52766424.0	52766426.0	GGC	CGG	ENSMUST00000120135.8:c.508_510GGC>CGG	G170R	AACR-H0334958	AACR-H0334958-M01-V05	AACR		False	False	False	False	False	59
SYK	ENSG00000165025.10	ENST00000375746.1	chr9	13	+	True	93607792	93607792	A	T	ENST00000375746.1:c.494A>T	K165I	Missense	E_2	SNP	True	1	Class 1: This mutation can be alternatively modeled.	53aa	6aa	Syk	ENSMUSG00000021457.15	ENSMUST00000120135.8	chr13	13	+	DNP	Missense	E_2	52766407.0	52766407.0	A	T	ENSMUST00000120135.8:c.491A>T	K164M	52766407.0	52766408.0	AG	TA	ENSMUST00000120135.8:c.491_492AG>TA	K164I	AACR-H0334972	AACR-H0334972-M01-V01	AACR		False	False	False	False	False	59
SYK	ENSG00000165025.10	ENST00000375746.1	chr9	13	+	True	93607792	93607792	A	T	ENST00000375746.1:c.494A>T	K165I	Missense	E_2	SNP	True	1	Class 1: This mutation can be alternatively modeled.	53aa	6aa	Syk	ENSMUSG00000021457.15	ENSMUST00000120135.8	chr13	13	+	DNP	Missense	E_2	52766407.0	52766407.0	A	T	ENSMUST00000120135.8:c.491A>T	K164M	52766407.0	52766408.0	AG	TT	ENSMUST00000120135.8:c.491_492AG>TT	K164I	AACR-H0334972	AACR-H0334972-M01-V02	AACR		False	False	False	False	False	59
SYK	ENSG00000165025.10	ENST00000375746.1	chr9	13	+	True	93607792	93607792	A	T	ENST00000375746.1:c.494A>T	K165I	Missense	E_2	SNP	True	1	Class 1: This mutation can be alternatively modeled.	53aa	6aa	Syk	ENSMUSG00000021457.15	ENSMUST00000120135.8	chr13	13	+	DNP	Missense	E_2	52766407.0	52766407.0	A	T	ENSMUST00000120135.8:c.491A>T	K164M	52766407.0	52766408.0	AG	TC	ENSMUST00000120135.8:c.491_492AG>TC	K164I	AACR-H0334972	AACR-H0334972-M01-V03	AACR		False	False	False	False	False	59
SYK	ENSG00000165025.10	ENST00000375746.1	chr9	13	+	True	93624546	93624546	G	A	ENST00000375746.1:c.637G>A	V213M	Missense	E_3	SNP	True	1	Class 1: This mutation can be alternatively modeled.	12aa	6aa	Syk	ENSMUSG00000021457.15	ENSMUST00000120135.8	chr13	13	+	TNP	Missense	E_3	52774895.0	52774895.0	G	A	ENSMUST00000120135.8:c.634G>A	V212I	52774895.0	52774897.0	GTA	ATG	ENSMUST00000120135.8:c.634_636GTA>ATG	V212M	AACR-H0335011	AACR-H0335011-M01-V01	AACR		False	False	False	False	False	18
SYK	ENSG00000165025.10	ENST00000375746.1	chr9	13	+	True	93606475	93606475	C	A	ENST00000375746.1:c.295C>A	L99M	Missense	E_1	SNP	True	1	Class 1: This mutation can be alternatively modeled.	2aa	0aa	Syk	ENSMUSG00000021457.15	ENSMUST00000120135.8	chr13	13	+	TNP	Missense	E_1	52765166.0	52765166.0	C	A	ENSMUST00000120135.8:c.292C>A	L98I	52765166.0	52765168.0	CTT	ATG	ENSMUST00000120135.8:c.292_294CTT>ATG	L98M	AACR-H0335031	AACR-H0335031-M01-V01	AACR		False	False	False	False	False	2
SYK	ENSG00000165025.10	ENST00000375746.1	chr9	13	+	True	93606412	93606412	G	T	ENST00000375746.1:c.232G>T	G78C	Missense	E_1	SNP	True	1	Class 1: This mutation can be alternatively modeled.	0aa	2aa	Syk	ENSMUSG00000021457.15	ENSMUST00000120135.8	chr13	13	+	TNP	Missense	E_1	52765103.0	52765103.0	G	T	ENSMUST00000120135.8:c.229G>T	G77W	52765103.0	52765105.0	GGG	TGT	ENSMUST00000120135.8:c.229_231GGG>TGT	G77C	AACR-H0335052	AACR-H0335052-M01-V01	AACR		False	False	False	False	False	2
SYK	ENSG00000165025.10	ENST00000375746.1	chr9	13	+	True	93606412	93606412	G	T	ENST00000375746.1:c.232G>T	G78C	Missense	E_1	SNP	True	1	Class 1: This mutation can be alternatively modeled.	0aa	2aa	Syk	ENSMUSG00000021457.15	ENSMUST00000120135.8	chr13	13	+	TNP	Missense	E_1	52765103.0	52765103.0	G	T	ENSMUST00000120135.8:c.229G>T	G77W	52765103.0	52765105.0	GGG	TGC	ENSMUST00000120135.8:c.229_231GGG>TGC	G77C	AACR-H0335052	AACR-H0335052-M01-V02	AACR		False	False	False	False	False	2
SYK	ENSG00000165025.10	ENST00000375746.1	chr9	13	+	True	93606592	93606592	C	A	ENST00000375746.1:c.412C>A	L138M	Missense	E_1	SNP	True	1	Class 1: This mutation can be alternatively modeled.	26aa	33aa	Syk	ENSMUSG00000021457.15	ENSMUST00000120135.8	chr13	13	+	TNP	Missense	E_1	52765283.0	52765283.0	C	A	ENSMUST00000120135.8:c.409C>A	L137I	52765283.0	52765285.0	CTT	ATG	ENSMUST00000120135.8:c.409_411CTT>ATG	L137M	AACR-H0335069	AACR-H0335069-M01-V01	AACR		False	False	False	False	False	59
SYK	ENSG00000165025.10	ENST00000375746.1	chr9	13	+	True	93606593	93606593	T	A	ENST00000375746.1:c.413T>A	L138Q	Missense	E_1	SNP	True	1	Class 1: This mutation can be alternatively modeled.	26aa	33aa	Syk	ENSMUSG00000021457.15	ENSMUST00000120135.8	chr13	13	+	DNP	Missense	E_1	52765284.0	52765284.0	T	A	ENSMUST00000120135.8:c.410T>A	L137H	52765284.0	52765285.0	TT	AA	ENSMUST00000120135.8:c.410_411TT>AA	L137Q	AACR-H0335070	AACR-H0335070-M01-V01	AACR		False	False	False	False	False	59
SYK	ENSG00000165025.10	ENST00000375746.1	chr9	13	+	True	93606593	93606593	T	A	ENST00000375746.1:c.413T>A	L138Q	Missense	E_1	SNP	True	1	Class 1: This mutation can be alternatively modeled.	26aa	33aa	Syk	ENSMUSG00000021457.15	ENSMUST00000120135.8	chr13	13	+	DNP	Missense	E_1	52765284.0	52765284.0	T	A	ENSMUST00000120135.8:c.410T>A	L137H	52765284.0	52765285.0	TT	AG	ENSMUST00000120135.8:c.410_411TT>AG	L137Q	AACR-H0335070	AACR-H0335070-M01-V02	AACR		False	False	False	False	False	59
SYK	ENSG00000165025.10	ENST00000375746.1	chr9	13	+	True	93606517	93606517	G	A	ENST00000375746.1:c.337G>A	V113M	Missense	E_1	SNP	True	1	Class 1: This mutation can be alternatively modeled.	1aa	58aa	Syk	ENSMUSG00000021457.15	ENSMUST00000120135.8	chr13	13	+	TNP	Missense	E_1	52765208.0	52765208.0	G	A	ENSMUST00000120135.8:c.334G>A	V112I	52765208.0	52765210.0	GTA	ATG	ENSMUST00000120135.8:c.334_336GTA>ATG	V112M	AACR-H0335086	AACR-H0335086-M01-V01	AACR		False	False	False	False	False	59
SYK	ENSG00000165025.10	ENST00000375746.1	chr9	13	+	True	93637008	93637008	C	A	ENST00000375746.1:c.1058C>A	A353E	Missense	E_8	SNP	True	1	Class 1: This mutation can be alternatively modeled.	16aa	14aa	Syk	ENSMUSG00000021457.15	ENSMUST00000120135.8	chr13	13	+	DNP	Missense	E_8	52786978.0	52786978.0	C	A	ENSMUST00000120135.8:c.1040C>A	A347D	52786978.0	52786979.0	CT	AA	ENSMUST00000120135.8:c.1040_1041CT>AA	A347E	AACR-H0335144	AACR-H0335144-M01-V01	AACR		False	False	False	False	False	30
SYK	ENSG00000165025.10	ENST00000375746.1	chr9	13	+	True	93637008	93637008	C	A	ENST00000375746.1:c.1058C>A	A353E	Missense	E_8	SNP	True	1	Class 1: This mutation can be alternatively modeled.	16aa	14aa	Syk	ENSMUSG00000021457.15	ENSMUST00000120135.8	chr13	13	+	DNP	Missense	E_8	52786978.0	52786978.0	C	A	ENSMUST00000120135.8:c.1040C>A	A347D	52786978.0	52786979.0	CT	AG	ENSMUST00000120135.8:c.1040_1041CT>AG	A347E	AACR-H0335144	AACR-H0335144-M01-V02	AACR		False	False	False	False	False	30
SYK	ENSG00000165025.10	ENST00000375746.1	chr9	13	+	True	93637050	93637050	G	T	ENST00000375746.1:c.1100G>T	R367L	Missense	E_8	SNP	True	1	Class 1: This mutation can be alternatively modeled.	30aa	0aa	Syk	ENSMUSG00000021457.15	ENSMUST00000120135.8	chr13	13	+	DNP	Missense	E_8	52787020.0	52787020.0	G	T	ENSMUST00000120135.8:c.1082G>T	R361M	52787019.0	52787020.0	AG	CT	ENSMUST00000120135.8:c.1081_1082AG>CT	R361L	AACR-H0335162	AACR-H0335162-M01-V01	AACR		False	False	False	False	False	30
SYK	ENSG00000165025.10	ENST00000375746.1	chr9	13	+	True	93637050	93637050	G	T	ENST00000375746.1:c.1100G>T	R367L	Missense	E_8	SNP	True	1	Class 1: This mutation can be alternatively modeled.	30aa	0aa	Syk	ENSMUSG00000021457.15	ENSMUST00000120135.8	chr13	13	+	TNP	Missense	E_8	52787020.0	52787020.0	G	T	ENSMUST00000120135.8:c.1082G>T	R361M	52787019.0	52787021.0	AGG	CTC	ENSMUST00000120135.8:c.1081_1083AGG>CTC	R361L	AACR-H0335162	AACR-H0335162-M01-V02	AACR		False	False	False	False	False	30
SYK	ENSG00000165025.10	ENST00000375746.1	chr9	13	+	True	93637050	93637050	G	T	ENST00000375746.1:c.1100G>T	R367L	Missense	E_8	SNP	True	1	Class 1: This mutation can be alternatively modeled.	30aa	0aa	Syk	ENSMUSG00000021457.15	ENSMUST00000120135.8	chr13	13	+	TNP	Missense	E_8	52787020.0	52787020.0	G	T	ENSMUST00000120135.8:c.1082G>T	R361M	52787019.0	52787021.0	AGG	TTA	ENSMUST00000120135.8:c.1081_1083AGG>TTA	R361L	AACR-H0335162	AACR-H0335162-M01-V03	AACR		False	False	False	False	False	30
SYK	ENSG00000165025.10	ENST00000375746.1	chr9	13	+	True	93637050	93637050	G	T	ENST00000375746.1:c.1100G>T	R367L	Missense	E_8	SNP	True	1	Class 1: This mutation can be alternatively modeled.	30aa	0aa	Syk	ENSMUSG00000021457.15	ENSMUST00000120135.8	chr13	13	+	DNP	Missense	E_8	52787020.0	52787020.0	G	T	ENSMUST00000120135.8:c.1082G>T	R361M	52787019.0	52787020.0	AG	TT	ENSMUST00000120135.8:c.1081_1082AG>TT	R361L	AACR-H0335162	AACR-H0335162-M01-V04	AACR		False	False	False	False	False	30
SYK	ENSG00000165025.10	ENST00000375746.1	chr9	13	+	True	93637050	93637050	G	T	ENST00000375746.1:c.1100G>T	R367L	Missense	E_8	SNP	True	1	Class 1: This mutation can be alternatively modeled.	30aa	0aa	Syk	ENSMUSG00000021457.15	ENSMUST00000120135.8	chr13	13	+	TNP	Missense	E_8	52787020.0	52787020.0	G	T	ENSMUST00000120135.8:c.1082G>T	R361M	52787019.0	52787021.0	AGG	CTT	ENSMUST00000120135.8:c.1081_1083AGG>CTT	R361L	AACR-H0335162	AACR-H0335162-M01-V05	AACR		False	False	False	False	False	30
SYK	ENSG00000165025.10	ENST00000375746.1	chr9	13	+	True	93626874	93626874	G	A	ENST00000375746.1:c.721G>A	V241I	Missense	E_4	SNP	True	1	Class 1: This mutation can be alternatively modeled.	20aa	6aa	Syk	ENSMUSG00000021457.15	ENSMUST00000120135.8	chr13	13	+	TNP	Missense	E_4	52776719.0	52776719.0	G	A	ENSMUST00000120135.8:c.718G>A	V240M	52776719.0	52776721.0	GTG	ATT	ENSMUST00000120135.8:c.718_720GTG>ATT	V240I	AACR-H0335184	AACR-H0335184-M01-V01	AACR		False	False	False	False	False	26
SYK	ENSG00000165025.10	ENST00000375746.1	chr9	13	+	True	93626874	93626874	G	A	ENST00000375746.1:c.721G>A	V241I	Missense	E_4	SNP	True	1	Class 1: This mutation can be alternatively modeled.	20aa	6aa	Syk	ENSMUSG00000021457.15	ENSMUST00000120135.8	chr13	13	+	TNP	Missense	E_4	52776719.0	52776719.0	G	A	ENSMUST00000120135.8:c.718G>A	V240M	52776719.0	52776721.0	GTG	ATC	ENSMUST00000120135.8:c.718_720GTG>ATC	V240I	AACR-H0335184	AACR-H0335184-M01-V02	AACR		False	False	False	False	False	26
SYK	ENSG00000165025.10	ENST00000375746.1	chr9	13	+	True	93626874	93626874	G	A	ENST00000375746.1:c.721G>A	V241I	Missense	E_4	SNP	True	1	Class 1: This mutation can be alternatively modeled.	20aa	6aa	Syk	ENSMUSG00000021457.15	ENSMUST00000120135.8	chr13	13	+	TNP	Missense	E_4	52776719.0	52776719.0	G	A	ENSMUST00000120135.8:c.718G>A	V240M	52776719.0	52776721.0	GTG	ATA	ENSMUST00000120135.8:c.718_720GTG>ATA	V240I	AACR-H0335184	AACR-H0335184-M01-V03	AACR		False	False	False	False	False	26
SYK	ENSG00000165025.10	ENST00000375746.1	chr9	13	+	True	93627365	93627365	G	A	ENST00000375746.1:c.832G>A	G278S	Missense	E_5	SNP	True	1	Class 1: This mutation can be alternatively modeled.	1aa	1aa	Syk	ENSMUSG00000021457.15	ENSMUST00000120135.8	chr13	13	+	TNP	Missense	E_5	52777289.0	52777289.0	G	A	ENSMUST00000120135.8:c.805G>A	G269R	52777289.0	52777291.0	GGA	TCC	ENSMUST00000120135.8:c.805_807GGA>TCC	G269S	AACR-H0335185	AACR-H0335185-M01-V01	AACR		False	False	False	False	False	2
SYK	ENSG00000165025.10	ENST00000375746.1	chr9	13	+	True	93627365	93627365	G	A	ENST00000375746.1:c.832G>A	G278S	Missense	E_5	SNP	True	1	Class 1: This mutation can be alternatively modeled.	1aa	1aa	Syk	ENSMUSG00000021457.15	ENSMUST00000120135.8	chr13	13	+	DNP	Missense	E_5	52777289.0	52777289.0	G	A	ENSMUST00000120135.8:c.805G>A	G269R	52777289.0	52777290.0	GG	TC	ENSMUST00000120135.8:c.805_806GG>TC	G269S	AACR-H0335185	AACR-H0335185-M01-V02	AACR		False	False	False	False	False	2
SYK	ENSG00000165025.10	ENST00000375746.1	chr9	13	+	True	93627365	93627365	G	A	ENST00000375746.1:c.832G>A	G278S	Missense	E_5	SNP	True	1	Class 1: This mutation can be alternatively modeled.	1aa	1aa	Syk	ENSMUSG00000021457.15	ENSMUST00000120135.8	chr13	13	+	TNP	Missense	E_5	52777289.0	52777289.0	G	A	ENSMUST00000120135.8:c.805G>A	G269R	52777289.0	52777291.0	GGA	TCG	ENSMUST00000120135.8:c.805_807GGA>TCG	G269S	AACR-H0335185	AACR-H0335185-M01-V03	AACR		False	False	False	False	False	2
SYK	ENSG00000165025.10	ENST00000375746.1	chr9	13	+	True	93627365	93627365	G	A	ENST00000375746.1:c.832G>A	G278S	Missense	E_5	SNP	True	1	Class 1: This mutation can be alternatively modeled.	1aa	1aa	Syk	ENSMUSG00000021457.15	ENSMUST00000120135.8	chr13	13	+	TNP	Missense	E_5	52777289.0	52777289.0	G	A	ENSMUST00000120135.8:c.805G>A	G269R	52777289.0	52777291.0	GGA	TCT	ENSMUST00000120135.8:c.805_807GGA>TCT	G269S	AACR-H0335185	AACR-H0335185-M01-V04	AACR		False	False	False	False	False	2
SYK	ENSG00000165025.10	ENST00000375746.1	chr9	13	+	True	93627365	93627365	G	A	ENST00000375746.1:c.832G>A	G278S	Missense	E_5	SNP	True	1	Class 1: This mutation can be alternatively modeled.	1aa	1aa	Syk	ENSMUSG00000021457.15	ENSMUST00000120135.8	chr13	13	+	TNP	Missense	E_5	52777289.0	52777289.0	G	A	ENSMUST00000120135.8:c.805G>A	G269R	52777289.0	52777291.0	GGA	AGC	ENSMUST00000120135.8:c.805_807GGA>AGC	G269S	AACR-H0335185	AACR-H0335185-M01-V05	AACR		False	False	False	False	False	2
SYK	ENSG00000165025.10	ENST00000375746.1	chr9	13	+	True	93626901	93626901	G	T	ENST00000375746.1:c.748G>T	G250C	Missense	E_4	SNP	True	1	Class 1: This mutation can be alternatively modeled.	1aa	13aa	Syk	ENSMUSG00000021457.15	ENSMUST00000120135.8	chr13	13	+	TNP	Missense	E_4	52776746.0	52776746.0	G	T	ENSMUST00000120135.8:c.745G>T	G249W	52776746.0	52776748.0	GGG	TGC	ENSMUST00000120135.8:c.745_747GGG>TGC	G249C	AACR-H0335206	AACR-H0335206-M01-V01	AACR		False	False	False	False	False	14
SYK	ENSG00000165025.10	ENST00000375746.1	chr9	13	+	True	93626901	93626901	G	T	ENST00000375746.1:c.748G>T	G250C	Missense	E_4	SNP	True	1	Class 1: This mutation can be alternatively modeled.	1aa	13aa	Syk	ENSMUSG00000021457.15	ENSMUST00000120135.8	chr13	13	+	TNP	Missense	E_4	52776746.0	52776746.0	G	T	ENSMUST00000120135.8:c.745G>T	G249W	52776746.0	52776748.0	GGG	TGT	ENSMUST00000120135.8:c.745_747GGG>TGT	G249C	AACR-H0335206	AACR-H0335206-M01-V02	AACR		False	False	False	False	False	14
SYK	ENSG00000165025.10	ENST00000375746.1	chr9	13	+	True	93626902	93626902	G	A	ENST00000375746.1:c.749G>A	G250D	Missense	E_4	SNP	True	1	Class 1: This mutation can be alternatively modeled.	1aa	13aa	Syk	ENSMUSG00000021457.15	ENSMUST00000120135.8	chr13	13	+	DNP	Missense	E_4	52776747.0	52776747.0	G	A	ENSMUST00000120135.8:c.746G>A	G249E	52776747.0	52776748.0	GG	AT	ENSMUST00000120135.8:c.746_747GG>AT	G249D	AACR-H0335214	AACR-H0335214-M01-V01	AACR		False	False	False	False	False	14
SYK	ENSG00000165025.10	ENST00000375746.1	chr9	13	+	True	93626902	93626902	G	A	ENST00000375746.1:c.749G>A	G250D	Missense	E_4	SNP	True	1	Class 1: This mutation can be alternatively modeled.	1aa	13aa	Syk	ENSMUSG00000021457.15	ENSMUST00000120135.8	chr13	13	+	DNP	Missense	E_4	52776747.0	52776747.0	G	A	ENSMUST00000120135.8:c.746G>A	G249E	52776747.0	52776748.0	GG	AC	ENSMUST00000120135.8:c.746_747GG>AC	G249D	AACR-H0335214	AACR-H0335214-M01-V02	AACR		False	False	False	False	False	14
SYK	ENSG00000165025.10	ENST00000375746.1	chr9	13	+	True	93626920	93626920	C	T	ENST00000375746.1:c.767C>T	T256I	Missense	E_4	SNP	True	1	Class 1: This mutation can be alternatively modeled.	7aa	7aa	Syk	ENSMUSG00000021457.15	ENSMUST00000120135.8	chr13	13	+	DNP	Missense	E_4	52776765.0	52776765.0	C	T	ENSMUST00000120135.8:c.764C>T	T255M	52776765.0	52776766.0	CG	TT	ENSMUST00000120135.8:c.764_765CG>TT	T255I	AACR-H0335219	AACR-H0335219-M01-V01	AACR		False	False	False	False	False	14
SYK	ENSG00000165025.10	ENST00000375746.1	chr9	13	+	True	93626920	93626920	C	T	ENST00000375746.1:c.767C>T	T256I	Missense	E_4	SNP	True	1	Class 1: This mutation can be alternatively modeled.	7aa	7aa	Syk	ENSMUSG00000021457.15	ENSMUST00000120135.8	chr13	13	+	DNP	Missense	E_4	52776765.0	52776765.0	C	T	ENSMUST00000120135.8:c.764C>T	T255M	52776765.0	52776766.0	CG	TC	ENSMUST00000120135.8:c.764_765CG>TC	T255I	AACR-H0335219	AACR-H0335219-M01-V02	AACR		False	False	False	False	False	14
SYK	ENSG00000165025.10	ENST00000375746.1	chr9	13	+	True	93626920	93626920	C	T	ENST00000375746.1:c.767C>T	T256I	Missense	E_4	SNP	True	1	Class 1: This mutation can be alternatively modeled.	7aa	7aa	Syk	ENSMUSG00000021457.15	ENSMUST00000120135.8	chr13	13	+	DNP	Missense	E_4	52776765.0	52776765.0	C	T	ENSMUST00000120135.8:c.764C>T	T255M	52776765.0	52776766.0	CG	TA	ENSMUST00000120135.8:c.764_765CG>TA	T255I	AACR-H0335219	AACR-H0335219-M01-V03	AACR		False	False	False	False	False	14
SYK	ENSG00000165025.10	ENST00000375746.1	chr9	13	+	True	93629450	93629450	C	A	ENST00000375746.1:c.884C>A	S295*	Nonsense	E_6	SNP	True	1	Class 1: This mutation can be alternatively modeled.	8aa	8aa	Syk	ENSMUSG00000021457.15	ENSMUST00000120135.8	chr13	13	+	DNP	Nonsense	E_6	52778781.0	52778781.0	C	A	ENSMUST00000120135.8:c.866C>A	S289Y	52778781.0	52778782.0	CC	AA	ENSMUST00000120135.8:c.866_867CC>AA	S289*	AACR-H0335261	AACR-H0335261-M01-V01	AACR		False	False	False	False	False	16
SYK	ENSG00000165025.10	ENST00000375746.1	chr9	13	+	True	93629450	93629450	C	A	ENST00000375746.1:c.884C>A	S295*	Nonsense	E_6	SNP	True	1	Class 1: This mutation can be alternatively modeled.	8aa	8aa	Syk	ENSMUSG00000021457.15	ENSMUST00000120135.8	chr13	13	+	DNP	Nonsense	E_6	52778781.0	52778781.0	C	A	ENSMUST00000120135.8:c.866C>A	S289Y	52778781.0	52778782.0	CC	GA	ENSMUST00000120135.8:c.866_867CC>GA	S289*	AACR-H0335261	AACR-H0335261-M01-V02	AACR		False	False	False	False	False	16
SYK	ENSG00000165025.10	ENST00000375746.1	chr9	13	+	True	93629450	93629450	C	A	ENST00000375746.1:c.884C>A	S295*	Nonsense	E_6	SNP	True	1	Class 1: This mutation can be alternatively modeled.	8aa	8aa	Syk	ENSMUSG00000021457.15	ENSMUST00000120135.8	chr13	13	+	DNP	Nonsense	E_6	52778781.0	52778781.0	C	A	ENSMUST00000120135.8:c.866C>A	S289Y	52778781.0	52778782.0	CC	AG	ENSMUST00000120135.8:c.866_867CC>AG	S289*	AACR-H0335261	AACR-H0335261-M01-V03	AACR		False	False	False	False	False	16
SYK	ENSG00000165025.10	ENST00000375754.4	chr9	13	+	True	93624616	93624616	C	T	ENST00000375754.4:c.707C>T	T236M	Missense	E_3	SNP	True	1	Class 1: This mutation can be alternatively modeled.	15aa	11aa	Syk	ENSMUSG00000021457.15	ENSMUST00000120135.8	chr13	13	+	DNP	Missense	E_3	52774965.0	52774965.0	C	T	ENSMUST00000120135.8:c.704C>T	T235I	52774965.0	52774966.0	CC	TG	ENSMUST00000120135.8:c.704_705CC>TG	T235M	COSMIC-H0195186	COSMIC-H0195186-M01-V01	COSMIC	40527396.0	False	False	False	False	False	26
SYK	ENSG00000165025.10	ENST00000375754.4	chr9	13	+	True	93641195	93641195	G	A	ENST00000375754.4:c.1541G>A	G514E	Missense	E_10	SNP	True	1	Class 1: This mutation can be alternatively modeled.	47aa	105aa	Syk	ENSMUSG00000021457.15	ENSMUST00000120135.8	chr13	13	+	DNP	Missense	E_10	52794790.0	52794790.0	G	A	ENSMUST00000120135.8:c.1523G>A	G508D	52794790.0	52794791.0	GT	AA	ENSMUST00000120135.8:c.1523_1524GT>AA	G508E	COSMIC-H0195215	COSMIC-H0195215-M01-V01	COSMIC	40527714.0	False	False	False	False	False	152
SYK	ENSG00000165025.10	ENST00000375754.4	chr9	13	+	True	93641195	93641195	G	A	ENST00000375754.4:c.1541G>A	G514E	Missense	E_10	SNP	True	1	Class 1: This mutation can be alternatively modeled.	47aa	105aa	Syk	ENSMUSG00000021457.15	ENSMUST00000120135.8	chr13	13	+	DNP	Missense	E_10	52794790.0	52794790.0	G	A	ENSMUST00000120135.8:c.1523G>A	G508D	52794790.0	52794791.0	GT	AG	ENSMUST00000120135.8:c.1523_1524GT>AG	G508E	COSMIC-H0195215	COSMIC-H0195215-M01-V02	COSMIC	40527714.0	False	False	False	False	False	152
SYK	ENSG00000165025.10	ENST00000375754.4	chr9	13	+	True	93607851	93607851	G	T	ENST00000375754.4:c.553G>T	G185*	Nonsense	E_2	SNP	True	1	Class 1: This mutation can be alternatively modeled.	3aa	13aa	Syk	ENSMUSG00000021457.15	ENSMUST00000120135.8	chr13	13	+	TNP	Nonsense	E_2	52766466.0	52766466.0	G	T	ENSMUST00000120135.8:c.550G>T	G184W	52766466.0	52766468.0	GGG	TAA	ENSMUST00000120135.8:c.550_552GGG>TAA	G184*	COSMIC-H0195221	COSMIC-H0195221-M01-V01	COSMIC	40527742.0	False	False	False	False	False	16
SYK	ENSG00000165025.10	ENST00000375754.4	chr9	13	+	True	93607851	93607851	G	T	ENST00000375754.4:c.553G>T	G185*	Nonsense	E_2	SNP	True	1	Class 1: This mutation can be alternatively modeled.	3aa	13aa	Syk	ENSMUSG00000021457.15	ENSMUST00000120135.8	chr13	13	+	TNP	Nonsense	E_2	52766466.0	52766466.0	G	T	ENSMUST00000120135.8:c.550G>T	G184W	52766466.0	52766468.0	GGG	TGA	ENSMUST00000120135.8:c.550_552GGG>TGA	G184*	COSMIC-H0195221	COSMIC-H0195221-M01-V02	COSMIC	40527742.0	False	False	False	False	False	16
SYK	ENSG00000165025.10	ENST00000375754.4	chr9	13	+	True	93607851	93607851	G	T	ENST00000375754.4:c.553G>T	G185*	Nonsense	E_2	SNP	True	1	Class 1: This mutation can be alternatively modeled.	3aa	13aa	Syk	ENSMUSG00000021457.15	ENSMUST00000120135.8	chr13	13	+	DNP	Nonsense	E_2	52766466.0	52766466.0	G	T	ENSMUST00000120135.8:c.550G>T	G184W	52766466.0	52766467.0	GG	TA	ENSMUST00000120135.8:c.550_551GG>TA	G184*	COSMIC-H0195221	COSMIC-H0195221-M01-V03	COSMIC	40527742.0	False	False	False	False	False	16
SYK	ENSG00000165025.10	ENST00000375754.4	chr9	13	+	True	93650132	93650132	G	C	ENST00000375754.4:c.1683G>C	L561F	Missense	E_11	SNP	True	1	Class 1: This mutation can be alternatively modeled.	94aa	58aa	Syk	ENSMUSG00000021457.15	ENSMUST00000120135.8	chr13	13	+	TNP	Missense	E_11	52796002.0	52796002.0	G	C	ENSMUST00000120135.8:c.1665G>C	L555delinsL	52796000.0	52796002.0	CTG	TTT	ENSMUST00000120135.8:c.1663_1665CTG>TTT	L555F	COSMIC-H0196926	COSMIC-H0196926-M01-V01	COSMIC	40531393.0	False	False	False	False	False	152
SYK	ENSG00000165025.10	ENST00000375754.4	chr9	13	+	True	93650132	93650132	G	C	ENST00000375754.4:c.1683G>C	L561F	Missense	E_11	SNP	True	1	Class 1: This mutation can be alternatively modeled.	94aa	58aa	Syk	ENSMUSG00000021457.15	ENSMUST00000120135.8	chr13	13	+	TNP	Missense	E_11	52796002.0	52796002.0	G	C	ENSMUST00000120135.8:c.1665G>C	L555delinsL	52796000.0	52796002.0	CTG	TTC	ENSMUST00000120135.8:c.1663_1665CTG>TTC	L555F	COSMIC-H0196926	COSMIC-H0196926-M01-V02	COSMIC	40531393.0	False	False	False	False	False	152
SYK	ENSG00000165025.10	ENST00000375754.4	chr9	13	+	True	93641095	93641095	G	A	ENST00000375754.4:c.1441G>A	G481S	Missense	E_10	SNP	True	1	Class 1: This mutation can be alternatively modeled.	14aa	138aa	Syk	ENSMUSG00000021457.15	ENSMUST00000120135.8	chr13	13	+	TNP	Missense	E_10	52794690.0	52794690.0	G	A	ENSMUST00000120135.8:c.1423G>A	G475R	52794690.0	52794692.0	GGG	AGC	ENSMUST00000120135.8:c.1423_1425GGG>AGC	G475S	COSMIC-H0198144	COSMIC-H0198144-M01-V01	COSMIC	40537307.0	False	False	False	False	False	152
SYK	ENSG00000165025.10	ENST00000375754.4	chr9	13	+	True	93641095	93641095	G	A	ENST00000375754.4:c.1441G>A	G481S	Missense	E_10	SNP	True	1	Class 1: This mutation can be alternatively modeled.	14aa	138aa	Syk	ENSMUSG00000021457.15	ENSMUST00000120135.8	chr13	13	+	TNP	Missense	E_10	52794690.0	52794690.0	G	A	ENSMUST00000120135.8:c.1423G>A	G475R	52794690.0	52794692.0	GGG	TCT	ENSMUST00000120135.8:c.1423_1425GGG>TCT	G475S	COSMIC-H0198144	COSMIC-H0198144-M01-V02	COSMIC	40537307.0	False	False	False	False	False	152
SYK	ENSG00000165025.10	ENST00000375754.4	chr9	13	+	True	93641095	93641095	G	A	ENST00000375754.4:c.1441G>A	G481S	Missense	E_10	SNP	True	1	Class 1: This mutation can be alternatively modeled.	14aa	138aa	Syk	ENSMUSG00000021457.15	ENSMUST00000120135.8	chr13	13	+	TNP	Missense	E_10	52794690.0	52794690.0	G	A	ENSMUST00000120135.8:c.1423G>A	G475R	52794690.0	52794692.0	GGG	TCC	ENSMUST00000120135.8:c.1423_1425GGG>TCC	G475S	COSMIC-H0198144	COSMIC-H0198144-M01-V03	COSMIC	40537307.0	False	False	False	False	False	152
SYK	ENSG00000165025.10	ENST00000375754.4	chr9	13	+	True	93641095	93641095	G	A	ENST00000375754.4:c.1441G>A	G481S	Missense	E_10	SNP	True	1	Class 1: This mutation can be alternatively modeled.	14aa	138aa	Syk	ENSMUSG00000021457.15	ENSMUST00000120135.8	chr13	13	+	DNP	Missense	E_10	52794690.0	52794690.0	G	A	ENSMUST00000120135.8:c.1423G>A	G475R	52794690.0	52794691.0	GG	TC	ENSMUST00000120135.8:c.1423_1424GG>TC	G475S	COSMIC-H0198144	COSMIC-H0198144-M01-V04	COSMIC	40537307.0	False	False	False	False	False	152
SYK	ENSG00000165025.10	ENST00000375754.4	chr9	13	+	True	93641095	93641095	G	A	ENST00000375754.4:c.1441G>A	G481S	Missense	E_10	SNP	True	1	Class 1: This mutation can be alternatively modeled.	14aa	138aa	Syk	ENSMUSG00000021457.15	ENSMUST00000120135.8	chr13	13	+	TNP	Missense	E_10	52794690.0	52794690.0	G	A	ENSMUST00000120135.8:c.1423G>A	G475R	52794690.0	52794692.0	GGG	TCA	ENSMUST00000120135.8:c.1423_1425GGG>TCA	G475S	COSMIC-H0198144	COSMIC-H0198144-M01-V05	COSMIC	40537307.0	False	False	False	False	False	152
SYK	ENSG00000165025.10	ENST00000375754.4	chr9	13	+	True	93650884	93650884	C	T	ENST00000375754.4:c.1810C>T	L604F	Missense	E_12	SNP	True	1	Class 1: This mutation can be alternatively modeled.	137aa	15aa	Syk	ENSMUSG00000021457.15	ENSMUST00000120135.8	chr13	13	+	TNP	Missense	E_12	52797163.0	52797163.0	C	T	ENSMUST00000120135.8:c.1792C>T	L598delinsL	52797163.0	52797165.0	CTG	TTC	ENSMUST00000120135.8:c.1792_1794CTG>TTC	L598F	COSMIC-H0198160	COSMIC-H0198160-M01-V01	COSMIC	40537362.0	False	False	False	False	False	152
SYK	ENSG00000165025.10	ENST00000375754.4	chr9	13	+	True	93650884	93650884	C	T	ENST00000375754.4:c.1810C>T	L604F	Missense	E_12	SNP	True	1	Class 1: This mutation can be alternatively modeled.	137aa	15aa	Syk	ENSMUSG00000021457.15	ENSMUST00000120135.8	chr13	13	+	TNP	Missense	E_12	52797163.0	52797163.0	C	T	ENSMUST00000120135.8:c.1792C>T	L598delinsL	52797163.0	52797165.0	CTG	TTT	ENSMUST00000120135.8:c.1792_1794CTG>TTT	L598F	COSMIC-H0198160	COSMIC-H0198160-M01-V02	COSMIC	40537362.0	False	False	False	False	False	152
SYK	ENSG00000165025.10	ENST00000375754.4	chr9	13	+	True	93636507	93636507	C	T	ENST00000375754.4:c.937C>T	R313W	Missense	E_7	SNP	True	1	Class 1: This mutation can be alternatively modeled.	0aa	0aa	Syk	ENSMUSG00000021457.15	ENSMUST00000120135.8	chr13	13	+	TNP	Missense	E_7	52785714.0	52785714.0	C	T	ENSMUST00000120135.8:c.919C>T	R307C	52785714.0	52785716.0	CGT	TGG	ENSMUST00000120135.8:c.919_921CGT>TGG	R307W	COSMIC-H0199518	COSMIC-H0199518-M01-V01	COSMIC	40526587.0	False	False	False	False	False	0
SYK	ENSG00000165025.10	ENST00000375754.4	chr9	13	+	True	93639993	93639993	C	A	ENST00000375754.4:c.1322C>A	A441D	Missense	E_9	SNP	True	1	Class 1: This mutation can be alternatively modeled.	65aa	24aa	Syk	ENSMUSG00000021457.15	ENSMUST00000120135.8	chr13	13	+	DNP	Missense	E_9	52792214.0	52792214.0	C	A	ENSMUST00000120135.8:c.1304C>A	A435E	52792214.0	52792215.0	CG	AC	ENSMUST00000120135.8:c.1304_1305CG>AC	A435D	COSMIC-H0199559	COSMIC-H0199559-M01-V01	COSMIC	40527100.0	False	False	False	False	False	89
SYK	ENSG00000165025.10	ENST00000375754.4	chr9	13	+	True	93639993	93639993	C	A	ENST00000375754.4:c.1322C>A	A441D	Missense	E_9	SNP	True	1	Class 1: This mutation can be alternatively modeled.	65aa	24aa	Syk	ENSMUSG00000021457.15	ENSMUST00000120135.8	chr13	13	+	DNP	Missense	E_9	52792214.0	52792214.0	C	A	ENSMUST00000120135.8:c.1304C>A	A435E	52792214.0	52792215.0	CG	AT	ENSMUST00000120135.8:c.1304_1305CG>AT	A435D	COSMIC-H0199559	COSMIC-H0199559-M01-V02	COSMIC	40527100.0	False	False	False	False	False	89
SYK	ENSG00000165025.10	ENST00000375754.4	chr9	13	+	True	93637049	93637049	C	T	ENST00000375754.4:c.1099C>T	R367*	Nonsense	E_8	SNP	True	1	Class 1: This mutation can be alternatively modeled.	30aa	0aa	Syk	ENSMUSG00000021457.15	ENSMUST00000120135.8	chr13	13	+	TNP	Nonsense	E_8	52787019.0	52787019.0	A	T	ENSMUST00000120135.8:c.1081A>T	R361W	52787019.0	52787021.0	AGG	TAA	ENSMUST00000120135.8:c.1081_1083AGG>TAA	R361*	COSMIC-H0201157	COSMIC-H0201157-M01-V01	COSMIC	40536397.0	False	False	False	False	False	30
SYK	ENSG00000165025.10	ENST00000375754.4	chr9	13	+	True	93637049	93637049	C	T	ENST00000375754.4:c.1099C>T	R367*	Nonsense	E_8	SNP	True	1	Class 1: This mutation can be alternatively modeled.	30aa	0aa	Syk	ENSMUSG00000021457.15	ENSMUST00000120135.8	chr13	13	+	TNP	Nonsense	E_8	52787019.0	52787019.0	A	T	ENSMUST00000120135.8:c.1081A>T	R361W	52787019.0	52787021.0	AGG	TGA	ENSMUST00000120135.8:c.1081_1083AGG>TGA	R361*	COSMIC-H0201157	COSMIC-H0201157-M01-V02	COSMIC	40536397.0	False	False	False	False	False	30
SYK	ENSG00000165025.10	ENST00000375754.4	chr9	13	+	True	93637049	93637049	C	T	ENST00000375754.4:c.1099C>T	R367*	Nonsense	E_8	SNP	True	1	Class 1: This mutation can be alternatively modeled.	30aa	0aa	Syk	ENSMUSG00000021457.15	ENSMUST00000120135.8	chr13	13	+	DNP	Nonsense	E_8	52787019.0	52787019.0	A	T	ENSMUST00000120135.8:c.1081A>T	R361W	52787019.0	52787020.0	AG	TA	ENSMUST00000120135.8:c.1081_1082AG>TA	R361*	COSMIC-H0201157	COSMIC-H0201157-M01-V03	COSMIC	40536397.0	False	False	False	False	False	30
SYK	ENSG00000165025.10	ENST00000375754.4	chr9	13	+	True	93641194	93641194	G	A	ENST00000375754.4:c.1540G>A	G514R	Missense	E_10	SNP	True	1	Class 1: This mutation can be alternatively modeled.	47aa	105aa	Syk	ENSMUSG00000021457.15	ENSMUST00000120135.8	chr13	13	+	TNP	Missense	E_10	52794789.0	52794789.0	G	A	ENSMUST00000120135.8:c.1522G>A	G508S	52794789.0	52794791.0	GGT	CGG	ENSMUST00000120135.8:c.1522_1524GGT>CGG	G508R	COSMIC-H0201241	COSMIC-H0201241-M01-V01	COSMIC	40531583.0	False	False	False	False	False	152
SYK	ENSG00000165025.10	ENST00000375754.4	chr9	13	+	True	93641194	93641194	G	A	ENST00000375754.4:c.1540G>A	G514R	Missense	E_10	SNP	True	1	Class 1: This mutation can be alternatively modeled.	47aa	105aa	Syk	ENSMUSG00000021457.15	ENSMUST00000120135.8	chr13	13	+	TNP	Missense	E_10	52794789.0	52794789.0	G	A	ENSMUST00000120135.8:c.1522G>A	G508S	52794789.0	52794791.0	GGT	CGC	ENSMUST00000120135.8:c.1522_1524GGT>CGC	G508R	COSMIC-H0201241	COSMIC-H0201241-M01-V02	COSMIC	40531583.0	False	False	False	False	False	152
SYK	ENSG00000165025.10	ENST00000375754.4	chr9	13	+	True	93641194	93641194	G	A	ENST00000375754.4:c.1540G>A	G514R	Missense	E_10	SNP	True	1	Class 1: This mutation can be alternatively modeled.	47aa	105aa	Syk	ENSMUSG00000021457.15	ENSMUST00000120135.8	chr13	13	+	TNP	Missense	E_10	52794789.0	52794789.0	G	A	ENSMUST00000120135.8:c.1522G>A	G508S	52794789.0	52794791.0	GGT	AGA	ENSMUST00000120135.8:c.1522_1524GGT>AGA	G508R	COSMIC-H0201241	COSMIC-H0201241-M01-V03	COSMIC	40531583.0	False	False	False	False	False	152
SYK	ENSG00000165025.10	ENST00000375754.4	chr9	13	+	True	93641194	93641194	G	A	ENST00000375754.4:c.1540G>A	G514R	Missense	E_10	SNP	True	1	Class 1: This mutation can be alternatively modeled.	47aa	105aa	Syk	ENSMUSG00000021457.15	ENSMUST00000120135.8	chr13	13	+	SNP	Missense	E_10	52794789.0	52794789.0	G	A	ENSMUST00000120135.8:c.1522G>A	G508S	52794789.0	52794789.0	G	C	ENSMUST00000120135.8:c.1522G>C	G508R	COSMIC-H0201241	COSMIC-H0201241-M01-V04	COSMIC	40531583.0	False	False	False	False	False	152
SYK	ENSG00000165025.10	ENST00000375754.4	chr9	13	+	True	93641194	93641194	G	A	ENST00000375754.4:c.1540G>A	G514R	Missense	E_10	SNP	True	1	Class 1: This mutation can be alternatively modeled.	47aa	105aa	Syk	ENSMUSG00000021457.15	ENSMUST00000120135.8	chr13	13	+	TNP	Missense	E_10	52794789.0	52794789.0	G	A	ENSMUST00000120135.8:c.1522G>A	G508S	52794789.0	52794791.0	GGT	AGG	ENSMUST00000120135.8:c.1522_1524GGT>AGG	G508R	COSMIC-H0201241	COSMIC-H0201241-M01-V05	COSMIC	40531583.0	False	False	False	False	False	152
SYK	ENSG00000165025.10	ENST00000375754.4	chr9	13	+	True	93629450	93629450	C	T	ENST00000375754.4:c.884C>T	S295L	Missense	E_6	SNP	True	1	Class 1: This mutation can be alternatively modeled.	8aa	8aa	Syk	ENSMUSG00000021457.15	ENSMUST00000120135.8	chr13	13	+	TNP	Missense	E_6	52778781.0	52778781.0	C	T	ENSMUST00000120135.8:c.866C>T	S289F	52778780.0	52778782.0	TCC	CTT	ENSMUST00000120135.8:c.865_867TCC>CTT	S289L	COSMIC-H0202637	COSMIC-H0202637-M01-V01	COSMIC	40529516.0	False	False	False	False	False	16
SYK	ENSG00000165025.10	ENST00000375754.4	chr9	13	+	True	93629450	93629450	C	T	ENST00000375754.4:c.884C>T	S295L	Missense	E_6	SNP	True	1	Class 1: This mutation can be alternatively modeled.	8aa	8aa	Syk	ENSMUSG00000021457.15	ENSMUST00000120135.8	chr13	13	+	TNP	Missense	E_6	52778781.0	52778781.0	C	T	ENSMUST00000120135.8:c.866C>T	S289F	52778780.0	52778782.0	TCC	CTG	ENSMUST00000120135.8:c.865_867TCC>CTG	S289L	COSMIC-H0202637	COSMIC-H0202637-M01-V02	COSMIC	40529516.0	False	False	False	False	False	16
SYK	ENSG00000165025.10	ENST00000375754.4	chr9	13	+	True	93629450	93629450	C	T	ENST00000375754.4:c.884C>T	S295L	Missense	E_6	SNP	True	1	Class 1: This mutation can be alternatively modeled.	8aa	8aa	Syk	ENSMUSG00000021457.15	ENSMUST00000120135.8	chr13	13	+	DNP	Missense	E_6	52778781.0	52778781.0	C	T	ENSMUST00000120135.8:c.866C>T	S289F	52778780.0	52778781.0	TC	CT	ENSMUST00000120135.8:c.865_866TC>CT	S289L	COSMIC-H0202637	COSMIC-H0202637-M01-V03	COSMIC	40529516.0	False	False	False	False	False	16
SYK	ENSG00000165025.10	ENST00000375754.4	chr9	13	+	True	93629450	93629450	C	T	ENST00000375754.4:c.884C>T	S295L	Missense	E_6	SNP	True	1	Class 1: This mutation can be alternatively modeled.	8aa	8aa	Syk	ENSMUSG00000021457.15	ENSMUST00000120135.8	chr13	13	+	DNP	Missense	E_6	52778781.0	52778781.0	C	T	ENSMUST00000120135.8:c.866C>T	S289F	52778781.0	52778782.0	CC	TG	ENSMUST00000120135.8:c.866_867CC>TG	S289L	COSMIC-H0202637	COSMIC-H0202637-M01-V04	COSMIC	40529516.0	False	False	False	False	False	16
SYK	ENSG00000165025.10	ENST00000375754.4	chr9	13	+	True	93629450	93629450	C	T	ENST00000375754.4:c.884C>T	S295L	Missense	E_6	SNP	True	1	Class 1: This mutation can be alternatively modeled.	8aa	8aa	Syk	ENSMUSG00000021457.15	ENSMUST00000120135.8	chr13	13	+	DNP	Missense	E_6	52778781.0	52778781.0	C	T	ENSMUST00000120135.8:c.866C>T	S289F	52778781.0	52778782.0	CC	TA	ENSMUST00000120135.8:c.866_867CC>TA	S289L	COSMIC-H0202637	COSMIC-H0202637-M01-V05	COSMIC	40529516.0	False	False	False	False	False	16
SYK	ENSG00000165025.10	ENST00000375754.4	chr9	13	+	True	93624492	93624492	C	T	ENST00000375754.4:c.583C>T	R195*	Nonsense	E_3	SNP	True	1	Class 1: This mutation can be alternatively modeled.	13aa	3aa	Syk	ENSMUSG00000021457.15	ENSMUST00000120135.8	chr13	13	+	DNP	Nonsense	E_3	52774841.0	52774841.0	A	T	ENSMUST00000120135.8:c.580A>T	R194W	52774841.0	52774842.0	AG	TA	ENSMUST00000120135.8:c.580_581AG>TA	R194*	COSMIC-H0202639	COSMIC-H0202639-M01-V01	COSMIC	40536830.0	False	False	False	False	False	16
SYK	ENSG00000165025.10	ENST00000375754.4	chr9	13	+	True	93624492	93624492	C	T	ENST00000375754.4:c.583C>T	R195*	Nonsense	E_3	SNP	True	1	Class 1: This mutation can be alternatively modeled.	13aa	3aa	Syk	ENSMUSG00000021457.15	ENSMUST00000120135.8	chr13	13	+	TNP	Nonsense	E_3	52774841.0	52774841.0	A	T	ENSMUST00000120135.8:c.580A>T	R194W	52774841.0	52774843.0	AGG	TAA	ENSMUST00000120135.8:c.580_582AGG>TAA	R194*	COSMIC-H0202639	COSMIC-H0202639-M01-V02	COSMIC	40536830.0	False	False	False	False	False	16
