## Supplementary material for "Computational modeling of human genetic variants in mice": H2M_Database_v1.csv (part 1599 of 1838)

gene_name_h	gene_id_h	tx_id_h	chr_h	exon_num_h	strand_h	match	start_h	end_h	ref_seq_h	alt_seq_h	HGVSc_h	HGVSp_h	classification_h	exon_h	type_h	status	class	statement	flank_size_left	flank_size_right	gene_name_m	gene_id_m	tx_id_m	chr_m	exon_num_m	strand_m	type_m	classification_m	exon_m	start_m_ori	end_m_ori	ref_seq_m_ori	alt_seq_m_ori	HGVSc_m_ori	HGVSp_m_ori	start_m	end_m	ref_seq_m	alt_seq_m	HGVSc_m	HGVSp_m	ID_human	ID_mouse	Database	ID_db	pe_human	pe_mouse	be_human	be_mouse	expanded	flank_size
SYK	ENSG00000165025.10	ENST00000375754.4	chr9	13	+	True	93624492	93624492	C	T	ENST00000375754.4:c.583C>T	R195*	Nonsense	E_3	SNP	True	1	Class 1: This mutation can be alternatively modeled.	13aa	3aa	Syk	ENSMUSG00000021457.15	ENSMUST00000120135.8	chr13	13	+	TNP	Nonsense	E_3	52774841.0	52774841.0	A	T	ENSMUST00000120135.8:c.580A>T	R194W	52774841.0	52774843.0	AGG	TGA	ENSMUST00000120135.8:c.580_582AGG>TGA	R194*	COSMIC-H0202639	COSMIC-H0202639-M01-V03	COSMIC	40536830.0	False	False	False	False	False	16
SYK	ENSG00000165025.10	ENST00000375754.4	chr9	13	+	True	93639971	93639971	C	T	ENST00000375754.4:c.1300C>T	R434W	Missense	E_9	SNP	True	1	Class 1: This mutation can be alternatively modeled.	58aa	31aa	Syk	ENSMUSG00000021457.15	ENSMUST00000120135.8	chr13	13	+	TNP	Missense	E_9	52792192.0	52792192.0	C	T	ENSMUST00000120135.8:c.1282C>T	R428C	52792192.0	52792194.0	CGC	TGG	ENSMUST00000120135.8:c.1282_1284CGC>TGG	R428W	COSMIC-H0202680	COSMIC-H0202680-M01-V01	COSMIC	40540508.0	False	False	False	False	False	89
SYK	ENSG00000165025.10	ENST00000375754.4	chr9	13	+	True	93639903	93639903	C	A	ENST00000375754.4:c.1232C>A	P411H	Missense	E_9	SNP	True	1	Class 1: This mutation can be alternatively modeled.	35aa	54aa	Syk	ENSMUSG00000021457.15	ENSMUST00000120135.8	chr13	13	+	DNP	Missense	E_9	52792124.0	52792124.0	C	A	ENSMUST00000120135.8:c.1214C>A	P405Q	52792124.0	52792125.0	CG	AT	ENSMUST00000120135.8:c.1214_1215CG>AT	P405H	COSMIC-H0205594	COSMIC-H0205594-M01-V01	COSMIC	40535780.0	False	False	False	False	False	89
SYK	ENSG00000165025.10	ENST00000375754.4	chr9	13	+	True	93639903	93639903	C	A	ENST00000375754.4:c.1232C>A	P411H	Missense	E_9	SNP	True	1	Class 1: This mutation can be alternatively modeled.	35aa	54aa	Syk	ENSMUSG00000021457.15	ENSMUST00000120135.8	chr13	13	+	DNP	Missense	E_9	52792124.0	52792124.0	C	A	ENSMUST00000120135.8:c.1214C>A	P405Q	52792124.0	52792125.0	CG	AC	ENSMUST00000120135.8:c.1214_1215CG>AC	P405H	COSMIC-H0205594	COSMIC-H0205594-M01-V02	COSMIC	40535780.0	False	False	False	False	False	89
SYK	ENSG00000165025.10	ENST00000375754.4	chr9	13	+	True	93607821	93607821	C	T	ENST00000375754.4:c.523C>T	R175W	Missense	E_2	SNP	True	1	Class 1: This mutation can be alternatively modeled.	2aa	0aa	Syk	ENSMUSG00000021457.15	ENSMUST00000120135.8	chr13	13	+	TNP	Missense	E_2	52766436.0	52766436.0	A	T	ENSMUST00000120135.8:c.520A>T	R174*	52766436.0	52766438.0	AGA	TGG	ENSMUST00000120135.8:c.520_522AGA>TGG	R174W	COSMIC-H0205604	COSMIC-H0205604-M01-V01	COSMIC	40535925.0	False	False	False	False	False	2
SYK	ENSG00000165025.10	ENST00000375754.4	chr9	13	+	True	93606383	93606383	G	T	ENST00000375754.4:c.203G>T	R68L	Missense	E_1	SNP	True	1	Class 1: This mutation can be alternatively modeled.	9aa	8aa	Syk	ENSMUSG00000021457.15	ENSMUST00000120135.8	chr13	13	+	TNP	Missense	E_1	52765074.0	52765074.0	G	T	ENSMUST00000120135.8:c.200G>T	R67M	52765073.0	52765075.0	AGG	CTC	ENSMUST00000120135.8:c.199_201AGG>CTC	R67L	COSMIC-H0205610	COSMIC-H0205610-M01-V01	COSMIC	40534225.0	False	False	False	False	False	17
SYK	ENSG00000165025.10	ENST00000375754.4	chr9	13	+	True	93606383	93606383	G	T	ENST00000375754.4:c.203G>T	R68L	Missense	E_1	SNP	True	1	Class 1: This mutation can be alternatively modeled.	9aa	8aa	Syk	ENSMUSG00000021457.15	ENSMUST00000120135.8	chr13	13	+	DNP	Missense	E_1	52765074.0	52765074.0	G	T	ENSMUST00000120135.8:c.200G>T	R67M	52765073.0	52765074.0	AG	TT	ENSMUST00000120135.8:c.199_200AG>TT	R67L	COSMIC-H0205610	COSMIC-H0205610-M01-V02	COSMIC	40534225.0	False	False	False	False	False	17
SYK	ENSG00000165025.10	ENST00000375754.4	chr9	13	+	True	93606383	93606383	G	T	ENST00000375754.4:c.203G>T	R68L	Missense	E_1	SNP	True	1	Class 1: This mutation can be alternatively modeled.	9aa	8aa	Syk	ENSMUSG00000021457.15	ENSMUST00000120135.8	chr13	13	+	TNP	Missense	E_1	52765074.0	52765074.0	G	T	ENSMUST00000120135.8:c.200G>T	R67M	52765073.0	52765075.0	AGG	TTA	ENSMUST00000120135.8:c.199_201AGG>TTA	R67L	COSMIC-H0205610	COSMIC-H0205610-M01-V03	COSMIC	40534225.0	False	False	False	False	False	17
SYK	ENSG00000165025.10	ENST00000375754.4	chr9	13	+	True	93606383	93606383	G	T	ENST00000375754.4:c.203G>T	R68L	Missense	E_1	SNP	True	1	Class 1: This mutation can be alternatively modeled.	9aa	8aa	Syk	ENSMUSG00000021457.15	ENSMUST00000120135.8	chr13	13	+	DNP	Missense	E_1	52765074.0	52765074.0	G	T	ENSMUST00000120135.8:c.200G>T	R67M	52765073.0	52765074.0	AG	CT	ENSMUST00000120135.8:c.199_200AG>CT	R67L	COSMIC-H0205610	COSMIC-H0205610-M01-V04	COSMIC	40534225.0	False	False	False	False	False	17
SYK	ENSG00000165025.10	ENST00000375754.4	chr9	13	+	True	93606383	93606383	G	T	ENST00000375754.4:c.203G>T	R68L	Missense	E_1	SNP	True	1	Class 1: This mutation can be alternatively modeled.	9aa	8aa	Syk	ENSMUSG00000021457.15	ENSMUST00000120135.8	chr13	13	+	TNP	Missense	E_1	52765074.0	52765074.0	G	T	ENSMUST00000120135.8:c.200G>T	R67M	52765073.0	52765075.0	AGG	CTT	ENSMUST00000120135.8:c.199_201AGG>CTT	R67L	COSMIC-H0205610	COSMIC-H0205610-M01-V05	COSMIC	40534225.0	False	False	False	False	False	17
SYK	ENSG00000165025.10	ENST00000375754.4	chr9	13	+	True	93639960	93639960	C	A	ENST00000375754.4:c.1289C>A	P430Q	Missense	E_9	SNP	True	1	Class 1: This mutation can be alternatively modeled.	54aa	35aa	Syk	ENSMUSG00000021457.15	ENSMUST00000120135.8	chr13	13	+	DNP	Missense	E_9	52792181.0	52792181.0	C	A	ENSMUST00000120135.8:c.1271C>A	P424H	52792181.0	52792182.0	CC	AG	ENSMUST00000120135.8:c.1271_1272CC>AG	P424Q	COSMIC-H0205612	COSMIC-H0205612-M01-V01	COSMIC	40534236.0	False	False	False	False	False	89
SYK	ENSG00000165025.10	ENST00000375754.4	chr9	13	+	True	93639960	93639960	C	A	ENST00000375754.4:c.1289C>A	P430Q	Missense	E_9	SNP	True	1	Class 1: This mutation can be alternatively modeled.	54aa	35aa	Syk	ENSMUSG00000021457.15	ENSMUST00000120135.8	chr13	13	+	DNP	Missense	E_9	52792181.0	52792181.0	C	A	ENSMUST00000120135.8:c.1271C>A	P424H	52792181.0	52792182.0	CC	AA	ENSMUST00000120135.8:c.1271_1272CC>AA	P424Q	COSMIC-H0205612	COSMIC-H0205612-M01-V02	COSMIC	40534236.0	False	False	False	False	False	89
SYK	ENSG00000165025.10	ENST00000375754.4	chr9	13	+	True	93650170	93650170	G	A	ENST00000375754.4:c.1721G>A	R574Q	Missense	E_11	SNP	True	1	Class 1: This mutation can be alternatively modeled.	107aa	45aa	Syk	ENSMUSG00000021457.15	ENSMUST00000120135.8	chr13	13	+	DNP	Missense	E_11	52796040.0	52796040.0	G	A	ENSMUST00000120135.8:c.1703G>A	R568K	52796039.0	52796040.0	AG	CA	ENSMUST00000120135.8:c.1702_1703AG>CA	R568Q	COSMIC-H0205633	COSMIC-H0205633-M01-V01	COSMIC	40534465.0	False	False	False	False	False	152
SYK	ENSG00000165025.10	ENST00000375754.4	chr9	13	+	True	93650170	93650170	G	A	ENST00000375754.4:c.1721G>A	R574Q	Missense	E_11	SNP	True	1	Class 1: This mutation can be alternatively modeled.	107aa	45aa	Syk	ENSMUSG00000021457.15	ENSMUST00000120135.8	chr13	13	+	TNP	Missense	E_11	52796040.0	52796040.0	G	A	ENSMUST00000120135.8:c.1703G>A	R568K	52796039.0	52796041.0	AGA	CAG	ENSMUST00000120135.8:c.1702_1704AGA>CAG	R568Q	COSMIC-H0205633	COSMIC-H0205633-M01-V02	COSMIC	40534465.0	False	False	False	False	False	152
SYK	ENSG00000165025.10	ENST00000375754.4	chr9	13	+	True	93639972	93639972	G	A	ENST00000375754.4:c.1301G>A	R434Q	Missense	E_9	SNP	True	1	Class 1: This mutation can be alternatively modeled.	58aa	31aa	Syk	ENSMUSG00000021457.15	ENSMUST00000120135.8	chr13	13	+	DNP	Missense	E_9	52792193.0	52792193.0	G	A	ENSMUST00000120135.8:c.1283G>A	R428H	52792193.0	52792194.0	GC	AG	ENSMUST00000120135.8:c.1283_1284GC>AG	R428Q	COSMIC-H0205656	COSMIC-H0205656-M01-V01	COSMIC	40529752.0	False	False	False	False	False	89
SYK	ENSG00000165025.10	ENST00000375754.4	chr9	13	+	True	93639972	93639972	G	A	ENST00000375754.4:c.1301G>A	R434Q	Missense	E_9	SNP	True	1	Class 1: This mutation can be alternatively modeled.	58aa	31aa	Syk	ENSMUSG00000021457.15	ENSMUST00000120135.8	chr13	13	+	DNP	Missense	E_9	52792193.0	52792193.0	G	A	ENSMUST00000120135.8:c.1283G>A	R428H	52792193.0	52792194.0	GC	AA	ENSMUST00000120135.8:c.1283_1284GC>AA	R428Q	COSMIC-H0205656	COSMIC-H0205656-M01-V02	COSMIC	40529752.0	False	False	False	False	False	89
SYK	ENSG00000165025.10	ENST00000375754.4	chr9	13	+	True	93627365	93627365	G	A	ENST00000375754.4:c.832G>A	G278S	Missense	E_5	SNP	True	1	Class 1: This mutation can be alternatively modeled.	1aa	1aa	Syk	ENSMUSG00000021457.15	ENSMUST00000120135.8	chr13	13	+	TNP	Missense	E_5	52777289.0	52777289.0	G	A	ENSMUST00000120135.8:c.805G>A	G269R	52777289.0	52777291.0	GGA	TCC	ENSMUST00000120135.8:c.805_807GGA>TCC	G269S	COSMIC-H0207331	COSMIC-H0207331-M01-V01	COSMIC	40535964.0	False	False	False	False	False	2
SYK	ENSG00000165025.10	ENST00000375754.4	chr9	13	+	True	93627365	93627365	G	A	ENST00000375754.4:c.832G>A	G278S	Missense	E_5	SNP	True	1	Class 1: This mutation can be alternatively modeled.	1aa	1aa	Syk	ENSMUSG00000021457.15	ENSMUST00000120135.8	chr13	13	+	TNP	Missense	E_5	52777289.0	52777289.0	G	A	ENSMUST00000120135.8:c.805G>A	G269R	52777289.0	52777291.0	GGA	TCT	ENSMUST00000120135.8:c.805_807GGA>TCT	G269S	COSMIC-H0207331	COSMIC-H0207331-M01-V02	COSMIC	40535964.0	False	False	False	False	False	2
SYK	ENSG00000165025.10	ENST00000375754.4	chr9	13	+	True	93627365	93627365	G	A	ENST00000375754.4:c.832G>A	G278S	Missense	E_5	SNP	True	1	Class 1: This mutation can be alternatively modeled.	1aa	1aa	Syk	ENSMUSG00000021457.15	ENSMUST00000120135.8	chr13	13	+	TNP	Missense	E_5	52777289.0	52777289.0	G	A	ENSMUST00000120135.8:c.805G>A	G269R	52777289.0	52777291.0	GGA	AGC	ENSMUST00000120135.8:c.805_807GGA>AGC	G269S	COSMIC-H0207331	COSMIC-H0207331-M01-V03	COSMIC	40535964.0	False	False	False	False	False	2
SYK	ENSG00000165025.10	ENST00000375754.4	chr9	13	+	True	93627365	93627365	G	A	ENST00000375754.4:c.832G>A	G278S	Missense	E_5	SNP	True	1	Class 1: This mutation can be alternatively modeled.	1aa	1aa	Syk	ENSMUSG00000021457.15	ENSMUST00000120135.8	chr13	13	+	TNP	Missense	E_5	52777289.0	52777289.0	G	A	ENSMUST00000120135.8:c.805G>A	G269R	52777289.0	52777291.0	GGA	TCG	ENSMUST00000120135.8:c.805_807GGA>TCG	G269S	COSMIC-H0207331	COSMIC-H0207331-M01-V04	COSMIC	40535964.0	False	False	False	False	False	2
SYK	ENSG00000165025.10	ENST00000375754.4	chr9	13	+	True	93627365	93627365	G	A	ENST00000375754.4:c.832G>A	G278S	Missense	E_5	SNP	True	1	Class 1: This mutation can be alternatively modeled.	1aa	1aa	Syk	ENSMUSG00000021457.15	ENSMUST00000120135.8	chr13	13	+	DNP	Missense	E_5	52777289.0	52777289.0	G	A	ENSMUST00000120135.8:c.805G>A	G269R	52777289.0	52777290.0	GG	TC	ENSMUST00000120135.8:c.805_806GG>TC	G269S	COSMIC-H0207331	COSMIC-H0207331-M01-V05	COSMIC	40535964.0	False	False	False	False	False	2
SYK	ENSG00000165025.10	ENST00000375754.4	chr9	13	+	True	93637062	93637062	C	T	ENST00000375754.4:c.1112C>T	T371M	Missense	E_8	SNP	True	1	Class 1: This mutation can be alternatively modeled.	2aa	3aa	Syk	ENSMUSG00000021457.15	ENSMUST00000120135.8	chr13	13	+	DNP	Missense	E_8	52787032.0	52787032.0	C	T	ENSMUST00000120135.8:c.1094C>T	T365I	52787032.0	52787033.0	CC	TG	ENSMUST00000120135.8:c.1094_1095CC>TG	T365M	COSMIC-H0208677	COSMIC-H0208677-M01-V01	COSMIC	40528808.0	False	False	False	False	False	5
SYK	ENSG00000165025.10	ENST00000375754.4	chr9	13	+	True	93606434	93606434	C	A	ENST00000375754.4:c.254C>A	P85H	Missense	E_1	SNP	True	1	Class 1: This mutation can be alternatively modeled.	3aa	10aa	Syk	ENSMUSG00000021457.15	ENSMUST00000120135.8	chr13	13	+	DNP	Missense	E_1	52765125.0	52765125.0	C	A	ENSMUST00000120135.8:c.251C>A	P84Q	52765125.0	52765126.0	CA	AC	ENSMUST00000120135.8:c.251_252CA>AC	P84H	COSMIC-H0214556	COSMIC-H0214556-M01-V01	COSMIC	40531765.0	False	False	False	False	False	13
SYK	ENSG00000165025.10	ENST00000375754.4	chr9	13	+	True	93606434	93606434	C	A	ENST00000375754.4:c.254C>A	P85H	Missense	E_1	SNP	True	1	Class 1: This mutation can be alternatively modeled.	3aa	10aa	Syk	ENSMUSG00000021457.15	ENSMUST00000120135.8	chr13	13	+	DNP	Missense	E_1	52765125.0	52765125.0	C	A	ENSMUST00000120135.8:c.251C>A	P84Q	52765125.0	52765126.0	CA	AT	ENSMUST00000120135.8:c.251_252CA>AT	P84H	COSMIC-H0214556	COSMIC-H0214556-M01-V02	COSMIC	40531765.0	False	False	False	False	False	13
SYK	ENSG00000165025.10	ENST00000375754.4	chr9	13	+	True	93637050	93637050	G	A	ENST00000375754.4:c.1100G>A	R367Q	Missense	E_8	SNP	True	1	Class 1: This mutation can be alternatively modeled.	30aa	0aa	Syk	ENSMUSG00000021457.15	ENSMUST00000120135.8	chr13	13	+	DNP	Missense	E_8	52787020.0	52787020.0	G	A	ENSMUST00000120135.8:c.1082G>A	R361K	52787019.0	52787020.0	AG	CA	ENSMUST00000120135.8:c.1081_1082AG>CA	R361Q	COSMIC-H0217463	COSMIC-H0217463-M01-V01	COSMIC	40527345.0	False	False	False	False	False	30
SYK	ENSG00000165025.10	ENST00000375754.4	chr9	13	+	True	93637050	93637050	G	A	ENST00000375754.4:c.1100G>A	R367Q	Missense	E_8	SNP	True	1	Class 1: This mutation can be alternatively modeled.	30aa	0aa	Syk	ENSMUSG00000021457.15	ENSMUST00000120135.8	chr13	13	+	TNP	Missense	E_8	52787020.0	52787020.0	G	A	ENSMUST00000120135.8:c.1082G>A	R361K	52787019.0	52787021.0	AGG	CAA	ENSMUST00000120135.8:c.1081_1083AGG>CAA	R361Q	COSMIC-H0217463	COSMIC-H0217463-M01-V02	COSMIC	40527345.0	False	False	False	False	False	30
SYK	ENSG00000165025.10	ENST00000375754.4	chr9	13	+	True	93650860	93650860	G	T	ENST00000375754.4:c.1786G>T	G596W	Missense	E_12	SNP	True	1	Class 1: This mutation can be alternatively modeled.	129aa	23aa	Syk	ENSMUSG00000021457.15	ENSMUST00000120135.8	chr13	13	+	TNP	Missense	E_12	52797139.0	52797139.0	G	T	ENSMUST00000120135.8:c.1768G>T	G590*	52797139.0	52797141.0	GGA	TGG	ENSMUST00000120135.8:c.1768_1770GGA>TGG	G590W	COSMIC-H0217466	COSMIC-H0217466-M01-V01	COSMIC	40527360.0	False	False	False	False	False	152
SYK	ENSG00000165025.10	ENST00000375746.1	chr9	13	+	True	93639846	93639846	C	A	ENST00000375746.1:c.1182-7C>A		Non_Coding,I	I_8	SNP	True	2	Class 2: This mutation can be modeled, but the effect may not be consistent.	1nt	1nt	Syk	ENSMUSG00000021457.15	ENSMUST00000120135.8	chr13	13	+	SNP	Intron	I_8	52792063.0	52792063.0	C	A	ENSMUST00000120135.8:c.1164-11C>A		52792063.0	52792063.0	C	A	ENSMUST00000120135.8:c.1164-11C>A		AACR-H0037479	AACR-H0037479-M01-V01	AACR		False	False	False	False	False	2
SYK	ENSG00000165025.10	ENST00000375746.1	chr9	13	+	True	93641236	93641236	G	A	ENST00000375746.1:c.1581+1G>A	X526_splice	Splice_Site	I_10	SNP	True	2	Class 2: This mutation can be modeled, but the effect may not be consistent.	26nt	1nt	Syk	ENSMUSG00000021457.15	ENSMUST00000120135.8	chr13	13	+	SNP	Splice_Site	I_10	52794831.0	52794831.0	G	A	ENSMUST00000120135.8:c.1563+1G>A	X520_splice	52794831.0	52794831.0	G	A	ENSMUST00000120135.8:c.1563+1G>A	X520_splice	AACR-H0076380	AACR-H0076380-M01-V01	AACR		False	False	False	False	False	27
SYK	ENSG00000165025.10	ENST00000375746.1	chr9	13	+	True	93639851	93639851	A	G	ENST00000375746.1:c.1182-2A>G	X393_splice	Splice_Site	I_8	SNP	True	2	Class 2: This mutation can be modeled, but the effect may not be consistent.	1nt	0nt	Syk	ENSMUSG00000021457.15	ENSMUST00000120135.8	chr13	13	+	SNP	Intron	I_8	52792070.0	52792070.0	A	G	ENSMUST00000120135.8:c.1164-4A>G		52792070.0	52792070.0	A	G	ENSMUST00000120135.8:c.1164-4A>G		AACR-H0206162	AACR-H0206162-M01-V01	AACR		False	False	False	False	False	1
SYK	ENSG00000165025.10	ENST00000375746.1	chr9	13	+	True	93641037	93641037	G	A	ENST00000375746.1:c.1392-9G>A		Non_Coding,I	I_9	SNP	True	2	Class 2: This mutation can be modeled, but the effect may not be consistent.	1nt	1nt	Syk	ENSMUSG00000021457.15	ENSMUST00000120135.8	chr13	13	+	SNP	Intron	I_9	52794633.0	52794633.0	G	A	ENSMUST00000120135.8:c.1374-8G>A		52794633.0	52794633.0	G	A	ENSMUST00000120135.8:c.1374-8G>A		AACR-H0206186	AACR-H0206186-M01-V01	AACR		False	False	False	False	False	2
SYK	ENSG00000165025.10	ENST00000375746.1	chr9	13	+	True	93629412	93629412	G	A	ENST00000375746.1:c.847-1G>A	X282_splice	Splice_Site	I_5	SNP	True	2	Class 2: This mutation can be modeled, but the effect may not be consistent.	17nt	9nt	Syk	ENSMUSG00000021457.15	ENSMUST00000120135.8	chr13	13	+	SNP	Splice_Site	I_5	52778743.0	52778743.0	G	A	ENSMUST00000120135.8:c.829-1G>A	X276_splice	52778743.0	52778743.0	G	A	ENSMUST00000120135.8:c.829-1G>A	X276_splice	AACR-H0206295	AACR-H0206295-M01-V01	AACR		False	False	False	False	False	26
SYK	ENSG00000165025.10	ENST00000375746.1	chr9	13	+	True	93641242	93641242	A	G	ENST00000375746.1:c.1581+7A>G		Non_Coding,I	I_10	SNP	True	2	Class 2: This mutation can be modeled, but the effect may not be consistent.	0nt	0nt	Syk	ENSMUSG00000021457.15	ENSMUST00000120135.8	chr13	13	+	SNP	Intron	I_10	52794836.0	52794836.0	A	G	ENSMUST00000120135.8:c.1563+6A>G		52794836.0	52794836.0	A	G	ENSMUST00000120135.8:c.1563+6A>G		AACR-H0206534	AACR-H0206534-M01-V01	AACR		False	False	False	False	False	0
SYK	ENSG00000165025.10	ENST00000375746.1	chr9	13	+	True	93650796	93650796	G	T	ENST00000375746.1:c.1723-1G>T	X574_splice	Splice_Site	I_11	SNP	True	2	Class 2: This mutation can be modeled, but the effect may not be consistent.	1nt	11nt	Syk	ENSMUSG00000021457.15	ENSMUST00000120135.8	chr13	13	+	SNP	Splice_Site	I_11	52797075.0	52797075.0	G	T	ENSMUST00000120135.8:c.1705-1G>T	X568_splice	52797075.0	52797075.0	G	T	ENSMUST00000120135.8:c.1705-1G>T	X568_splice	AACR-H0206592	AACR-H0206592-M01-V01	AACR		False	False	False	False	False	12
SYK	ENSG00000165025.10	ENST00000375746.1	chr9	13	+	True	93650795	93650795	A	G	ENST00000375746.1:c.1723-2A>G	X574_splice	Splice_Site	I_11	SNP	True	2	Class 2: This mutation can be modeled, but the effect may not be consistent.	0nt	12nt	Syk	ENSMUSG00000021457.15	ENSMUST00000120135.8	chr13	13	+	SNP	Splice_Site	I_11	52797074.0	52797074.0	A	G	ENSMUST00000120135.8:c.1705-2A>G	X568_splice	52797074.0	52797074.0	A	G	ENSMUST00000120135.8:c.1705-2A>G	X568_splice	AACR-H0206593	AACR-H0206593-M01-V01	AACR		False	False	False	False	False	12
SYK	ENSG00000165025.10	ENST00000375746.1	chr9	13	+	True	93607885	93607885	C	T	ENST00000375746.1:c.578+9C>T		Non_Coding,I	I_2	SNP	True	2	Class 2: This mutation can be modeled, but the effect may not be consistent.	0nt	0nt	Syk	ENSMUSG00000021457.15	ENSMUST00000120135.8	chr13	13	+	SNP	Intron	I_2	52766500.0	52766500.0	C	T	ENSMUST00000120135.8:c.575+9C>T		52766500.0	52766500.0	C	T	ENSMUST00000120135.8:c.575+9C>T		AACR-H0206969	AACR-H0206969-M01-V01	AACR		False	False	False	False	False	0
SYK	ENSG00000165025.10	ENST00000375746.1	chr9	13	+	True	93607878	93607878	T	A	ENST00000375746.1:c.578+2T>A	X192_splice	Splice_Site	I_2	SNP	True	2	Class 2: This mutation can be modeled, but the effect may not be consistent.	6nt	4nt	Syk	ENSMUSG00000021457.15	ENSMUST00000120135.8	chr13	13	+	SNP	Splice_Site	I_2	52766493.0	52766493.0	T	A	ENSMUST00000120135.8:c.575+2T>A	X191_splice	52766493.0	52766493.0	T	A	ENSMUST00000120135.8:c.575+2T>A	X191_splice	AACR-H0206971	AACR-H0206971-M01-V01	AACR		False	False	False	False	False	10
SYK	ENSG00000165025.10	ENST00000375746.1	chr9	13	+	True	93626862	93626862	C	T	ENST00000375746.1:c.718-9C>T		Non_Coding,I	I_3	SNP	True	2	Class 2: This mutation can be modeled, but the effect may not be consistent.	3nt	1nt	Syk	ENSMUSG00000021457.15	ENSMUST00000120135.8	chr13	13	+	SNP	Intron	I_3	52776707.0	52776707.0	C	T	ENSMUST00000120135.8:c.715-9C>T		52776707.0	52776707.0	C	T	ENSMUST00000120135.8:c.715-9C>T		AACR-H0207062	AACR-H0207062-M01-V01	AACR		False	False	False	False	False	4
SYK	ENSG00000165025.10	ENST00000375746.1	chr9	13	+	True	93641236	93641236	G	T	ENST00000375746.1:c.1581+1G>T	X526_splice	Splice_Site	I_10	SNP	True	2	Class 2: This mutation can be modeled, but the effect may not be consistent.	26nt	1nt	Syk	ENSMUSG00000021457.15	ENSMUST00000120135.8	chr13	13	+	SNP	Splice_Site	I_10	52794831.0	52794831.0	G	T	ENSMUST00000120135.8:c.1563+1G>T	X520_splice	52794831.0	52794831.0	G	T	ENSMUST00000120135.8:c.1563+1G>T	X520_splice	AACR-H0334674	AACR-H0334674-M01-V01	AACR		False	False	False	False	False	27
SYK	ENSG00000165025.10	ENST00000375746.1	chr9	13	+	True	93650015	93650015	T	A	ENST00000375746.1:c.1582-16T>A		Non_Coding,I	I_10	SNP	True	2	Class 2: This mutation can be modeled, but the effect may not be consistent.	1nt	4nt	Syk	ENSMUSG00000021457.15	ENSMUST00000120135.8	chr13	13	+	SNP	Intron	I_10	52795890.0	52795890.0	T	A	ENSMUST00000120135.8:c.1564-11T>A		52795890.0	52795890.0	T	A	ENSMUST00000120135.8:c.1564-11T>A		AACR-H0334676	AACR-H0334676-M01-V01	AACR		False	False	False	False	False	5
SYK	ENSG00000165025.10	ENST00000375746.1	chr9	13	+	True	93650029	93650029	A	T	ENST00000375746.1:c.1582-2A>T	X527_splice	Splice_Site	I_10	SNP	True	2	Class 2: This mutation can be modeled, but the effect may not be consistent.	0nt	12nt	Syk	ENSMUSG00000021457.15	ENSMUST00000120135.8	chr13	13	+	SNP	Splice_Site	I_10	52795899.0	52795899.0	A	T	ENSMUST00000120135.8:c.1564-2A>T	X521_splice	52795899.0	52795899.0	A	T	ENSMUST00000120135.8:c.1564-2A>T	X521_splice	AACR-H0334678	AACR-H0334678-M01-V01	AACR		False	False	False	False	False	12
SYK	ENSG00000165025.10	ENST00000375746.1	chr9	13	+	True	93650030	93650030	G	C	ENST00000375746.1:c.1582-1G>C	X527_splice	Splice_Site	I_10	SNP	True	2	Class 2: This mutation can be modeled, but the effect may not be consistent.	1nt	11nt	Syk	ENSMUSG00000021457.15	ENSMUST00000120135.8	chr13	13	+	SNP	Splice_Site	I_10	52795900.0	52795900.0	G	C	ENSMUST00000120135.8:c.1564-1G>C	X521_splice	52795900.0	52795900.0	G	C	ENSMUST00000120135.8:c.1564-1G>C	X521_splice	AACR-H0334679	AACR-H0334679-M01-V01	AACR		False	False	False	False	False	12
SYK	ENSG00000165025.10	ENST00000375746.1	chr9	13	+	True	93639844	93639844	C	A	ENST00000375746.1:c.1182-9C>A		Non_Coding,I	I_8	SNP	True	2	Class 2: This mutation can be modeled, but the effect may not be consistent.	0nt	0nt	Syk	ENSMUSG00000021457.15	ENSMUST00000120135.8	chr13	13	+	SNP	Intron	I_8	52792059.0	52792059.0	C	A	ENSMUST00000120135.8:c.1164-15C>A		52792059.0	52792059.0	C	A	ENSMUST00000120135.8:c.1164-15C>A		AACR-H0334715	AACR-H0334715-M01-V01	AACR		False	False	False	False	False	0
SYK	ENSG00000165025.10	ENST00000375746.1	chr9	13	+	True	93639844	93639844	C	T	ENST00000375746.1:c.1182-9C>T		Non_Coding,I	I_8	SNP	True	2	Class 2: This mutation can be modeled, but the effect may not be consistent.	0nt	0nt	Syk	ENSMUSG00000021457.15	ENSMUST00000120135.8	chr13	13	+	SNP	Intron	I_8	52792059.0	52792059.0	C	T	ENSMUST00000120135.8:c.1164-15C>T		52792059.0	52792059.0	C	T	ENSMUST00000120135.8:c.1164-15C>T		AACR-H0334716	AACR-H0334716-M01-V01	AACR		False	False	False	False	False	0
SYK	ENSG00000165025.10	ENST00000375746.1	chr9	13	+	True	93639851	93639851	A	T	ENST00000375746.1:c.1182-2A>T	X393_splice	Splice_Site	I_8	SNP	True	2	Class 2: This mutation can be modeled, but the effect may not be consistent.	1nt	0nt	Syk	ENSMUSG00000021457.15	ENSMUST00000120135.8	chr13	13	+	SNP	Intron	I_8	52792070.0	52792070.0	A	T	ENSMUST00000120135.8:c.1164-4A>T		52792070.0	52792070.0	A	T	ENSMUST00000120135.8:c.1164-4A>T		AACR-H0334717	AACR-H0334717-M01-V01	AACR		False	False	False	False	False	1
SYK	ENSG00000165025.10	ENST00000375746.1	chr9	13	+	True	93640068	93640068	G	T	ENST00000375746.1:c.1391+6G>T		Non_Coding,I	I_9	SNP	True	2	Class 2: This mutation can be modeled, but the effect may not be consistent.	1nt	0nt	Syk	ENSMUSG00000021457.15	ENSMUST00000120135.8	chr13	13	+	SNP	Intron	I_9	52792291.0	52792291.0	G	T	ENSMUST00000120135.8:c.1373+8G>T		52792291.0	52792291.0	G	T	ENSMUST00000120135.8:c.1373+8G>T		AACR-H0334745	AACR-H0334745-M01-V01	AACR		False	False	False	False	False	1
SYK	ENSG00000165025.10	ENST00000375746.1	chr9	13	+	True	93640072	93640072	G	A	ENST00000375746.1:c.1391+10G>A		Non_Coding,I	I_9	SNP	True	2	Class 2: This mutation can be modeled, but the effect may not be consistent.	0nt	1nt	Syk	ENSMUSG00000021457.15	ENSMUST00000120135.8	chr13	13	+	SNP	Intron	I_9	52792292.0	52792292.0	G	A	ENSMUST00000120135.8:c.1373+9G>A		52792292.0	52792292.0	G	A	ENSMUST00000120135.8:c.1373+9G>A		AACR-H0334746	AACR-H0334746-M01-V01	AACR		False	False	False	False	False	1
SYK	ENSG00000165025.10	ENST00000375746.1	chr9	13	+	True	93641043	93641043	C	T	ENST00000375746.1:c.1392-3C>T		Non_Coding,I	I_9	SNP	True	2	Class 2: This mutation can be modeled, but the effect may not be consistent.	2nt	0nt	Syk	ENSMUSG00000021457.15	ENSMUST00000120135.8	chr13	13	+	SNP	Intron	I_9	52794637.0	52794637.0	C	T	ENSMUST00000120135.8:c.1374-4C>T		52794637.0	52794637.0	C	T	ENSMUST00000120135.8:c.1374-4C>T		AACR-H0334747	AACR-H0334747-M01-V01	AACR		False	False	False	False	False	2
SYK	ENSG00000165025.10	ENST00000375746.1	chr9	13	+	True	93641045	93641045	G	C	ENST00000375746.1:c.1392-1G>C	X463_splice	Splice_Site	I_9	SNP	True	2	Class 2: This mutation can be modeled, but the effect may not be consistent.	1nt	0nt	Syk	ENSMUSG00000021457.15	ENSMUST00000120135.8	chr13	13	+	SNP	Splice_Site	I_9	52794640.0	52794640.0	G	C	ENSMUST00000120135.8:c.1374-1G>C	X457_splice	52794640.0	52794640.0	G	C	ENSMUST00000120135.8:c.1374-1G>C	X457_splice	AACR-H0334748	AACR-H0334748-M01-V01	AACR		False	False	False	False	False	1
SYK	ENSG00000165025.10	ENST00000375746.1	chr9	13	+	True	93650172	93650172	G	C	ENST00000375746.1:c.1722+1G>C	X573_splice	Splice_Site	I_11	SNP	True	2	Class 2: This mutation can be modeled, but the effect may not be consistent.	2nt	7nt	Syk	ENSMUSG00000021457.15	ENSMUST00000120135.8	chr13	13	+	SNP	Splice_Site	I_11	52796042.0	52796042.0	G	C	ENSMUST00000120135.8:c.1704+1G>C	X567_splice	52796042.0	52796042.0	G	C	ENSMUST00000120135.8:c.1704+1G>C	X567_splice	AACR-H0334885	AACR-H0334885-M01-V01	AACR		False	False	False	False	False	9
SYK	ENSG00000165025.10	ENST00000375746.1	chr9	13	+	True	93650915	93650915	T	A	ENST00000375746.1:c.1835+6T>A		Non_Coding,I	I_12	SNP	True	2	Class 2: This mutation can be modeled, but the effect may not be consistent.	9nt	0nt	Syk	ENSMUSG00000021457.15	ENSMUST00000120135.8	chr13	13	+	SNP	Intron	I_12	52797194.0	52797194.0	T	A	ENSMUST00000120135.8:c.1817+6T>A		52797194.0	52797194.0	T	A	ENSMUST00000120135.8:c.1817+6T>A		AACR-H0334920	AACR-H0334920-M01-V01	AACR		False	False	False	False	False	9
SYK	ENSG00000165025.10	ENST00000375746.1	chr9	13	+	True	93657794	93657794	A	G	ENST00000375746.1:c.1836-16A>G		Non_Coding,I	I_12	SNP	True	2	Class 2: This mutation can be modeled, but the effect may not be consistent.	1nt	0nt	Syk	ENSMUSG00000021457.15	ENSMUST00000120135.8	chr13	13	+	SNP	Intron	I_12	52799738.0	52799738.0	A	G	ENSMUST00000120135.8:c.1818-21A>G		52799738.0	52799738.0	A	G	ENSMUST00000120135.8:c.1818-21A>G		AACR-H0334921	AACR-H0334921-M01-V01	AACR		False	False	False	False	False	1
SYK	ENSG00000165025.10	ENST00000375746.1	chr9	13	+	True	93657809	93657809	G	T	ENST00000375746.1:c.1836-1G>T	X611_splice	Splice_Site	I_12	SNP	True	2	Class 2: This mutation can be modeled, but the effect may not be consistent.	2nt	5nt	Syk	ENSMUSG00000021457.15	ENSMUST00000120135.8	chr13	13	+	SNP	Splice_Site	I_12	52799758.0	52799758.0	G	T	ENSMUST00000120135.8:c.1818-1G>T	X605_splice	52799758.0	52799758.0	G	T	ENSMUST00000120135.8:c.1818-1G>T	X605_splice	AACR-H0334922	AACR-H0334922-M01-V01	AACR		False	False	False	False	False	7
SYK	ENSG00000165025.10	ENST00000375746.1	chr9	13	+	True	93637132	93637132	G	A	ENST00000375746.1:c.1181+1G>A	X393_splice	Splice_Site	I_8	SNP	True	2	Class 2: This mutation can be modeled, but the effect may not be consistent.	17nt	3nt	Syk	ENSMUSG00000021457.15	ENSMUST00000120135.8	chr13	13	+	SNP	Splice_Site	I_8	52787102.0	52787102.0	G	A	ENSMUST00000120135.8:c.1163+1G>A	X387_splice	52787102.0	52787102.0	G	A	ENSMUST00000120135.8:c.1163+1G>A	X387_splice	AACR-H0334936	AACR-H0334936-M01-V01	AACR		False	False	False	False	False	20
SYK	ENSG00000165025.10	ENST00000375746.1	chr9	13	+	True	93607883	93607883	A	G	ENST00000375746.1:c.578+7A>G		Non_Coding,I	I_2	SNP	True	2	Class 2: This mutation can be modeled, but the effect may not be consistent.	0nt	0nt	Syk	ENSMUSG00000021457.15	ENSMUST00000120135.8	chr13	13	+	SNP	Intron	I_2	52766499.0	52766499.0	A	G	ENSMUST00000120135.8:c.575+8A>G		52766499.0	52766499.0	A	G	ENSMUST00000120135.8:c.575+8A>G		AACR-H0334952	AACR-H0334952-M01-V01	AACR		False	False	False	False	False	0
SYK	ENSG00000165025.10	ENST00000375746.1	chr9	13	+	True	93624484	93624484	C	T	ENST00000375746.1:c.579-4C>T		Non_Coding,I	I_2	SNP	True	2	Class 2: This mutation can be modeled, but the effect may not be consistent.	1nt	1nt	Syk	ENSMUSG00000021457.15	ENSMUST00000120135.8	chr13	13	+	SNP	Intron	I_2	52774830.0	52774830.0	C	T	ENSMUST00000120135.8:c.576-7C>T		52774830.0	52774830.0	C	T	ENSMUST00000120135.8:c.576-7C>T		AACR-H0334953	AACR-H0334953-M01-V01	AACR		False	False	False	False	False	2
SYK	ENSG00000165025.10	ENST00000375746.1	chr9	13	+	True	93624627	93624627	G	A	ENST00000375746.1:c.717+1G>A	X238_splice	Splice_Site	I_3	SNP	True	2	Class 2: This mutation can be modeled, but the effect may not be consistent.	8nt	1nt	Syk	ENSMUSG00000021457.15	ENSMUST00000120135.8	chr13	13	+	SNP	Splice_Site	I_3	52774976.0	52774976.0	G	A	ENSMUST00000120135.8:c.714+1G>A	X237_splice	52774976.0	52774976.0	G	A	ENSMUST00000120135.8:c.714+1G>A	X237_splice	AACR-H0334996	AACR-H0334996-M01-V01	AACR		False	False	False	False	False	9
SYK	ENSG00000165025.10	ENST00000375746.1	chr9	13	+	True	93606602	93606602	G	A	ENST00000375746.1:c.417+5G>A		Non_Coding,I	I_1	SNP	True	2	Class 2: This mutation can be modeled, but the effect may not be consistent.	0nt	0nt	Syk	ENSMUSG00000021457.15	ENSMUST00000120135.8	chr13	13	+	SNP	Intron	I_1	52765291.0	52765291.0	G	A	ENSMUST00000120135.8:c.414+3G>A		52765291.0	52765291.0	G	A	ENSMUST00000120135.8:c.414+3G>A		AACR-H0335074	AACR-H0335074-M01-V01	AACR		False	False	False	False	False	0
SYK	ENSG00000165025.10	ENST00000375746.1	chr9	13	+	True	93607715	93607715	G	A	ENST00000375746.1:c.418-1G>A	X139_splice	Splice_Site	I_1	SNP	True	2	Class 2: This mutation can be modeled, but the effect may not be consistent.	3nt	2nt	Syk	ENSMUSG00000021457.15	ENSMUST00000120135.8	chr13	13	+	SNP	Splice_Site	I_1	52766330.0	52766330.0	G	A	ENSMUST00000120135.8:c.415-1G>A	X138_splice	52766330.0	52766330.0	G	A	ENSMUST00000120135.8:c.415-1G>A	X138_splice	AACR-H0335076	AACR-H0335076-M01-V01	AACR		False	False	False	False	False	5
SYK	ENSG00000165025.10	ENST00000375746.1	chr9	13	+	True	93636953	93636953	G	A	ENST00000375746.1:c.1004-1G>A	X334_splice	Splice_Site	I_7	SNP	True	2	Class 2: This mutation can be modeled, but the effect may not be consistent.	5nt	1nt	Syk	ENSMUSG00000021457.15	ENSMUST00000120135.8	chr13	13	+	SNP	Splice_Site	I_7	52786923.0	52786923.0	G	A	ENSMUST00000120135.8:c.986-1G>A	X328_splice	52786923.0	52786923.0	G	A	ENSMUST00000120135.8:c.986-1G>A	X328_splice	AACR-H0335123	AACR-H0335123-M01-V01	AACR		False	False	False	False	False	6
SYK	ENSG00000165025.10	ENST00000375746.1	chr9	13	+	True	93636952	93636952	A	T	ENST00000375746.1:c.1004-2A>T	X334_splice	Splice_Site	I_7	SNP	True	2	Class 2: This mutation can be modeled, but the effect may not be consistent.	4nt	2nt	Syk	ENSMUSG00000021457.15	ENSMUST00000120135.8	chr13	13	+	SNP	Splice_Site	I_7	52786922.0	52786922.0	A	T	ENSMUST00000120135.8:c.986-2A>T	X328_splice	52786922.0	52786922.0	A	T	ENSMUST00000120135.8:c.986-2A>T	X328_splice	AACR-H0335133	AACR-H0335133-M01-V01	AACR		False	False	False	False	False	6
SYK	ENSG00000165025.10	ENST00000375746.1	chr9	13	+	True	93636574	93636574	G	A	ENST00000375746.1:c.1003+1G>A	X334_splice	Splice_Site	I_7	SNP	True	2	Class 2: This mutation can be modeled, but the effect may not be consistent.	2nt	5nt	Syk	ENSMUSG00000021457.15	ENSMUST00000120135.8	chr13	13	+	SNP	Splice_Site	I_7	52785781.0	52785781.0	G	A	ENSMUST00000120135.8:c.985+1G>A	X328_splice	52785781.0	52785781.0	G	A	ENSMUST00000120135.8:c.985+1G>A	X328_splice	AACR-H0335138	AACR-H0335138-M01-V01	AACR		False	False	False	False	False	7
SYK	ENSG00000165025.10	ENST00000375746.1	chr9	13	+	True	93636576	93636576	G	A	ENST00000375746.1:c.1003+3G>A		Non_Coding,I	I_7	SNP	True	2	Class 2: This mutation can be modeled, but the effect may not be consistent.	4nt	3nt	Syk	ENSMUSG00000021457.15	ENSMUST00000120135.8	chr13	13	+	SNP	Intron	I_7	52785783.0	52785783.0	G	A	ENSMUST00000120135.8:c.985+3G>A		52785783.0	52785783.0	G	A	ENSMUST00000120135.8:c.985+3G>A		AACR-H0335139	AACR-H0335139-M01-V01	AACR		False	False	False	False	False	7
SYK	ENSG00000165025.10	ENST00000375746.1	chr9	13	+	True	93636948	93636948	T	C	ENST00000375746.1:c.1004-6T>C		Non_Coding,I	I_7	SNP	True	2	Class 2: This mutation can be modeled, but the effect may not be consistent.	0nt	6nt	Syk	ENSMUSG00000021457.15	ENSMUST00000120135.8	chr13	13	+	SNP	Intron	I_7	52786918.0	52786918.0	T	C	ENSMUST00000120135.8:c.986-6T>C		52786918.0	52786918.0	T	C	ENSMUST00000120135.8:c.986-6T>C		AACR-H0335140	AACR-H0335140-M01-V01	AACR		False	False	False	False	False	6
SYK	ENSG00000165025.10	ENST00000375746.1	chr9	13	+	True	93626952	93626952	G	A	ENST00000375746.1:c.796+3G>A		Non_Coding,I	I_4	SNP	True	2	Class 2: This mutation can be modeled, but the effect may not be consistent.	4nt	3nt	Syk	ENSMUSG00000021457.15	ENSMUST00000120135.8	chr13	13	+	SNP	Intron	I_4	52776800.0	52776800.0	G	A	ENSMUST00000120135.8:c.796+3G>A		52776800.0	52776800.0	G	A	ENSMUST00000120135.8:c.796+3G>A		AACR-H0335189	AACR-H0335189-M01-V01	AACR		False	False	False	False	False	7
SYK	ENSG00000165025.10	ENST00000375746.1	chr9	13	+	True	93626954	93626954	G	A	ENST00000375746.1:c.796+5G>A		Non_Coding,I	I_4	SNP	True	2	Class 2: This mutation can be modeled, but the effect may not be consistent.	6nt	1nt	Syk	ENSMUSG00000021457.15	ENSMUST00000120135.8	chr13	13	+	SNP	Intron	I_4	52776802.0	52776802.0	G	A	ENSMUST00000120135.8:c.796+5G>A		52776802.0	52776802.0	G	A	ENSMUST00000120135.8:c.796+5G>A		AACR-H0335190	AACR-H0335190-M01-V01	AACR		False	False	False	False	False	7
SYK	ENSG00000165025.10	ENST00000375746.1	chr9	13	+	True	93636477	93636477	G	A	ENST00000375746.1:c.916-9G>A		Non_Coding,I	I_6	SNP	True	2	Class 2: This mutation can be modeled, but the effect may not be consistent.	1nt	1nt	Syk	ENSMUSG00000021457.15	ENSMUST00000120135.8	chr13	13	+	SNP	Intron	I_6	52785684.0	52785684.0	G	A	ENSMUST00000120135.8:c.898-9G>A		52785684.0	52785684.0	G	A	ENSMUST00000120135.8:c.898-9G>A		AACR-H0335231	AACR-H0335231-M01-V01	AACR		False	False	False	False	False	2
SYK	ENSG00000165025.10	ENST00000375746.1	chr9	13	+	True	93627380	93627380	G	A	ENST00000375746.1:c.846+1G>A	X281_splice	Splice_Site	I_5	SNP	True	2	Class 2: This mutation can be modeled, but the effect may not be consistent.	0nt	0nt	Syk	ENSMUSG00000021457.15	ENSMUST00000120135.8	chr13	13	+	SNP	Splice_Site	E_5	52777312.0	52777312.0	G	A	ENSMUST00000120135.8:c.828+0G>A	X275_splice	52777312.0	52777312.0	G	A	ENSMUST00000120135.8:c.828+0G>A	X275_splice	AACR-H0335250	AACR-H0335250-M01-V01	AACR		False	False	False	False	False	0
SYK	ENSG00000165025.10	ENST00000375746.1	chr9	13	+	True	93627380	93627380	G	T	ENST00000375746.1:c.846+1G>T	X281_splice	Splice_Site	I_5	SNP	True	2	Class 2: This mutation can be modeled, but the effect may not be consistent.	0nt	0nt	Syk	ENSMUSG00000021457.15	ENSMUST00000120135.8	chr13	13	+	SNP	Splice_Site	E_5	52777312.0	52777312.0	G	T	ENSMUST00000120135.8:c.828+0G>T	X275_splice	52777312.0	52777312.0	G	T	ENSMUST00000120135.8:c.828+0G>T	X275_splice	AACR-H0335251	AACR-H0335251-M01-V01	AACR		False	False	False	False	False	0
SYK	ENSG00000165025.10	ENST00000375754.4	chr9	13	+	True	93606676	93606676	A	G	ENST00000375754.4:c.417+79A>G		Non_Coding,I	I_1	SNP	True	2	Class 2: This mutation can be modeled, but the effect may not be consistent.	1nt	0nt	Syk	ENSMUSG00000021457.15	ENSMUST00000120135.8	chr13	13	+	SNP	Intron	I_1	52765371.0	52765371.0	A	G	ENSMUST00000120135.8:c.414+83A>G		52765371.0	52765371.0	A	G	ENSMUST00000120135.8:c.414+83A>G		CLINVAR-H1088256	CLINVAR-H1088256-M01-V01	CLINVAR	2688110.0	False	False	False	False	False	1
SYK	ENSG00000165025.10	ENST00000375754.4	chr9	13	+	True	93627484	93627484	C	T	ENST00000375754.4:c.846+105C>T		Non_Coding,I	I_5	SNP	True	2	Class 2: This mutation can be modeled, but the effect may not be consistent.	1nt	0nt	Syk	ENSMUSG00000021457.15	ENSMUST00000120135.8	chr13	13	+	SNP	Intron	I_5	52777408.0	52777408.0	C	T	ENSMUST00000120135.8:c.828+96C>T		52777408.0	52777408.0	C	T	ENSMUST00000120135.8:c.828+96C>T		CLINVAR-H1088261	CLINVAR-H1088261-M01-V01	CLINVAR	2688027.0	False	False	False	False	False	1
SYK	ENSG00000165025.10	ENST00000375754.4	chr9	13	+	True	93639846	93639846	C	A	ENST00000375754.4:c.1182-7C>A		Non_Coding,I	I_8	SNP	True	2	Class 2: This mutation can be modeled, but the effect may not be consistent.	1nt	1nt	Syk	ENSMUSG00000021457.15	ENSMUST00000120135.8	chr13	13	+	SNP	Intron	I_8	52792063.0	52792063.0	C	A	ENSMUST00000120135.8:c.1164-11C>A		52792063.0	52792063.0	C	A	ENSMUST00000120135.8:c.1164-11C>A		CLINVAR-H1088268	CLINVAR-H1088268-M01-V01	CLINVAR	776432.0	False	False	False	False	False	2
SYK	ENSG00000165025.10	ENST00000375754.4	chr9	13	+	True	93639846	93639846	C	G	ENST00000375754.4:c.1182-7C>G		Non_Coding,I	I_8	SNP	True	2	Class 2: This mutation can be modeled, but the effect may not be consistent.	1nt	1nt	Syk	ENSMUSG00000021457.15	ENSMUST00000120135.8	chr13	13	+	SNP	Intron	I_8	52792063.0	52792063.0	C	G	ENSMUST00000120135.8:c.1164-11C>G		52792063.0	52792063.0	C	G	ENSMUST00000120135.8:c.1164-11C>G		CLINVAR-H1088269	CLINVAR-H1088269-M01-V01	CLINVAR	2688259.0	False	False	False	False	False	2
SYK	ENSG00000165025.10	ENST00000375754.4	chr9	13	+	True	93640120	93640120	C	T	ENST00000375754.4:c.1391+58C>T		Non_Coding,I	I_9	SNP	True	2	Class 2: This mutation can be modeled, but the effect may not be consistent.	2nt	1nt	Syk	ENSMUSG00000021457.15	ENSMUST00000120135.8	chr13	13	+	SNP	Intron	I_9	52792337.0	52792337.0	C	T	ENSMUST00000120135.8:c.1373+54C>T		52792337.0	52792337.0	C	T	ENSMUST00000120135.8:c.1373+54C>T		CLINVAR-H1088273	CLINVAR-H1088273-M01-V01	CLINVAR	2688070.0	False	False	False	False	False	3
SYK	ENSG00000165025.10	ENST00000375754.4	chr9	13	+	True	93640131	93640131	C	T	ENST00000375754.4:c.1391+69C>T		Non_Coding,I	I_9	SNP	True	2	Class 2: This mutation can be modeled, but the effect may not be consistent.	2nt	0nt	Syk	ENSMUSG00000021457.15	ENSMUST00000120135.8	chr13	13	+	SNP	Intron	I_9	52792330.0	52792330.0	C	T	ENSMUST00000120135.8:c.1373+47C>T		52792330.0	52792330.0	C	T	ENSMUST00000120135.8:c.1373+47C>T		CLINVAR-H1088274	CLINVAR-H1088274-M01-V01	CLINVAR	2688090.0	False	False	False	False	False	2
SYK	ENSG00000165025.10	ENST00000375754.4	chr9	13	+	True	93641282	93641282	G	A	ENST00000375754.4:c.1581+47G>A		Non_Coding,I	I_10	SNP	True	2	Class 2: This mutation can be modeled, but the effect may not be consistent.	0nt	0nt	Syk	ENSMUSG00000021457.15	ENSMUST00000120135.8	chr13	13	+	SNP	Intron	I_10	52794880.0	52794880.0	G	A	ENSMUST00000120135.8:c.1563+50G>A		52794880.0	52794880.0	G	A	ENSMUST00000120135.8:c.1563+50G>A		CLINVAR-H1088281	CLINVAR-H1088281-M01-V01	CLINVAR	2688074.0	False	False	False	False	False	0
SYK	ENSG00000165025.10	ENST00000375754.4	chr9	13	+	True	93650015	93650015	T	A	ENST00000375754.4:c.1582-16T>A		Non_Coding,I	I_10	SNP	True	2	Class 2: This mutation can be modeled, but the effect may not be consistent.	1nt	4nt	Syk	ENSMUSG00000021457.15	ENSMUST00000120135.8	chr13	13	+	SNP	Intron	I_10	52795890.0	52795890.0	T	A	ENSMUST00000120135.8:c.1564-11T>A		52795890.0	52795890.0	T	A	ENSMUST00000120135.8:c.1564-11T>A		CLINVAR-H1088282	CLINVAR-H1088282-M01-V01	CLINVAR	2688260.0	False	False	False	False	False	5
SYK	ENSG00000165025.10	ENST00000375754.4	chr9	13	+	True	93657761	93657761	A	T	ENST00000375754.4:c.1836-49A>T		Non_Coding,I	I_12	SNP	True	2	Class 2: This mutation can be modeled, but the effect may not be consistent.	0nt	0nt	Syk	ENSMUSG00000021457.15	ENSMUST00000120135.8	chr13	13	+	SNP	Intron	I_12	52799704.0	52799704.0	A	T	ENSMUST00000120135.8:c.1818-55A>T		52799704.0	52799704.0	A	T	ENSMUST00000120135.8:c.1818-55A>T		CLINVAR-H1088287	CLINVAR-H1088287-M01-V01	CLINVAR	2687942.0	False	False	False	False	False	0
SYK	ENSG00000165025.10	ENST00000375754.4	chr9	13	+	True	93648761	93648761	G	A	ENST00000375754.4:c.1582-1270G>A		Non_Coding,I	I_10	SNP	True	2	Class 2: This mutation can be modeled, but the effect may not be consistent.	0nt	0nt	Syk	ENSMUSG00000021457.15	ENSMUST00000120135.8	chr13	13	+	SNP	Intron	I_9	52794631.0	52794631.0	G	A	ENSMUST00000120135.8:c.1374-10G>A		52794631.0	52794631.0	G	A	ENSMUST00000120135.8:c.1374-10G>A		COSMIC-H0195179	COSMIC-H0195179-M01-V01	COSMIC	40528198.0	False	False	False	False	False	0
SYK	ENSG00000165025.10	ENST00000375754.4	chr9	13	+	True	93624879	93624879	C	T	ENST00000375754.4:c.717+253C>T		Non_Coding,I	I_3	SNP	True	2	Class 2: This mutation can be modeled, but the effect may not be consistent.	0nt	0nt	Syk	ENSMUSG00000021457.15	ENSMUST00000120135.8	chr13	13	+	SNP	Intron	I_3	52775224.0	52775224.0	C	T	ENSMUST00000120135.8:c.714+249C>T		52775224.0	52775224.0	C	T	ENSMUST00000120135.8:c.714+249C>T		COSMIC-H0195182	COSMIC-H0195182-M01-V01	COSMIC	40538697.0	False	False	False	False	False	0
SYK	ENSG00000165025.10	ENST00000375754.4	chr9	13	+	True	93629136	93629136	C	T	ENST00000375754.4:c.847-277C>T		Non_Coding,I	I_5	SNP	True	2	Class 2: This mutation can be modeled, but the effect may not be consistent.	3nt	0nt	Syk	ENSMUSG00000021457.15	ENSMUST00000120135.8	chr13	13	+	SNP	Intron	I_5	52778463.0	52778463.0	C	T	ENSMUST00000120135.8:c.829-281C>T		52778463.0	52778463.0	C	T	ENSMUST00000120135.8:c.829-281C>T		COSMIC-H0195184	COSMIC-H0195184-M01-V01	COSMIC	40527390.0	False	False	False	False	False	3
SYK	ENSG00000165025.10	ENST00000375754.4	chr9	13	+	True	93628941	93628941	A	G	ENST00000375754.4:c.847-472A>G		Non_Coding,I	I_5	SNP	True	2	Class 2: This mutation can be modeled, but the effect may not be consistent.	0nt	2nt	Syk	ENSMUSG00000021457.15	ENSMUST00000120135.8	chr13	13	+	SNP	Intron	I_5	52778269.0	52778269.0	A	G	ENSMUST00000120135.8:c.829-475A>G		52778269.0	52778269.0	A	G	ENSMUST00000120135.8:c.829-475A>G		COSMIC-H0195200	COSMIC-H0195200-M01-V01	COSMIC	40527554.0	False	False	False	False	False	2
SYK	ENSG00000165025.10	ENST00000375754.4	chr9	13	+	True	93638224	93638224	A	G	ENST00000375754.4:c.1181+1093A>G		Non_Coding,I	I_8	SNP	True	2	Class 2: This mutation can be modeled, but the effect may not be consistent.	0nt	0nt	Syk	ENSMUSG00000021457.15	ENSMUST00000120135.8	chr13	13	+	SNP	Intron	I_8	52788171.0	52788171.0	A	G	ENSMUST00000120135.8:c.1163+1070A>G		52788171.0	52788171.0	A	G	ENSMUST00000120135.8:c.1163+1070A>G		COSMIC-H0195203	COSMIC-H0195203-M01-V01	COSMIC	40527565.0	False	False	False	False	False	0
SYK	ENSG00000165025.10	ENST00000375754.4	chr9	13	+	True	93656009	93656009	G	A	ENST00000375754.4:c.1836-1801G>A		Non_Coding,I	I_12	SNP	True	2	Class 2: This mutation can be modeled, but the effect may not be consistent.	0nt	0nt	Syk	ENSMUSG00000021457.15	ENSMUST00000120135.8	chr13	13	+	SNP	Intron	I_12	52797967.0	52797967.0	G	A	ENSMUST00000120135.8:c.1818-1792G>A		52797967.0	52797967.0	G	A	ENSMUST00000120135.8:c.1818-1792G>A		COSMIC-H0195204	COSMIC-H0195204-M01-V01	COSMIC	40527569.0	False	False	False	False	False	0
SYK	ENSG00000165025.10	ENST00000375754.4	chr9	13	+	True	93657409	93657409	G	T	ENST00000375754.4:c.1836-401G>T		Non_Coding,I	I_12	SNP	True	2	Class 2: This mutation can be modeled, but the effect may not be consistent.	3nt	0nt	Syk	ENSMUSG00000021457.15	ENSMUST00000120135.8	chr13	13	+	SNP	Intron	I_12	52799351.0	52799351.0	G	T	ENSMUST00000120135.8:c.1818-408G>T		52799351.0	52799351.0	G	T	ENSMUST00000120135.8:c.1818-408G>T		COSMIC-H0195206	COSMIC-H0195206-M01-V01	COSMIC	40527577.0	False	False	False	False	False	3
SYK	ENSG00000165025.10	ENST00000375754.4	chr9	13	+	True	93657761	93657761	A	T	ENST00000375754.4:c.1836-49A>T		Non_Coding,I	I_12	SNP	True	2	Class 2: This mutation can be modeled, but the effect may not be consistent.	0nt	0nt	Syk	ENSMUSG00000021457.15	ENSMUST00000120135.8	chr13	13	+	SNP	Intron	I_12	52799704.0	52799704.0	A	T	ENSMUST00000120135.8:c.1818-55A>T		52799704.0	52799704.0	A	T	ENSMUST00000120135.8:c.1818-55A>T		COSMIC-H0195208	COSMIC-H0195208-M01-V01	COSMIC	40525779.0	False	False	False	False	False	0
SYK	ENSG00000165025.10	ENST00000375754.4	chr9	13	+	True	93629550	93629550	C	T	ENST00000375754.4:c.915+69C>T		Non_Coding,I	I_6	SNP	True	2	Class 2: This mutation can be modeled, but the effect may not be consistent.	1nt	2nt	Syk	ENSMUSG00000021457.15	ENSMUST00000120135.8	chr13	13	+	SNP	Intron	I_6	52778873.0	52778873.0	C	T	ENSMUST00000120135.8:c.897+61C>T		52778873.0	52778873.0	C	T	ENSMUST00000120135.8:c.897+61C>T		COSMIC-H0195210	COSMIC-H0195210-M01-V01	COSMIC	40527591.0	False	False	False	False	False	3
SYK	ENSG00000165025.10	ENST00000375754.4	chr9	13	+	True	93627410	93627410	G	A	ENST00000375754.4:c.846+31G>A		Non_Coding,I	I_5	SNP	True	2	Class 2: This mutation can be modeled, but the effect may not be consistent.	0nt	0nt	Syk	ENSMUSG00000021457.15	ENSMUST00000120135.8	chr13	13	+	SNP	Intron	I_5	52777341.0	52777341.0	G	A	ENSMUST00000120135.8:c.828+29G>A		52777341.0	52777341.0	G	A	ENSMUST00000120135.8:c.828+29G>A		COSMIC-H0195216	COSMIC-H0195216-M01-V01	COSMIC	40527720.0	False	False	False	False	False	0
SYK	ENSG00000165025.10	ENST00000375754.4	chr9	13	+	True	93648269	93648269	T	A	ENST00000375754.4:c.1582-1762T>A		Non_Coding,I	I_10	SNP	True	2	Class 2: This mutation can be modeled, but the effect may not be consistent.	0nt	0nt	Syk	ENSMUSG00000021457.15	ENSMUST00000120135.8	chr13	13	+	SNP	Intron	I_9	52794140.0	52794140.0	T	A	ENSMUST00000120135.8:c.1374-501T>A		52794140.0	52794140.0	T	A	ENSMUST00000120135.8:c.1374-501T>A		COSMIC-H0195234	COSMIC-H0195234-M01-V01	COSMIC	40527797.0	False	False	False	False	False	0
SYK	ENSG00000165025.10	ENST00000375754.4	chr9	13	+	True	93656472	93656472	T	C	ENST00000375754.4:c.1836-1338T>C		Non_Coding,I	I_12	SNP	True	2	Class 2: This mutation can be modeled, but the effect may not be consistent.	2nt	0nt	Syk	ENSMUSG00000021457.15	ENSMUST00000120135.8	chr13	13	+	SNP	Intron	I_12	52798429.0	52798429.0	T	C	ENSMUST00000120135.8:c.1818-1330T>C		52798429.0	52798429.0	T	C	ENSMUST00000120135.8:c.1818-1330T>C		COSMIC-H0195237	COSMIC-H0195237-M01-V01	COSMIC	40530867.0	False	False	False	False	False	2
SYK	ENSG00000165025.10	ENST00000375754.4	chr9	13	+	True	93626844	93626844	C	T	ENST00000375754.4:c.718-27C>T		Non_Coding,I	I_3	SNP	True	2	Class 2: This mutation can be modeled, but the effect may not be consistent.	0nt	2nt	Syk	ENSMUSG00000021457.15	ENSMUST00000120135.8	chr13	13	+	SNP	Intron	I_3	52776689.0	52776689.0	C	T	ENSMUST00000120135.8:c.715-27C>T		52776689.0	52776689.0	C	T	ENSMUST00000120135.8:c.715-27C>T		COSMIC-H0196835	COSMIC-H0196835-M01-V01	COSMIC	40532543.0	False	False	False	False	False	2
SYK	ENSG00000165025.10	ENST00000375754.4	chr9	13	+	True	93650740	93650740	T	C	ENST00000375754.4:c.1723-57T>C		Non_Coding,I	I_11	SNP	True	2	Class 2: This mutation can be modeled, but the effect may not be consistent.	1nt	3nt	Syk	ENSMUSG00000021457.15	ENSMUST00000120135.8	chr13	13	+	SNP	Intron	I_11	52797034.0	52797034.0	T	C	ENSMUST00000120135.8:c.1705-42T>C		52797034.0	52797034.0	T	C	ENSMUST00000120135.8:c.1705-42T>C		COSMIC-H0196838	COSMIC-H0196838-M01-V01	COSMIC	40532550.0	False	False	False	False	False	4
SYK	ENSG00000165025.10	ENST00000375754.4	chr9	13	+	True	93650610	93650610	A	G	ENST00000375754.4:c.1723-187A>G		Non_Coding,I	I_11	SNP	True	2	Class 2: This mutation can be modeled, but the effect may not be consistent.	0nt	5nt	Syk	ENSMUSG00000021457.15	ENSMUST00000120135.8	chr13	13	+	SNP	Intron	I_11	52796893.0	52796893.0	A	G	ENSMUST00000120135.8:c.1705-183A>G		52796893.0	52796893.0	A	G	ENSMUST00000120135.8:c.1705-183A>G		COSMIC-H0196840	COSMIC-H0196840-M01-V01	COSMIC	40532566.0	False	False	False	False	False	5
SYK	ENSG00000165025.10	ENST00000375754.4	chr9	13	+	True	93627172	93627172	G	A	ENST00000375754.4:c.797-158G>A		Non_Coding,I	I_4	SNP	True	2	Class 2: This mutation can be modeled, but the effect may not be consistent.	0nt	0nt	Syk	ENSMUSG00000021457.15	ENSMUST00000120135.8	chr13	13	+	SNP	Intron	I_4	52777130.0	52777130.0	G	A	ENSMUST00000120135.8:c.797-151G>A		52777130.0	52777130.0	G	A	ENSMUST00000120135.8:c.797-151G>A		COSMIC-H0196852	COSMIC-H0196852-M01-V01	COSMIC	40530889.0	False	False	False	False	False	0
SYK	ENSG00000165025.10	ENST00000375754.4	chr9	13	+	True	93606676	93606676	A	G	ENST00000375754.4:c.417+79A>G		Non_Coding,I	I_1	SNP	True	2	Class 2: This mutation can be modeled, but the effect may not be consistent.	1nt	0nt	Syk	ENSMUSG00000021457.15	ENSMUST00000120135.8	chr13	13	+	SNP	Intron	I_1	52765371.0	52765371.0	A	G	ENSMUST00000120135.8:c.414+83A>G		52765371.0	52765371.0	A	G	ENSMUST00000120135.8:c.414+83A>G		COSMIC-H0196870	COSMIC-H0196870-M01-V01	COSMIC	40531063.0	False	False	False	False	False	1
SYK	ENSG00000165025.10	ENST00000375754.4	chr9	13	+	True	93609419	93609419	A	G	ENST00000375754.4:c.578+1543A>G		Non_Coding,I	I_2	SNP	True	2	Class 2: This mutation can be modeled, but the effect may not be consistent.	0nt	1nt	Syk	ENSMUSG00000021457.15	ENSMUST00000120135.8	chr13	13	+	SNP	Intron	I_2	52768033.0	52768033.0	A	G	ENSMUST00000120135.8:c.575+1542A>G		52768033.0	52768033.0	A	G	ENSMUST00000120135.8:c.575+1542A>G		COSMIC-H0196875	COSMIC-H0196875-M01-V01	COSMIC	40531084.0	False	False	False	False	False	1
SYK	ENSG00000165025.10	ENST00000375754.4	chr9	13	+	True	93623379	93623379	A	T	ENST00000375754.4:c.579-1109A>T		Non_Coding,I	I_2	SNP	True	2	Class 2: This mutation can be modeled, but the effect may not be consistent.	1nt	0nt	Syk	ENSMUSG00000021457.15	ENSMUST00000120135.8	chr13	13	+	SNP	Intron	I_2	52773724.0	52773724.0	A	T	ENSMUST00000120135.8:c.576-1113A>T		52773724.0	52773724.0	A	T	ENSMUST00000120135.8:c.576-1113A>T		COSMIC-H0196890	COSMIC-H0196890-M01-V01	COSMIC	40531245.0	False	False	False	False	False	1
SYK	ENSG00000165025.10	ENST00000375754.4	chr9	13	+	True	93638403	93638403	A	C	ENST00000375754.4:c.1181+1272A>C		Non_Coding,I	I_8	SNP	True	2	Class 2: This mutation can be modeled, but the effect may not be consistent.	1nt	1nt	Syk	ENSMUSG00000021457.15	ENSMUST00000120135.8	chr13	13	+	SNP	Intron	I_8	52788332.0	52788332.0	A	C	ENSMUST00000120135.8:c.1163+1231A>C		52788332.0	52788332.0	A	C	ENSMUST00000120135.8:c.1163+1231A>C		COSMIC-H0196896	COSMIC-H0196896-M01-V01	COSMIC	40531270.0	False	False	False	False	False	2
SYK	ENSG00000165025.10	ENST00000375754.4	chr9	13	+	True	93638966	93638966	C	T	ENST00000375754.4:c.1182-887C>T		Non_Coding,I	I_8	SNP	True	2	Class 2: This mutation can be modeled, but the effect may not be consistent.	2nt	1nt	Syk	ENSMUSG00000021457.15	ENSMUST00000120135.8	chr13	13	+	SNP	Intron	I_8	52791192.0	52791192.0	C	T	ENSMUST00000120135.8:c.1164-882C>T		52791192.0	52791192.0	C	T	ENSMUST00000120135.8:c.1164-882C>T		COSMIC-H0196897	COSMIC-H0196897-M01-V01	COSMIC	40531275.0	False	False	False	False	False	3
SYK	ENSG00000165025.10	ENST00000375754.4	chr9	13	+	True	93639846	93639846	C	G	ENST00000375754.4:c.1182-7C>G		Non_Coding,I	I_8	SNP	True	2	Class 2: This mutation can be modeled, but the effect may not be consistent.	1nt	1nt	Syk	ENSMUSG00000021457.15	ENSMUST00000120135.8	chr13	13	+	SNP	Intron	I_8	52792063.0	52792063.0	C	G	ENSMUST00000120135.8:c.1164-11C>G		52792063.0	52792063.0	C	G	ENSMUST00000120135.8:c.1164-11C>G		COSMIC-H0196899	COSMIC-H0196899-M01-V01	COSMIC	40531284.0	False	False	False	False	False	2
SYK	ENSG00000165025.10	ENST00000375754.4	chr9	13	+	True	93651655	93651655	G	A	ENST00000375754.4:c.1835+746G>A		Non_Coding,I	I_12	SNP	True	2	Class 2: This mutation can be modeled, but the effect may not be consistent.	1nt	0nt	Syk	ENSMUSG00000021457.15	ENSMUST00000120135.8	chr13	13	+	SNP	Intron	I_12	52797938.0	52797938.0	G	A	ENSMUST00000120135.8:c.1817+750G>A		52797938.0	52797938.0	G	A	ENSMUST00000120135.8:c.1817+750G>A		COSMIC-H0196919	COSMIC-H0196919-M01-V01	COSMIC	40531364.0	False	False	False	False	False	1
SYK	ENSG00000165025.10	ENST00000375754.4	chr9	13	+	True	93649367	93649367	C	T	ENST00000375754.4:c.1582-664C>T		Non_Coding,I	I_10	SNP	True	2	Class 2: This mutation can be modeled, but the effect may not be consistent.	1nt	0nt	Syk	ENSMUSG00000021457.15	ENSMUST00000120135.8	chr13	13	+	SNP	Intron	I_10	52795231.0	52795231.0	C	T	ENSMUST00000120135.8:c.1564-670C>T		52795231.0	52795231.0	C	T	ENSMUST00000120135.8:c.1564-670C>T		COSMIC-H0196921	COSMIC-H0196921-M01-V01	COSMIC	40531370.0	False	False	False	False	False	1
SYK	ENSG00000165025.10	ENST00000375754.4	chr9	13	+	True	93650940	93650940	C	T	ENST00000375754.4:c.1835+31C>T		Non_Coding,I	I_12	SNP	True	2	Class 2: This mutation can be modeled, but the effect may not be consistent.	1nt	0nt	Syk	ENSMUSG00000021457.15	ENSMUST00000120135.8	chr13	13	+	SNP	Intron	I_12	52797214.0	52797214.0	C	T	ENSMUST00000120135.8:c.1817+26C>T		52797214.0	52797214.0	C	T	ENSMUST00000120135.8:c.1817+26C>T		COSMIC-H0196924	COSMIC-H0196924-M01-V01	COSMIC	40531386.0	False	False	False	False	False	1
SYK	ENSG00000165025.10	ENST00000375754.4	chr9	13	+	True	93623878	93623878	A	C	ENST00000375754.4:c.579-610A>C		Non_Coding,I	I_2	SNP	True	2	Class 2: This mutation can be modeled, but the effect may not be consistent.	0nt	0nt	Syk	ENSMUSG00000021457.15	ENSMUST00000120135.8	chr13	13	+	SNP	Intron	I_2	52774248.0	52774248.0	A	C	ENSMUST00000120135.8:c.576-589A>C		52774248.0	52774248.0	A	C	ENSMUST00000120135.8:c.576-589A>C		COSMIC-H0196929	COSMIC-H0196929-M01-V01	COSMIC	40531507.0	False	False	False	False	False	0
SYK	ENSG00000165025.10	ENST00000375754.4	chr9	13	+	True	93624006	93624006	C	G	ENST00000375754.4:c.579-482C>G		Non_Coding,I	I_2	SNP	True	2	Class 2: This mutation can be modeled, but the effect may not be consistent.	0nt	5nt	Syk	ENSMUSG00000021457.15	ENSMUST00000120135.8	chr13	13	+	SNP	Intron	I_2	52774359.0	52774359.0	C	G	ENSMUST00000120135.8:c.576-478C>G		52774359.0	52774359.0	C	G	ENSMUST00000120135.8:c.576-478C>G		COSMIC-H0196943	COSMIC-H0196943-M01-V01	COSMIC	40540926.0	False	False	False	False	False	5
SYK	ENSG00000165025.10	ENST00000375754.4	chr9	13	+	True	93636431	93636431	A	G	ENST00000375754.4:c.916-55A>G		Non_Coding,I	I_6	SNP	True	2	Class 2: This mutation can be modeled, but the effect may not be consistent.	1nt	1nt	Syk	ENSMUSG00000021457.15	ENSMUST00000120135.8	chr13	13	+	SNP	Intron	I_6	52785633.0	52785633.0	A	G	ENSMUST00000120135.8:c.898-60A>G		52785633.0	52785633.0	A	G	ENSMUST00000120135.8:c.898-60A>G		COSMIC-H0198151	COSMIC-H0198151-M01-V01	COSMIC	40525745.0	False	False	False	False	False	2
SYK	ENSG00000165025.10	ENST00000375754.4	chr9	13	+	True	93624461	93624461	A	G	ENST00000375754.4:c.579-27A>G		Non_Coding,I	I_2	SNP	True	2	Class 2: This mutation can be modeled, but the effect may not be consistent.	0nt	0nt	Syk	ENSMUSG00000021457.15	ENSMUST00000120135.8	chr13	13	+	SNP	Intron	I_2	52774811.0	52774811.0	A	G	ENSMUST00000120135.8:c.576-26A>G		52774811.0	52774811.0	A	G	ENSMUST00000120135.8:c.576-26A>G		COSMIC-H0198153	COSMIC-H0198153-M01-V01	COSMIC	40537340.0	False	False	False	False	False	0
SYK	ENSG00000165025.10	ENST00000375754.4	chr9	13	+	True	93636602	93636602	T	C	ENST00000375754.4:c.1003+29T>C		Non_Coding,I	I_7	SNP	True	2	Class 2: This mutation can be modeled, but the effect may not be consistent.	4nt	0nt	Syk	ENSMUSG00000021457.15	ENSMUST00000120135.8	chr13	13	+	SNP	Intron	I_7	52785819.0	52785819.0	T	C	ENSMUST00000120135.8:c.985+39T>C		52785819.0	52785819.0	T	C	ENSMUST00000120135.8:c.985+39T>C		COSMIC-H0198157	COSMIC-H0198157-M01-V01	COSMIC	40537351.0	False	False	False	False	False	4
SYK	ENSG00000165025.10	ENST00000375754.4	chr9	13	+	True	93652758	93652758	C	T	ENST00000375754.4:c.1835+1849C>T		Non_Coding,I	I_12	SNP	True	2	Class 2: This mutation can be modeled, but the effect may not be consistent.	1nt	0nt	Syk	ENSMUSG00000021457.15	ENSMUST00000120135.8	chr13	13	+	SNP	Intron	I_12	52799036.0	52799036.0	C	T	ENSMUST00000120135.8:c.1817+1848C>T		52799036.0	52799036.0	C	T	ENSMUST00000120135.8:c.1817+1848C>T		COSMIC-H0198179	COSMIC-H0198179-M01-V01	COSMIC	40537552.0	False	False	False	False	False	1
SYK	ENSG00000165025.10	ENST00000375754.4	chr9	13	+	True	93638744	93638744	T	C	ENST00000375754.4:c.1182-1109T>C		Non_Coding,I	I_8	SNP	True	2	Class 2: This mutation can be modeled, but the effect may not be consistent.	1nt	0nt	Syk	ENSMUSG00000021457.15	ENSMUST00000120135.8	chr13	13	+	SNP	Intron	I_8	52790962.0	52790962.0	T	C	ENSMUST00000120135.8:c.1164-1112T>C		52790962.0	52790962.0	T	C	ENSMUST00000120135.8:c.1164-1112T>C		COSMIC-H0198185	COSMIC-H0198185-M01-V01	COSMIC	40537577.0	False	False	False	False	False	1
SYK	ENSG00000165025.10	ENST00000375754.4	chr9	13	+	True	93623839	93623839	G	T	ENST00000375754.4:c.579-649G>T		Non_Coding,I	I_2	SNP	True	2	Class 2: This mutation can be modeled, but the effect may not be consistent.	0nt	1nt	Syk	ENSMUSG00000021457.15	ENSMUST00000120135.8	chr13	13	+	SNP	Intron	I_2	52774172.0	52774172.0	G	T	ENSMUST00000120135.8:c.576-665G>T		52774172.0	52774172.0	G	T	ENSMUST00000120135.8:c.576-665G>T		COSMIC-H0198241	COSMIC-H0198241-M01-V01	COSMIC	40526550.0	False	False	False	False	False	1
SYK	ENSG00000165025.10	ENST00000375754.4	chr9	13	+	True	93637526	93637526	T	A	ENST00000375754.4:c.1181+395T>A		Non_Coding,I	I_8	SNP	True	2	Class 2: This mutation can be modeled, but the effect may not be consistent.	0nt	1nt	Syk	ENSMUSG00000021457.15	ENSMUST00000120135.8	chr13	13	+	SNP	Intron	I_8	52787480.0	52787480.0	T	A	ENSMUST00000120135.8:c.1163+379T>A		52787480.0	52787480.0	T	A	ENSMUST00000120135.8:c.1163+379T>A		COSMIC-H0198242	COSMIC-H0198242-M01-V01	COSMIC	40526553.0	False	False	False	False	False	1
SYK	ENSG00000165025.10	ENST00000375754.4	chr9	13	+	True	93627658	93627658	C	G	ENST00000375754.4:c.846+279C>G		Non_Coding,I	I_5	SNP	True	2	Class 2: This mutation can be modeled, but the effect may not be consistent.	1nt	0nt	Syk	ENSMUSG00000021457.15	ENSMUST00000120135.8	chr13	13	+	SNP	Intron	I_5	52777573.0	52777573.0	C	G	ENSMUST00000120135.8:c.828+261C>G		52777573.0	52777573.0	C	G	ENSMUST00000120135.8:c.828+261C>G		COSMIC-H0199524	COSMIC-H0199524-M01-V01	COSMIC	40526727.0	False	False	False	False	False	1
SYK	ENSG00000165025.10	ENST00000375754.4	chr9	13	+	True	93657592	93657592	A	G	ENST00000375754.4:c.1836-218A>G		Non_Coding,I	I_12	SNP	True	2	Class 2: This mutation can be modeled, but the effect may not be consistent.	0nt	0nt	Syk	ENSMUSG00000021457.15	ENSMUST00000120135.8	chr13	13	+	SNP	Intron	I_12	52799547.0	52799547.0	A	G	ENSMUST00000120135.8:c.1818-212A>G		52799547.0	52799547.0	A	G	ENSMUST00000120135.8:c.1818-212A>G		COSMIC-H0199540	COSMIC-H0199540-M01-V01	COSMIC	40526907.0	False	False	False	False	False	0
SYK	ENSG00000165025.10	ENST00000375754.4	chr9	13	+	True	93623166	93623166	C	A	ENST00000375754.4:c.579-1322C>A		Non_Coding,I	I_2	SNP	True	2	Class 2: This mutation can be modeled, but the effect may not be consistent.	0nt	3nt	Syk	ENSMUSG00000021457.15	ENSMUST00000120135.8	chr13	13	+	SNP	Intron	I_2	52773517.0	52773517.0	C	A	ENSMUST00000120135.8:c.576-1320C>A		52773517.0	52773517.0	C	A	ENSMUST00000120135.8:c.576-1320C>A		COSMIC-H0199542	COSMIC-H0199542-M01-V01	COSMIC	40526916.0	False	False	False	False	False	3
SYK	ENSG00000165025.10	ENST00000375754.4	chr9	13	+	True	93639076	93639076	G	A	ENST00000375754.4:c.1182-777G>A		Non_Coding,I	I_8	SNP	True	2	Class 2: This mutation can be modeled, but the effect may not be consistent.	1nt	0nt	Syk	ENSMUSG00000021457.15	ENSMUST00000120135.8	chr13	13	+	SNP	Intron	I_8	52791312.0	52791312.0	G	A	ENSMUST00000120135.8:c.1164-762G>A		52791312.0	52791312.0	G	A	ENSMUST00000120135.8:c.1164-762G>A		COSMIC-H0199566	COSMIC-H0199566-M01-V01	COSMIC	40530096.0	False	False	False	False	False	1
SYK	ENSG00000165025.10	ENST00000375754.4	chr9	13	+	True	93626725	93626725	C	T	ENST00000375754.4:c.718-146C>T		Non_Coding,I	I_3	SNP	True	2	Class 2: This mutation can be modeled, but the effect may not be consistent.	0nt	2nt	Syk	ENSMUSG00000021457.15	ENSMUST00000120135.8	chr13	13	+	SNP	Intron	I_3	52776576.0	52776576.0	C	T	ENSMUST00000120135.8:c.715-140C>T		52776576.0	52776576.0	C	T	ENSMUST00000120135.8:c.715-140C>T		COSMIC-H0199578	COSMIC-H0199578-M01-V01	COSMIC	40530275.0	False	False	False	False	False	2
SYK	ENSG00000165025.10	ENST00000375754.4	chr9	13	+	True	93638059	93638059	T	C	ENST00000375754.4:c.1181+928T>C		Non_Coding,I	I_8	SNP	True	2	Class 2: This mutation can be modeled, but the effect may not be consistent.	1nt	0nt	Syk	ENSMUSG00000021457.15	ENSMUST00000120135.8	chr13	13	+	SNP	Intron	I_8	52788041.0	52788041.0	T	C	ENSMUST00000120135.8:c.1163+940T>C		52788041.0	52788041.0	T	C	ENSMUST00000120135.8:c.1163+940T>C		COSMIC-H0201166	COSMIC-H0201166-M01-V01	COSMIC	40530328.0	False	False	False	False	False	1
SYK	ENSG00000165025.10	ENST00000375754.4	chr9	13	+	True	93631150	93631150	T	C	ENST00000375754.4:c.915+1669T>C		Non_Coding,I	I_6	SNP	True	2	Class 2: This mutation can be modeled, but the effect may not be consistent.	0nt	1nt	Syk	ENSMUSG00000021457.15	ENSMUST00000120135.8	chr13	13	+	SNP	Intron	I_6	52780455.0	52780455.0	T	C	ENSMUST00000120135.8:c.897+1643T>C		52780455.0	52780455.0	T	C	ENSMUST00000120135.8:c.897+1643T>C		COSMIC-H0201169	COSMIC-H0201169-M01-V01	COSMIC	40530352.0	False	False	False	False	False	1
SYK	ENSG00000165025.10	ENST00000375754.4	chr9	13	+	True	93652587	93652587	G	A	ENST00000375754.4:c.1835+1678G>A		Non_Coding,I	I_12	SNP	True	2	Class 2: This mutation can be modeled, but the effect may not be consistent.	1nt	1nt	Syk	ENSMUSG00000021457.15	ENSMUST00000120135.8	chr13	13	+	SNP	Intron	I_12	52798855.0	52798855.0	G	A	ENSMUST00000120135.8:c.1817+1667G>A		52798855.0	52798855.0	G	A	ENSMUST00000120135.8:c.1817+1667G>A		COSMIC-H0201184	COSMIC-H0201184-M01-V01	COSMIC	40530536.0	False	False	False	False	False	2
SYK	ENSG00000165025.10	ENST00000375754.4	chr9	13	+	True	93640120	93640120	C	T	ENST00000375754.4:c.1391+58C>T		Non_Coding,I	I_9	SNP	True	2	Class 2: This mutation can be modeled, but the effect may not be consistent.	2nt	1nt	Syk	ENSMUSG00000021457.15	ENSMUST00000120135.8	chr13	13	+	SNP	Intron	I_9	52792337.0	52792337.0	C	T	ENSMUST00000120135.8:c.1373+54C>T		52792337.0	52792337.0	C	T	ENSMUST00000120135.8:c.1373+54C>T		COSMIC-H0201197	COSMIC-H0201197-M01-V01	COSMIC	40529100.0	False	False	False	False	False	3
SYK	ENSG00000165025.10	ENST00000375754.4	chr9	13	+	True	93607127	93607127	C	A	ENST00000375754.4:c.418-589C>A		Non_Coding,I	I_1	SNP	True	2	Class 2: This mutation can be modeled, but the effect may not be consistent.	0nt	1nt	Syk	ENSMUSG00000021457.15	ENSMUST00000120135.8	chr13	13	+	SNP	Intron	I_1	52765735.0	52765735.0	C	A	ENSMUST00000120135.8:c.415-596C>A		52765735.0	52765735.0	C	A	ENSMUST00000120135.8:c.415-596C>A		COSMIC-H0201255	COSMIC-H0201255-M01-V01	COSMIC	40540373.0	False	False	False	False	False	1
SYK	ENSG00000165025.10	ENST00000375754.4	chr9	13	+	True	93642035	93642035	A	G	ENST00000375754.4:c.1581+800A>G		Non_Coding,I	I_10	SNP	True	2	Class 2: This mutation can be modeled, but the effect may not be consistent.	1nt	1nt	Syk	ENSMUSG00000021457.15	ENSMUST00000120135.8	chr13	13	+	SNP	Intron	I_10	52795619.0	52795619.0	A	G	ENSMUST00000120135.8:c.1563+789A>G		52795619.0	52795619.0	A	G	ENSMUST00000120135.8:c.1563+789A>G		COSMIC-H0202618	COSMIC-H0202618-M01-V01	COSMIC	40536649.0	False	False	False	False	False	2
SYK	ENSG00000165025.10	ENST00000375754.4	chr9	13	+	True	93609577	93609577	T	C	ENST00000375754.4:c.578+1701T>C		Non_Coding,I	I_2	SNP	True	2	Class 2: This mutation can be modeled, but the effect may not be consistent.	2nt	3nt	Syk	ENSMUSG00000021457.15	ENSMUST00000120135.8	chr13	13	+	SNP	Intron	I_2	52768195.0	52768195.0	T	C	ENSMUST00000120135.8:c.575+1704T>C		52768195.0	52768195.0	T	C	ENSMUST00000120135.8:c.575+1704T>C		COSMIC-H0202655	COSMIC-H0202655-M01-V01	COSMIC	40536885.0	False	False	False	False	False	5
SYK	ENSG00000165025.10	ENST00000375754.4	chr9	13	+	True	93637522	93637522	A	T	ENST00000375754.4:c.1181+391A>T		Non_Coding,I	I_8	SNP	True	2	Class 2: This mutation can be modeled, but the effect may not be consistent.	0nt	0nt	Syk	ENSMUSG00000021457.15	ENSMUST00000120135.8	chr13	13	+	SNP	Intron	I_8	52787478.0	52787478.0	A	T	ENSMUST00000120135.8:c.1163+377A>T		52787478.0	52787478.0	A	T	ENSMUST00000120135.8:c.1163+377A>T		COSMIC-H0202663	COSMIC-H0202663-M01-V01	COSMIC	40528623.0	False	False	False	False	False	0
SYK	ENSG00000165025.10	ENST00000375754.4	chr9	13	+	True	93627152	93627152	A	G	ENST00000375754.4:c.797-178A>G		Non_Coding,I	I_4	SNP	True	2	Class 2: This mutation can be modeled, but the effect may not be consistent.	0nt	0nt	Syk	ENSMUSG00000021457.15	ENSMUST00000120135.8	chr13	13	+	SNP	Intron	I_4	52777112.0	52777112.0	A	G	ENSMUST00000120135.8:c.797-169A>G		52777112.0	52777112.0	A	G	ENSMUST00000120135.8:c.797-169A>G		COSMIC-H0202665	COSMIC-H0202665-M01-V01	COSMIC	40537114.0	False	False	False	False	False	0
SYK	ENSG00000165025.10	ENST00000375754.4	chr9	13	+	True	93630161	93630161	C	T	ENST00000375754.4:c.915+680C>T		Non_Coding,I	I_6	SNP	True	2	Class 2: This mutation can be modeled, but the effect may not be consistent.	2nt	1nt	Syk	ENSMUSG00000021457.15	ENSMUST00000120135.8	chr13	13	+	SNP	Intron	I_6	52779491.0	52779491.0	C	T	ENSMUST00000120135.8:c.897+679C>T		52779491.0	52779491.0	C	T	ENSMUST00000120135.8:c.897+679C>T		COSMIC-H0202675	COSMIC-H0202675-M01-V01	COSMIC	40537151.0	False	False	False	False	False	3
SYK	ENSG00000165025.10	ENST00000375754.4	chr9	13	+	True	93608859	93608859	C	T	ENST00000375754.4:c.578+983C>T		Non_Coding,I	I_2	SNP	True	2	Class 2: This mutation can be modeled, but the effect may not be consistent.	0nt	0nt	Syk	ENSMUSG00000021457.15	ENSMUST00000120135.8	chr13	13	+	SNP	Intron	I_2	52767450.0	52767450.0	C	T	ENSMUST00000120135.8:c.575+959C>T		52767450.0	52767450.0	C	T	ENSMUST00000120135.8:c.575+959C>T		COSMIC-H0202676	COSMIC-H0202676-M01-V01	COSMIC	40537155.0	False	False	False	False	False	0
SYK	ENSG00000165025.10	ENST00000375754.4	chr9	13	+	True	93624399	93624399	C	A	ENST00000375754.4:c.579-89C>A		Non_Coding,I	I_2	SNP	True	2	Class 2: This mutation can be modeled, but the effect may not be consistent.	3nt	2nt	Syk	ENSMUSG00000021457.15	ENSMUST00000120135.8	chr13	13	+	SNP	Intron	I_2	52774744.0	52774744.0	C	A	ENSMUST00000120135.8:c.576-93C>A		52774744.0	52774744.0	C	A	ENSMUST00000120135.8:c.576-93C>A		COSMIC-H0202679	COSMIC-H0202679-M01-V01	COSMIC	40540505.0	False	False	False	False	False	5
SYK	ENSG00000165025.10	ENST00000375754.4	chr9	13	+	True	93629645	93629645	G	A	ENST00000375754.4:c.915+164G>A		Non_Coding,I	I_6	SNP	True	2	Class 2: This mutation can be modeled, but the effect may not be consistent.	0nt	1nt	Syk	ENSMUSG00000021457.15	ENSMUST00000120135.8	chr13	13	+	SNP	Intron	I_6	52778961.0	52778961.0	G	A	ENSMUST00000120135.8:c.897+149G>A		52778961.0	52778961.0	G	A	ENSMUST00000120135.8:c.897+149G>A		COSMIC-H0202687	COSMIC-H0202687-M01-V01	COSMIC	40540542.0	False	False	False	False	False	1
SYK	ENSG00000165025.10	ENST00000375754.4	chr9	13	+	True	93608800	93608800	G	T	ENST00000375754.4:c.578+924G>T		Non_Coding,I	I_2	SNP	True	2	Class 2: This mutation can be modeled, but the effect may not be consistent.	0nt	0nt	Syk	ENSMUSG00000021457.15	ENSMUST00000120135.8	chr13	13	+	SNP	Intron	I_2	52767406.0	52767406.0	G	T	ENSMUST00000120135.8:c.575+915G>T		52767406.0	52767406.0	G	T	ENSMUST00000120135.8:c.575+915G>T		COSMIC-H0202692	COSMIC-H0202692-M01-V01	COSMIC	40540560.0	False	False	False	False	False	0
SYK	ENSG00000165025.10	ENST00000375754.4	chr9	13	+	True	93637378	93637378	A	G	ENST00000375754.4:c.1181+247A>G		Non_Coding,I	I_8	SNP	True	2	Class 2: This mutation can be modeled, but the effect may not be consistent.	0nt	0nt	Syk	ENSMUSG00000021457.15	ENSMUST00000120135.8	chr13	13	+	SNP	Intron	I_8	52787327.0	52787327.0	A	G	ENSMUST00000120135.8:c.1163+226A>G		52787327.0	52787327.0	A	G	ENSMUST00000120135.8:c.1163+226A>G		COSMIC-H0202701	COSMIC-H0202701-M01-V01	COSMIC	40540704.0	False	False	False	False	False	0
SYK	ENSG00000165025.10	ENST00000375754.4	chr9	13	+	True	93624644	93624644	C	T	ENST00000375754.4:c.717+18C>T		Non_Coding,I	I_3	SNP	True	2	Class 2: This mutation can be modeled, but the effect may not be consistent.	0nt	0nt	Syk	ENSMUSG00000021457.15	ENSMUST00000120135.8	chr13	13	+	SNP	Intron	I_3	52774992.0	52774992.0	C	T	ENSMUST00000120135.8:c.714+17C>T		52774992.0	52774992.0	C	T	ENSMUST00000120135.8:c.714+17C>T		COSMIC-H0203892	COSMIC-H0203892-M01-V01	COSMIC	40526062.0	False	False	False	False	False	0
SYK	ENSG00000165025.10	ENST00000375754.4	chr9	13	+	True	93636046	93636046	G	C	ENST00000375754.4:c.916-440G>C		Non_Coding,I	I_6	SNP	True	2	Class 2: This mutation can be modeled, but the effect may not be consistent.	1nt	0nt	Syk	ENSMUSG00000021457.15	ENSMUST00000120135.8	chr13	13	+	SNP	Intron	I_6	52785245.0	52785245.0	G	C	ENSMUST00000120135.8:c.898-448G>C		52785245.0	52785245.0	G	C	ENSMUST00000120135.8:c.898-448G>C		COSMIC-H0203916	COSMIC-H0203916-M01-V01	COSMIC	40529537.0	False	False	False	False	False	1
SYK	ENSG00000165025.10	ENST00000375754.4	chr9	13	+	True	93640677	93640677	G	A	ENST00000375754.4:c.1392-369G>A		Non_Coding,I	I_9	SNP	True	2	Class 2: This mutation can be modeled, but the effect may not be consistent.	0nt	0nt	Syk	ENSMUSG00000021457.15	ENSMUST00000120135.8	chr13	13	+	SNP	Intron	I_9	52794279.0	52794279.0	G	A	ENSMUST00000120135.8:c.1374-362G>A		52794279.0	52794279.0	G	A	ENSMUST00000120135.8:c.1374-362G>A		COSMIC-H0203917	COSMIC-H0203917-M01-V01	COSMIC	40529540.0	False	False	False	False	False	0
SYK	ENSG00000165025.10	ENST00000375754.4	chr9	13	+	True	93642165	93642165	A	G	ENST00000375754.4:c.1581+930A>G		Non_Coding,I	I_10	SNP	True	2	Class 2: This mutation can be modeled, but the effect may not be consistent.	0nt	0nt	Syk	ENSMUSG00000021457.15	ENSMUST00000120135.8	chr13	13	+	SNP	Intron	I_10	52795754.0	52795754.0	A	G	ENSMUST00000120135.8:c.1563+924A>G		52795754.0	52795754.0	A	G	ENSMUST00000120135.8:c.1563+924A>G		COSMIC-H0203918	COSMIC-H0203918-M01-V01	COSMIC	40529542.0	False	False	False	False	False	0
SYK	ENSG00000165025.10	ENST00000375754.4	chr9	13	+	True	93641697	93641697	C	A	ENST00000375754.4:c.1581+462C>A		Non_Coding,I	I_10	SNP	True	2	Class 2: This mutation can be modeled, but the effect may not be consistent.	1nt	0nt	Syk	ENSMUSG00000021457.15	ENSMUST00000120135.8	chr13	13	+	SNP	Intron	I_10	52795288.0	52795288.0	C	A	ENSMUST00000120135.8:c.1563+458C>A		52795288.0	52795288.0	C	A	ENSMUST00000120135.8:c.1563+458C>A		COSMIC-H0205580	COSMIC-H0205580-M01-V01	COSMIC	40535596.0	False	False	False	False	False	1
SYK	ENSG00000165025.10	ENST00000375754.4	chr9	13	+	True	93624260	93624260	C	T	ENST00000375754.4:c.579-228C>T		Non_Coding,I	I_2	SNP	True	2	Class 2: This mutation can be modeled, but the effect may not be consistent.	0nt	0nt	Syk	ENSMUSG00000021457.15	ENSMUST00000120135.8	chr13	13	+	SNP	Intron	I_2	52774604.0	52774604.0	C	T	ENSMUST00000120135.8:c.576-233C>T		52774604.0	52774604.0	C	T	ENSMUST00000120135.8:c.576-233C>T		COSMIC-H0205596	COSMIC-H0205596-M01-V01	COSMIC	40535790.0	False	False	False	False	False	0
SYK	ENSG00000165025.10	ENST00000375754.4	chr9	13	+	True	93652611	93652611	G	T	ENST00000375754.4:c.1835+1702G>T		Non_Coding,I	I_12	SNP	True	2	Class 2: This mutation can be modeled, but the effect may not be consistent.	0nt	0nt	Syk	ENSMUSG00000021457.15	ENSMUST00000120135.8	chr13	13	+	SNP	Intron	I_12	52798878.0	52798878.0	G	T	ENSMUST00000120135.8:c.1817+1690G>T		52798878.0	52798878.0	G	T	ENSMUST00000120135.8:c.1817+1690G>T		COSMIC-H0205620	COSMIC-H0205620-M01-V01	COSMIC	40534405.0	False	False	False	False	False	0
SYK	ENSG00000165025.10	ENST00000375754.4	chr9	13	+	True	93641045	93641045	G	C	ENST00000375754.4:c.1392-1G>C	X463_splice	Splice_Site	I_9	SNP	True	2	Class 2: This mutation can be modeled, but the effect may not be consistent.	1nt	0nt	Syk	ENSMUSG00000021457.15	ENSMUST00000120135.8	chr13	13	+	SNP	Splice_Site	I_9	52794640.0	52794640.0	G	C	ENSMUST00000120135.8:c.1374-1G>C	X457_splice	52794640.0	52794640.0	G	C	ENSMUST00000120135.8:c.1374-1G>C	X457_splice	COSMIC-H0205643	COSMIC-H0205643-M01-V01	COSMIC	40529587.0	False	False	False	False	False	1
SYK	ENSG00000165025.10	ENST00000375754.4	chr9	13	+	True	93636781	93636781	A	C	ENST00000375754.4:c.1004-173A>C		Non_Coding,I	I_7	SNP	True	2	Class 2: This mutation can be modeled, but the effect may not be consistent.	0nt	0nt	Syk	ENSMUSG00000021457.15	ENSMUST00000120135.8	chr13	13	+	SNP	Intron	I_7	52786756.0	52786756.0	A	C	ENSMUST00000120135.8:c.986-168A>C		52786756.0	52786756.0	A	C	ENSMUST00000120135.8:c.986-168A>C		COSMIC-H0205663	COSMIC-H0205663-M01-V01	COSMIC	40529793.0	False	False	False	False	False	0
SYK	ENSG00000165025.10	ENST00000375754.4	chr9	13	+	True	93636784	93636784	T	C	ENST00000375754.4:c.1004-170T>C		Non_Coding,I	I_7	SNP	True	2	Class 2: This mutation can be modeled, but the effect may not be consistent.	0nt	0nt	Syk	ENSMUSG00000021457.15	ENSMUST00000120135.8	chr13	13	+	SNP	Intron	I_7	52786757.0	52786757.0	T	C	ENSMUST00000120135.8:c.986-167T>C		52786757.0	52786757.0	T	C	ENSMUST00000120135.8:c.986-167T>C		COSMIC-H0205664	COSMIC-H0205664-M01-V01	COSMIC	40529798.0	False	False	False	False	False	0
SYK	ENSG00000165025.10	ENST00000375754.4	chr9	13	+	True	93630282	93630282	T	C	ENST00000375754.4:c.915+801T>C		Non_Coding,I	I_6	SNP	True	2	Class 2: This mutation can be modeled, but the effect may not be consistent.	1nt	1nt	Syk	ENSMUSG00000021457.15	ENSMUST00000120135.8	chr13	13	+	SNP	Intron	I_6	52779617.0	52779617.0	T	C	ENSMUST00000120135.8:c.897+805T>C		52779617.0	52779617.0	T	C	ENSMUST00000120135.8:c.897+805T>C		COSMIC-H0207365	COSMIC-H0207365-M01-V01	COSMIC	40536325.0	False	False	False	False	False	2
SYK	ENSG00000165025.10	ENST00000375754.4	chr9	13	+	True	93629693	93629693	G	A	ENST00000375754.4:c.915+212G>A		Non_Coding,I	I_6	SNP	True	2	Class 2: This mutation can be modeled, but the effect may not be consistent.	1nt	1nt	Syk	ENSMUSG00000021457.15	ENSMUST00000120135.8	chr13	13	+	SNP	Intron	I_6	52779021.0	52779021.0	G	A	ENSMUST00000120135.8:c.897+209G>A		52779021.0	52779021.0	G	A	ENSMUST00000120135.8:c.897+209G>A		COSMIC-H0207370	COSMIC-H0207370-M01-V01	COSMIC	40536344.0	False	False	False	False	False	2
SYK	ENSG00000165025.10	ENST00000375754.4	chr9	13	+	True	93641478	93641478	C	T	ENST00000375754.4:c.1581+243C>T		Non_Coding,I	I_10	SNP	True	2	Class 2: This mutation can be modeled, but the effect may not be consistent.	0nt	0nt	Syk	ENSMUSG00000021457.15	ENSMUST00000120135.8	chr13	13	+	SNP	Intron	I_10	52795082.0	52795082.0	C	T	ENSMUST00000120135.8:c.1563+252C>T		52795082.0	52795082.0	C	T	ENSMUST00000120135.8:c.1563+252C>T		COSMIC-H0207386	COSMIC-H0207386-M01-V01	COSMIC	40534619.0	False	False	False	False	False	0
SYK	ENSG00000165025.10	ENST00000375754.4	chr9	13	+	True	93650911	93650911	T	A	ENST00000375754.4:c.1835+2T>A	X611_splice	Splice_Site	I_12	SNP	True	2	Class 2: This mutation can be modeled, but the effect may not be consistent.	5nt	4nt	Syk	ENSMUSG00000021457.15	ENSMUST00000120135.8	chr13	13	+	SNP	Splice_Site	I_12	52797190.0	52797190.0	T	A	ENSMUST00000120135.8:c.1817+2T>A	X605_splice	52797190.0	52797190.0	T	A	ENSMUST00000120135.8:c.1817+2T>A	X605_splice	COSMIC-H0207390	COSMIC-H0207390-M01-V01	COSMIC	40534637.0	False	False	False	False	False	9
SYK	ENSG00000165025.10	ENST00000375754.4	chr9	13	+	True	93630281	93630281	T	G	ENST00000375754.4:c.915+800T>G		Non_Coding,I	I_6	SNP	True	2	Class 2: This mutation can be modeled, but the effect may not be consistent.	0nt	2nt	Syk	ENSMUSG00000021457.15	ENSMUST00000120135.8	chr13	13	+	SNP	Intron	I_6	52779616.0	52779616.0	T	G	ENSMUST00000120135.8:c.897+804T>G		52779616.0	52779616.0	T	G	ENSMUST00000120135.8:c.897+804T>G		COSMIC-H0207404	COSMIC-H0207404-M01-V01	COSMIC	40534900.0	False	False	False	False	False	2
SYK	ENSG00000165025.10	ENST00000375754.4	chr9	13	+	True	93648345	93648345	A	G	ENST00000375754.4:c.1582-1686A>G		Non_Coding,I	I_10	SNP	True	2	Class 2: This mutation can be modeled, but the effect may not be consistent.	0nt	0nt	Syk	ENSMUSG00000021457.15	ENSMUST00000120135.8	chr13	13	+	SNP	Intron	I_9	52794237.0	52794237.0	A	G	ENSMUST00000120135.8:c.1374-404A>G		52794237.0	52794237.0	A	G	ENSMUST00000120135.8:c.1374-404A>G		COSMIC-H0207405	COSMIC-H0207405-M01-V01	COSMIC	40534905.0	False	False	False	False	False	0
SYK	ENSG00000165025.10	ENST00000375754.4	chr9	13	+	True	93627313	93627313	A	C	ENST00000375754.4:c.797-17A>C		Non_Coding,I	I_4	SNP	True	2	Class 2: This mutation can be modeled, but the effect may not be consistent.	2nt	2nt	Syk	ENSMUSG00000021457.15	ENSMUST00000120135.8	chr13	13	+	SNP	Intron	I_4	52777261.0	52777261.0	A	C	ENSMUST00000120135.8:c.797-20A>C		52777261.0	52777261.0	A	C	ENSMUST00000120135.8:c.797-20A>C		COSMIC-H0208620	COSMIC-H0208620-M01-V01	COSMIC	40539600.0	False	False	False	False	False	4
SYK	ENSG00000165025.10	ENST00000375754.4	chr9	13	+	True	93641267	93641267	C	T	ENST00000375754.4:c.1581+32C>T		Non_Coding,I	I_10	SNP	True	2	Class 2: This mutation can be modeled, but the effect may not be consistent.	0nt	1nt	Syk	ENSMUSG00000021457.15	ENSMUST00000120135.8	chr13	13	+	SNP	Intron	I_10	52794860.0	52794860.0	C	T	ENSMUST00000120135.8:c.1563+30C>T		52794860.0	52794860.0	C	T	ENSMUST00000120135.8:c.1563+30C>T		COSMIC-H0208627	COSMIC-H0208627-M01-V01	COSMIC	40539624.0	False	False	False	False	False	1
SYK	ENSG00000165025.10	ENST00000375754.4	chr9	13	+	True	93639752	93639752	C	T	ENST00000375754.4:c.1182-101C>T		Non_Coding,I	I_8	SNP	True	2	Class 2: This mutation can be modeled, but the effect may not be consistent.	0nt	0nt	Syk	ENSMUSG00000021457.15	ENSMUST00000120135.8	chr13	13	+	SNP	Intron	I_8	52791954.0	52791954.0	C	T	ENSMUST00000120135.8:c.1164-120C>T		52791954.0	52791954.0	C	T	ENSMUST00000120135.8:c.1164-120C>T		COSMIC-H0208630	COSMIC-H0208630-M01-V01	COSMIC	40539642.0	False	False	False	False	False	0
SYK	ENSG00000165025.10	ENST00000375754.4	chr9	13	+	True	93627484	93627484	C	T	ENST00000375754.4:c.846+105C>T		Non_Coding,I	I_5	SNP	True	2	Class 2: This mutation can be modeled, but the effect may not be consistent.	1nt	0nt	Syk	ENSMUSG00000021457.15	ENSMUST00000120135.8	chr13	13	+	SNP	Intron	I_5	52777408.0	52777408.0	C	T	ENSMUST00000120135.8:c.828+96C>T		52777408.0	52777408.0	C	T	ENSMUST00000120135.8:c.828+96C>T		COSMIC-H0208656	COSMIC-H0208656-M01-V01	COSMIC	40528975.0	False	False	False	False	False	1
SYK	ENSG00000165025.10	ENST00000375754.4	chr9	13	+	True	93641282	93641282	G	A	ENST00000375754.4:c.1581+47G>A		Non_Coding,I	I_10	SNP	True	2	Class 2: This mutation can be modeled, but the effect may not be consistent.	0nt	0nt	Syk	ENSMUSG00000021457.15	ENSMUST00000120135.8	chr13	13	+	SNP	Intron	I_10	52794880.0	52794880.0	G	A	ENSMUST00000120135.8:c.1563+50G>A		52794880.0	52794880.0	G	A	ENSMUST00000120135.8:c.1563+50G>A		COSMIC-H0208662	COSMIC-H0208662-M01-V01	COSMIC	40539084.0	False	False	False	False	False	0
SYK	ENSG00000165025.10	ENST00000375754.4	chr9	13	+	True	93629748	93629748	C	T	ENST00000375754.4:c.915+267C>T		Non_Coding,I	I_6	SNP	True	2	Class 2: This mutation can be modeled, but the effect may not be consistent.	0nt	0nt	Syk	ENSMUSG00000021457.15	ENSMUST00000120135.8	chr13	13	+	SNP	Intron	I_6	52779078.0	52779078.0	C	T	ENSMUST00000120135.8:c.897+266C>T		52779078.0	52779078.0	C	T	ENSMUST00000120135.8:c.897+266C>T		COSMIC-H0208671	COSMIC-H0208671-M01-V01	COSMIC	40528684.0	False	False	False	False	False	0
SYK	ENSG00000165025.10	ENST00000375754.4	chr9	13	+	True	93626983	93626983	G	A	ENST00000375754.4:c.796+34G>A		Non_Coding,I	I_4	SNP	True	2	Class 2: This mutation can be modeled, but the effect may not be consistent.	0nt	0nt	Syk	ENSMUSG00000021457.15	ENSMUST00000120135.8	chr13	13	+	SNP	Intron	I_4	52776830.0	52776830.0	G	A	ENSMUST00000120135.8:c.796+33G>A		52776830.0	52776830.0	G	A	ENSMUST00000120135.8:c.796+33G>A		COSMIC-H0210064	COSMIC-H0210064-M01-V01	COSMIC	40532214.0	False	False	False	False	False	0
SYK	ENSG00000165025.10	ENST00000375754.4	chr9	13	+	True	93638088	93638088	A	G	ENST00000375754.4:c.1181+957A>G		Non_Coding,I	I_8	SNP	True	2	Class 2: This mutation can be modeled, but the effect may not be consistent.	0nt	4nt	Syk	ENSMUSG00000021457.15	ENSMUST00000120135.8	chr13	13	+	SNP	Intron	I_8	52788071.0	52788071.0	A	G	ENSMUST00000120135.8:c.1163+970A>G		52788071.0	52788071.0	A	G	ENSMUST00000120135.8:c.1163+970A>G		COSMIC-H0210065	COSMIC-H0210065-M01-V01	COSMIC	40532216.0	False	False	False	False	False	4
SYK	ENSG00000165025.10	ENST00000375754.4	chr9	13	+	True	93629646	93629646	C	T	ENST00000375754.4:c.915+165C>T		Non_Coding,I	I_6	SNP	True	2	Class 2: This mutation can be modeled, but the effect may not be consistent.	1nt	0nt	Syk	ENSMUSG00000021457.15	ENSMUST00000120135.8	chr13	13	+	SNP	Intron	I_6	52778962.0	52778962.0	C	T	ENSMUST00000120135.8:c.897+150C>T		52778962.0	52778962.0	C	T	ENSMUST00000120135.8:c.897+150C>T		COSMIC-H0210089	COSMIC-H0210089-M01-V01	COSMIC	40535155.0	False	False	False	False	False	1
SYK	ENSG00000165025.10	ENST00000375754.4	chr9	13	+	True	93650733	93650733	T	G	ENST00000375754.4:c.1723-64T>G		Non_Coding,I	I_11	SNP	True	2	Class 2: This mutation can be modeled, but the effect may not be consistent.	1nt	0nt	Syk	ENSMUSG00000021457.15	ENSMUST00000120135.8	chr13	13	+	SNP	Intron	I_11	52797025.0	52797025.0	T	G	ENSMUST00000120135.8:c.1705-51T>G		52797025.0	52797025.0	T	G	ENSMUST00000120135.8:c.1705-51T>G		COSMIC-H0210098	COSMIC-H0210098-M01-V01	COSMIC	40535199.0	False	False	False	False	False	1
SYK	ENSG00000165025.10	ENST00000375754.4	chr9	13	+	True	93651047	93651047	G	T	ENST00000375754.4:c.1835+138G>T		Non_Coding,I	I_12	SNP	True	2	Class 2: This mutation can be modeled, but the effect may not be consistent.	0nt	1nt	Syk	ENSMUSG00000021457.15	ENSMUST00000120135.8	chr13	13	+	SNP	Intron	I_12	52797304.0	52797304.0	G	T	ENSMUST00000120135.8:c.1817+116G>T		52797304.0	52797304.0	G	T	ENSMUST00000120135.8:c.1817+116G>T		COSMIC-H0210100	COSMIC-H0210100-M01-V01	COSMIC	40533281.0	False	False	False	False	False	1
SYK	ENSG00000165025.10	ENST00000375754.4	chr9	13	+	True	93650971	93650971	G	A	ENST00000375754.4:c.1835+62G>A		Non_Coding,I	I_12	SNP	True	2	Class 2: This mutation can be modeled, but the effect may not be consistent.	1nt	1nt	Syk	ENSMUSG00000021457.15	ENSMUST00000120135.8	chr13	13	+	SNP	Intron	I_12	52797245.0	52797245.0	G	A	ENSMUST00000120135.8:c.1817+57G>A		52797245.0	52797245.0	G	A	ENSMUST00000120135.8:c.1817+57G>A		COSMIC-H0210110	COSMIC-H0210110-M01-V01	COSMIC	40533520.0	False	False	False	False	False	2
SYK	ENSG00000165025.10	ENST00000375754.4	chr9	13	+	True	93648621	93648621	G	A	ENST00000375754.4:c.1582-1410G>A		Non_Coding,I	I_10	SNP	True	2	Class 2: This mutation can be modeled, but the effect may not be consistent.	2nt	3nt	Syk	ENSMUSG00000021457.15	ENSMUST00000120135.8	chr13	13	+	SNP	Intron	I_9	52794540.0	52794540.0	G	A	ENSMUST00000120135.8:c.1374-101G>A		52794540.0	52794540.0	G	A	ENSMUST00000120135.8:c.1374-101G>A		COSMIC-H0210121	COSMIC-H0210121-M01-V01	COSMIC	40539858.0	False	False	False	False	False	5
SYK	ENSG00000165025.10	ENST00000375754.4	chr9	13	+	True	93639810	93639810	G	T	ENST00000375754.4:c.1182-43G>T		Non_Coding,I	I_8	SNP	True	2	Class 2: This mutation can be modeled, but the effect may not be consistent.	1nt	3nt	Syk	ENSMUSG00000021457.15	ENSMUST00000120135.8	chr13	13	+	SNP	Intron	I_8	52792031.0	52792031.0	G	T	ENSMUST00000120135.8:c.1164-43G>T		52792031.0	52792031.0	G	T	ENSMUST00000120135.8:c.1164-43G>T		COSMIC-H0210142	COSMIC-H0210142-M01-V01	COSMIC	40528870.0	False	False	False	False	False	4
SYK	ENSG00000165025.10	ENST00000375754.4	chr9	13	+	True	93656956	93656956	C	T	ENST00000375754.4:c.1836-854C>T		Non_Coding,I	I_12	SNP	True	2	Class 2: This mutation can be modeled, but the effect may not be consistent.	0nt	2nt	Syk	ENSMUSG00000021457.15	ENSMUST00000120135.8	chr13	13	+	SNP	Intron	I_12	52798892.0	52798892.0	C	T	ENSMUST00000120135.8:c.1818-867C>T		52798892.0	52798892.0	C	T	ENSMUST00000120135.8:c.1818-867C>T		COSMIC-H0210150	COSMIC-H0210150-M01-V01	COSMIC	40528919.0	False	False	False	False	False	2
SYK	ENSG00000165025.10	ENST00000375754.4	chr9	13	+	True	93640131	93640131	C	T	ENST00000375754.4:c.1391+69C>T		Non_Coding,I	I_9	SNP	True	2	Class 2: This mutation can be modeled, but the effect may not be consistent.	2nt	0nt	Syk	ENSMUSG00000021457.15	ENSMUST00000120135.8	chr13	13	+	SNP	Intron	I_9	52792330.0	52792330.0	C	T	ENSMUST00000120135.8:c.1373+47C>T		52792330.0	52792330.0	C	T	ENSMUST00000120135.8:c.1373+47C>T		COSMIC-H0210166	COSMIC-H0210166-M01-V01	COSMIC	40529104.0	False	False	False	False	False	2
SYK	ENSG00000165025.10	ENST00000375754.4	chr9	13	+	True	93638593	93638593	G	A	ENST00000375754.4:c.1182-1260G>A		Non_Coding,I	I_8	SNP	True	2	Class 2: This mutation can be modeled, but the effect may not be consistent.	0nt	0nt	Syk	ENSMUSG00000021457.15	ENSMUST00000120135.8	chr13	13	+	SNP	Intron	I_8	52790862.0	52790862.0	G	A	ENSMUST00000120135.8:c.1164-1212G>A		52790862.0	52790862.0	G	A	ENSMUST00000120135.8:c.1164-1212G>A		COSMIC-H0210176	COSMIC-H0210176-M01-V01	COSMIC	40529151.0	False	False	False	False	False	0
SYK	ENSG00000165025.10	ENST00000375754.4	chr9	13	+	True	93626827	93626827	C	T	ENST00000375754.4:c.718-44C>T		Non_Coding,I	I_3	SNP	True	2	Class 2: This mutation can be modeled, but the effect may not be consistent.	1nt	1nt	Syk	ENSMUSG00000021457.15	ENSMUST00000120135.8	chr13	13	+	SNP	Intron	I_3	52776670.0	52776670.0	C	T	ENSMUST00000120135.8:c.715-46C>T		52776670.0	52776670.0	C	T	ENSMUST00000120135.8:c.715-46C>T		COSMIC-H0211833	COSMIC-H0211833-M01-V01	COSMIC	40533206.0	False	False	False	False	False	2
SYK	ENSG00000165025.10	ENST00000375754.4	chr9	13	+	True	93607885	93607885	C	T	ENST00000375754.4:c.578+9C>T		Non_Coding,I	I_2	SNP	True	2	Class 2: This mutation can be modeled, but the effect may not be consistent.	0nt	0nt	Syk	ENSMUSG00000021457.15	ENSMUST00000120135.8	chr13	13	+	SNP	Intron	I_2	52766500.0	52766500.0	C	T	ENSMUST00000120135.8:c.575+9C>T		52766500.0	52766500.0	C	T	ENSMUST00000120135.8:c.575+9C>T		COSMIC-H0211866	COSMIC-H0211866-M01-V01	COSMIC	40530344.0	False	False	False	False	False	0
SYK	ENSG00000165025.10	ENST00000375754.4	chr9	13	+	True	93640961	93640961	C	T	ENST00000375754.4:c.1392-85C>T		Non_Coding,I	I_9	SNP	True	2	Class 2: This mutation can be modeled, but the effect may not be consistent.	1nt	2nt	Syk	ENSMUSG00000021457.15	ENSMUST00000120135.8	chr13	13	+	SNP	Intron	I_9	52794556.0	52794556.0	C	T	ENSMUST00000120135.8:c.1374-85C>T		52794556.0	52794556.0	C	T	ENSMUST00000120135.8:c.1374-85C>T		COSMIC-H0213032	COSMIC-H0213032-M01-V01	COSMIC	40538760.0	False	False	False	False	False	3
SYK	ENSG00000165025.10	ENST00000375754.4	chr9	13	+	True	93650012	93650012	C	T	ENST00000375754.4:c.1582-19C>T		Non_Coding,I	I_10	SNP	True	2	Class 2: This mutation can be modeled, but the effect may not be consistent.	0nt	1nt	Syk	ENSMUSG00000021457.15	ENSMUST00000120135.8	chr13	13	+	SNP	Intron	I_10	52795886.0	52795886.0	C	T	ENSMUST00000120135.8:c.1564-15C>T		52795886.0	52795886.0	C	T	ENSMUST00000120135.8:c.1564-15C>T		COSMIC-H0213060	COSMIC-H0213060-M01-V01	COSMIC	40539058.0	False	False	False	False	False	1
SYK	ENSG00000165025.10	ENST00000375754.4	chr9	13	+	True	93623405	93623405	G	C	ENST00000375754.4:c.579-1083G>C		Non_Coding,I	I_2	SNP	True	2	Class 2: This mutation can be modeled, but the effect may not be consistent.	1nt	0nt	Syk	ENSMUSG00000021457.15	ENSMUST00000120135.8	chr13	13	+	SNP	Intron	I_2	52773775.0	52773775.0	G	C	ENSMUST00000120135.8:c.576-1062G>C		52773775.0	52773775.0	G	C	ENSMUST00000120135.8:c.576-1062G>C		COSMIC-H0213095	COSMIC-H0213095-M01-V01	COSMIC	40527977.0	False	False	False	False	False	1
SYK	ENSG00000165025.10	ENST00000375754.4	chr9	13	+	True	93636332	93636332	A	G	ENST00000375754.4:c.916-154A>G		Non_Coding,I	I_6	SNP	True	2	Class 2: This mutation can be modeled, but the effect may not be consistent.	0nt	3nt	Syk	ENSMUSG00000021457.15	ENSMUST00000120135.8	chr13	13	+	SNP	Intron	I_6	52785579.0	52785579.0	A	G	ENSMUST00000120135.8:c.898-114A>G		52785579.0	52785579.0	A	G	ENSMUST00000120135.8:c.898-114A>G		COSMIC-H0213100	COSMIC-H0213100-M01-V01	COSMIC	40527995.0	False	False	False	False	False	3
SYK	ENSG00000165025.10	ENST00000375754.4	chr9	13	+	True	93625865	93625865	T	A	ENST00000375754.4:c.718-1006T>A		Non_Coding,I	I_3	SNP	True	2	Class 2: This mutation can be modeled, but the effect may not be consistent.	0nt	1nt	Syk	ENSMUSG00000021457.15	ENSMUST00000120135.8	chr13	13	+	SNP	Intron	I_3	52775745.0	52775745.0	T	A	ENSMUST00000120135.8:c.715-971T>A		52775745.0	52775745.0	T	A	ENSMUST00000120135.8:c.715-971T>A		COSMIC-H0214515	COSMIC-H0214515-M01-V01	COSMIC	40525900.0	False	False	False	False	False	1
SYK	ENSG00000165025.10	ENST00000375754.4	chr9	13	+	True	93650205	93650205	G	T	ENST00000375754.4:c.1722+34G>T		Non_Coding,I	I_11	SNP	True	2	Class 2: This mutation can be modeled, but the effect may not be consistent.	0nt	1nt	Syk	ENSMUSG00000021457.15	ENSMUST00000120135.8	chr13	13	+	SNP	Intron	I_11	52796083.0	52796083.0	G	T	ENSMUST00000120135.8:c.1704+42G>T		52796083.0	52796083.0	G	T	ENSMUST00000120135.8:c.1704+42G>T		COSMIC-H0214544	COSMIC-H0214544-M01-V01	COSMIC	40531721.0	False	False	False	False	False	1
SYK	ENSG00000165025.10	ENST00000375754.4	chr9	13	+	True	93626734	93626734	T	C	ENST00000375754.4:c.718-137T>C		Non_Coding,I	I_3	SNP	True	2	Class 2: This mutation can be modeled, but the effect may not be consistent.	0nt	0nt	Syk	ENSMUSG00000021457.15	ENSMUST00000120135.8	chr13	13	+	SNP	Intron	I_3	52776586.0	52776586.0	T	C	ENSMUST00000120135.8:c.715-130T>C		52776586.0	52776586.0	T	C	ENSMUST00000120135.8:c.715-130T>C		COSMIC-H0214546	COSMIC-H0214546-M01-V01	COSMIC	40531727.0	False	False	False	False	False	0
SYK	ENSG00000165025.10	ENST00000375754.4	chr9	13	+	True	93624627	93624627	G	A	ENST00000375754.4:c.717+1G>A	X238_splice	Splice_Site	I_3	SNP	True	2	Class 2: This mutation can be modeled, but the effect may not be consistent.	8nt	1nt	Syk	ENSMUSG00000021457.15	ENSMUST00000120135.8	chr13	13	+	SNP	Splice_Site	I_3	52774976.0	52774976.0	G	A	ENSMUST00000120135.8:c.714+1G>A	X237_splice	52774976.0	52774976.0	G	A	ENSMUST00000120135.8:c.714+1G>A	X237_splice	COSMIC-H0214557	COSMIC-H0214557-M01-V01	COSMIC	40531771.0	False	False	False	False	False	9
SYK	ENSG00000165025.10	ENST00000375754.4	chr9	13	+	True	93623839	93623839	G	A	ENST00000375754.4:c.579-649G>A		Non_Coding,I	I_2	SNP	True	2	Class 2: This mutation can be modeled, but the effect may not be consistent.	0nt	1nt	Syk	ENSMUSG00000021457.15	ENSMUST00000120135.8	chr13	13	+	SNP	Intron	I_2	52774172.0	52774172.0	G	A	ENSMUST00000120135.8:c.576-665G>A		52774172.0	52774172.0	G	A	ENSMUST00000120135.8:c.576-665G>A		COSMIC-H0214561	COSMIC-H0214561-M01-V01	COSMIC	40531788.0	False	False	False	False	False	1
SYK	ENSG00000165025.10	ENST00000375754.4	chr9	13	+	True	93642962	93642962	T	C	ENST00000375754.4:c.1581+1727T>C		Non_Coding,I	I_10	SNP	True	2	Class 2: This mutation can be modeled, but the effect may not be consistent.	0nt	0nt	Syk	ENSMUSG00000021457.15	ENSMUST00000120135.8	chr13	13	+	SNP	Intron	I_11	52796530.0	52796530.0	T	C	ENSMUST00000120135.8:c.1704+489T>C		52796530.0	52796530.0	T	C	ENSMUST00000120135.8:c.1704+489T>C		COSMIC-H0214562	COSMIC-H0214562-M01-V01	COSMIC	40531790.0	False	False	False	False	False	0
SYK	ENSG00000165025.10	ENST00000375754.4	chr9	13	+	True	93657779	93657779	G	A	ENST00000375754.4:c.1836-31G>A		Non_Coding,I	I_12	SNP	True	2	Class 2: This mutation can be modeled, but the effect may not be consistent.	1nt	0nt	Syk	ENSMUSG00000021457.15	ENSMUST00000120135.8	chr13	13	+	SNP	Intron	I_12	52799722.0	52799722.0	G	A	ENSMUST00000120135.8:c.1818-37G>A		52799722.0	52799722.0	G	A	ENSMUST00000120135.8:c.1818-37G>A		COSMIC-H0214563	COSMIC-H0214563-M01-V01	COSMIC	40531793.0	False	False	False	False	False	1
SYK	ENSG00000165025.10	ENST00000375754.4	chr9	13	+	True	93630432	93630432	A	G	ENST00000375754.4:c.915+951A>G		Non_Coding,I	I_6	SNP	True	2	Class 2: This mutation can be modeled, but the effect may not be consistent.	0nt	0nt	Syk	ENSMUSG00000021457.15	ENSMUST00000120135.8	chr13	13	+	SNP	Intron	I_6	52779761.0	52779761.0	A	G	ENSMUST00000120135.8:c.897+949A>G		52779761.0	52779761.0	A	G	ENSMUST00000120135.8:c.897+949A>G		COSMIC-H0214564	COSMIC-H0214564-M01-V01	COSMIC	40531795.0	False	False	False	False	False	0
SYK	ENSG00000165025.10	ENST00000375754.4	chr9	13	+	True	93625093	93625093	G	A	ENST00000375754.4:c.717+467G>A		Non_Coding,I	I_3	SNP	True	2	Class 2: This mutation can be modeled, but the effect may not be consistent.	0nt	0nt	Syk	ENSMUSG00000021457.15	ENSMUST00000120135.8	chr13	13	+	SNP	Intron	I_3	52775433.0	52775433.0	G	A	ENSMUST00000120135.8:c.714+458G>A		52775433.0	52775433.0	G	A	ENSMUST00000120135.8:c.714+458G>A		COSMIC-H0214585	COSMIC-H0214585-M01-V01	COSMIC	40532765.0	False	False	False	False	False	0
SYK	ENSG00000165025.10	ENST00000375754.4	chr9	13	+	True	93636131	93636131	G	A	ENST00000375754.4:c.916-355G>A		Non_Coding,I	I_6	SNP	True	2	Class 2: This mutation can be modeled, but the effect may not be consistent.	1nt	0nt	Syk	ENSMUSG00000021457.15	ENSMUST00000120135.8	chr13	13	+	SNP	Intron	I_6	52785359.0	52785359.0	G	A	ENSMUST00000120135.8:c.898-334G>A		52785359.0	52785359.0	G	A	ENSMUST00000120135.8:c.898-334G>A		COSMIC-H0214591	COSMIC-H0214591-M01-V01	COSMIC	40532783.0	False	False	False	False	False	1
SYK	ENSG00000165025.10	ENST00000375754.4	chr9	13	+	True	93629224	93629224	C	T	ENST00000375754.4:c.847-189C>T		Non_Coding,I	I_5	SNP	True	2	Class 2: This mutation can be modeled, but the effect may not be consistent.	1nt	0nt	Syk	ENSMUSG00000021457.15	ENSMUST00000120135.8	chr13	13	+	SNP	Intron	I_5	52778545.0	52778545.0	C	T	ENSMUST00000120135.8:c.829-199C>T		52778545.0	52778545.0	C	T	ENSMUST00000120135.8:c.829-199C>T		COSMIC-H0214593	COSMIC-H0214593-M01-V01	COSMIC	40532791.0	False	False	False	False	False	1
SYK	ENSG00000165025.10	ENST00000375754.4	chr9	13	+	True	93608258	93608258	A	G	ENST00000375754.4:c.578+382A>G		Non_Coding,I	I_2	SNP	True	2	Class 2: This mutation can be modeled, but the effect may not be consistent.	0nt	0nt	Syk	ENSMUSG00000021457.15	ENSMUST00000120135.8	chr13	13	+	SNP	Intron	I_2	52766861.0	52766861.0	A	G	ENSMUST00000120135.8:c.575+370A>G		52766861.0	52766861.0	A	G	ENSMUST00000120135.8:c.575+370A>G		COSMIC-H0214601	COSMIC-H0214601-M01-V01	COSMIC	40533026.0	False	False	False	False	False	0
SYK	ENSG00000165025.10	ENST00000375754.4	chr9	13	+	True	93628330	93628330	G	A	ENST00000375754.4:c.846+951G>A		Non_Coding,I	I_5	SNP	True	2	Class 2: This mutation can be modeled, but the effect may not be consistent.	0nt	0nt	Syk	ENSMUSG00000021457.15	ENSMUST00000120135.8	chr13	13	+	SNP	Intron	I_5	52778268.0	52778268.0	G	A	ENSMUST00000120135.8:c.828+956G>A		52778268.0	52778268.0	G	A	ENSMUST00000120135.8:c.828+956G>A		COSMIC-H0214610	COSMIC-H0214610-M01-V01	COSMIC	40539254.0	False	False	False	False	False	0
SYK	ENSG00000165025.10	ENST00000375754.4	chr9	13	+	True	93640187	93640187	G	T	ENST00000375754.4:c.1391+125G>T		Non_Coding,I	I_9	SNP	True	2	Class 2: This mutation can be modeled, but the effect may not be consistent.	1nt	0nt	Syk	ENSMUSG00000021457.15	ENSMUST00000120135.8	chr13	13	+	SNP	Intron	I_9	52792395.0	52792395.0	G	T	ENSMUST00000120135.8:c.1373+112G>T		52792395.0	52792395.0	G	T	ENSMUST00000120135.8:c.1373+112G>T		COSMIC-H0214622	COSMIC-H0214622-M01-V01	COSMIC	40539411.0	False	False	False	False	False	1
SYK	ENSG00000165025.10	ENST00000375754.4	chr9	13	+	True	93629545	93629545	G	A	ENST00000375754.4:c.915+64G>A		Non_Coding,I	I_6	SNP	True	2	Class 2: This mutation can be modeled, but the effect may not be consistent.	0nt	0nt	Syk	ENSMUSG00000021457.15	ENSMUST00000120135.8	chr13	13	+	SNP	Intron	I_6	52778869.0	52778869.0	G	A	ENSMUST00000120135.8:c.897+57G>A		52778869.0	52778869.0	G	A	ENSMUST00000120135.8:c.897+57G>A		COSMIC-H0214627	COSMIC-H0214627-M01-V01	COSMIC	40526701.0	False	False	False	False	False	0
SYK	ENSG00000165025.10	ENST00000375754.4	chr9	13	+	True	93649980	93649980	C	T	ENST00000375754.4:c.1582-51C>T		Non_Coding,I	I_10	SNP	True	2	Class 2: This mutation can be modeled, but the effect may not be consistent.	0nt	2nt	Syk	ENSMUSG00000021457.15	ENSMUST00000120135.8	chr13	13	+	SNP	Intron	I_10	52795848.0	52795848.0	C	T	ENSMUST00000120135.8:c.1564-53C>T		52795848.0	52795848.0	C	T	ENSMUST00000120135.8:c.1564-53C>T		COSMIC-H0214629	COSMIC-H0214629-M01-V01	COSMIC	40528123.0	False	False	False	False	False	2
SYK	ENSG00000165025.10	ENST00000375754.4	chr9	13	+	True	93635157	93635157	T	C	ENST00000375754.4:c.916-1329T>C		Non_Coding,I	I_6	SNP	True	2	Class 2: This mutation can be modeled, but the effect may not be consistent.	0nt	0nt	Syk	ENSMUSG00000021457.15	ENSMUST00000120135.8	chr13	13	+	SNP	Intron	I_6	52784389.0	52784389.0	T	C	ENSMUST00000120135.8:c.898-1304T>C		52784389.0	52784389.0	T	C	ENSMUST00000120135.8:c.898-1304T>C		COSMIC-H0214634	COSMIC-H0214634-M01-V01	COSMIC	40528143.0	False	False	False	False	False	0
SYK	ENSG00000165025.10	ENST00000375754.4	chr9	13	+	True	93651815	93651815	G	A	ENST00000375754.4:c.1835+906G>A		Non_Coding,I	I_12	SNP	True	2	Class 2: This mutation can be modeled, but the effect may not be consistent.	0nt	0nt	Syk	ENSMUSG00000021457.15	ENSMUST00000120135.8	chr13	13	+	SNP	Intron	I_12	52798104.0	52798104.0	G	A	ENSMUST00000120135.8:c.1817+916G>A		52798104.0	52798104.0	G	A	ENSMUST00000120135.8:c.1817+916G>A		COSMIC-H0214639	COSMIC-H0214639-M01-V01	COSMIC	40528167.0	False	False	False	False	False	0
SYK	ENSG00000165025.10	ENST00000375754.4	chr9	13	+	True	93625478	93625478	A	G	ENST00000375754.4:c.717+852A>G		Non_Coding,I	I_3	SNP	True	2	Class 2: This mutation can be modeled, but the effect may not be consistent.	0nt	0nt	Syk	ENSMUSG00000021457.15	ENSMUST00000120135.8	chr13	13	+	SNP	Intron	I_3	52775822.0	52775822.0	A	G	ENSMUST00000120135.8:c.714+847A>G		52775822.0	52775822.0	A	G	ENSMUST00000120135.8:c.714+847A>G		COSMIC-H0214657	COSMIC-H0214657-M01-V01	COSMIC	40528334.0	False	False	False	False	False	0
SYK	ENSG00000165025.10	ENST00000375754.4	chr9	13	+	True	93657809	93657809	G	T	ENST00000375754.4:c.1836-1G>T	X611_splice	Splice_Site	I_12	SNP	True	2	Class 2: This mutation can be modeled, but the effect may not be consistent.	2nt	5nt	Syk	ENSMUSG00000021457.15	ENSMUST00000120135.8	chr13	13	+	SNP	Splice_Site	I_12	52799758.0	52799758.0	G	T	ENSMUST00000120135.8:c.1818-1G>T	X605_splice	52799758.0	52799758.0	G	T	ENSMUST00000120135.8:c.1818-1G>T	X605_splice	COSMIC-H0214659	COSMIC-H0214659-M01-V01	COSMIC	40528340.0	False	False	False	False	False	7
SYK	ENSG00000165025.10	ENST00000375754.4	chr9	13	+	True	93648947	93648947	A	G	ENST00000375754.4:c.1582-1084A>G		Non_Coding,I	I_10	SNP	True	2	Class 2: This mutation can be modeled, but the effect may not be consistent.	3nt	2nt	Syk	ENSMUSG00000021457.15	ENSMUST00000120135.8	chr13	13	+	SNP	Splice_Site	E_10	52794823.0	52794823.0	A	G	ENSMUST00000120135.8:c.1556+0A>G	X518_splice	52794823.0	52794823.0	A	G	ENSMUST00000120135.8:c.1556+0A>G	X518_splice	COSMIC-H0214675	COSMIC-H0214675-M01-V01	COSMIC	40528626.0	False	False	False	False	False	5
SYK	ENSG00000165025.10	ENST00000375754.4	chr9	13	+	True	93651516	93651516	G	C	ENST00000375754.4:c.1835+607G>C		Non_Coding,I	I_12	SNP	True	2	Class 2: This mutation can be modeled, but the effect may not be consistent.	2nt	0nt	Syk	ENSMUSG00000021457.15	ENSMUST00000120135.8	chr13	13	+	SNP	Intron	I_12	52797789.0	52797789.0	G	C	ENSMUST00000120135.8:c.1817+601G>C		52797789.0	52797789.0	G	C	ENSMUST00000120135.8:c.1817+601G>C		COSMIC-H0214676	COSMIC-H0214676-M01-V01	COSMIC	40528631.0	False	False	False	False	False	2
SYK	ENSG00000165025.10	ENST00000375754.4	chr9	13	+	True	93624676	93624676	G	A	ENST00000375754.4:c.717+50G>A		Non_Coding,I	I_3	SNP	True	2	Class 2: This mutation can be modeled, but the effect may not be consistent.	0nt	0nt	Syk	ENSMUSG00000021457.15	ENSMUST00000120135.8	chr13	13	+	SNP	Intron	I_3	52775022.0	52775022.0	G	A	ENSMUST00000120135.8:c.714+47G>A		52775022.0	52775022.0	G	A	ENSMUST00000120135.8:c.714+47G>A		COSMIC-H0216258	COSMIC-H0216258-M01-V01	COSMIC	40532212.0	False	False	False	False	False	0
SYK	ENSG00000165025.10	ENST00000375754.4	chr9	13	+	True	93651949	93651949	C	T	ENST00000375754.4:c.1835+1040C>T		Non_Coding,I	I_12	SNP	True	2	Class 2: This mutation can be modeled, but the effect may not be consistent.	0nt	2nt	Syk	ENSMUSG00000021457.15	ENSMUST00000120135.8	chr13	13	+	SNP	Intron	I_12	52798240.0	52798240.0	C	T	ENSMUST00000120135.8:c.1817+1052C>T		52798240.0	52798240.0	C	T	ENSMUST00000120135.8:c.1817+1052C>T		COSMIC-H0216271	COSMIC-H0216271-M01-V01	COSMIC	40533210.0	False	False	False	False	False	2
SYK	ENSG00000165025.10	ENST00000375754.4	chr9	13	+	True	93636704	93636704	C	T	ENST00000375754.4:c.1003+131C>T		Non_Coding,I	I_7	SNP	True	2	Class 2: This mutation can be modeled, but the effect may not be consistent.	3nt	1nt	Syk	ENSMUSG00000021457.15	ENSMUST00000120135.8	chr13	13	+	SNP	Intron	I_7	52785911.0	52785911.0	C	T	ENSMUST00000120135.8:c.985+131C>T		52785911.0	52785911.0	C	T	ENSMUST00000120135.8:c.985+131C>T		COSMIC-H0216286	COSMIC-H0216286-M01-V01	COSMIC	40533272.0	False	False	False	False	False	4
SYK	ENSG00000165025.10	ENST00000375754.4	chr9	13	+	True	93639849	93639849	G	A	ENST00000375754.4:c.1182-4G>A		Non_Coding,I	I_8	SNP	True	2	Class 2: This mutation can be modeled, but the effect may not be consistent.	1nt	0nt	Syk	ENSMUSG00000021457.15	ENSMUST00000120135.8	chr13	13	+	SNP	Intron	I_8	52792067.0	52792067.0	G	A	ENSMUST00000120135.8:c.1164-7G>A		52792067.0	52792067.0	G	A	ENSMUST00000120135.8:c.1164-7G>A		COSMIC-H0217400	COSMIC-H0217400-M01-V01	COSMIC	40538223.0	False	False	False	False	False	1
SYK	ENSG00000165025.10	ENST00000375754.4	chr9	13	+	True	93628266	93628266	T	C	ENST00000375754.4:c.846+887T>C		Non_Coding,I	I_5	SNP	True	2	Class 2: This mutation can be modeled, but the effect may not be consistent.	1nt	1nt	Syk	ENSMUSG00000021457.15	ENSMUST00000120135.8	chr13	13	+	SNP	Intron	I_5	52778187.0	52778187.0	T	C	ENSMUST00000120135.8:c.828+875T>C		52778187.0	52778187.0	T	C	ENSMUST00000120135.8:c.828+875T>C		COSMIC-H0217406	COSMIC-H0217406-M01-V01	COSMIC	40538252.0	False	False	False	False	False	2
SYK	ENSG00000165025.10	ENST00000375754.4	chr9	13	+	True	93628272	93628272	C	T	ENST00000375754.4:c.846+893C>T		Non_Coding,I	I_5	SNP	True	2	Class 2: This mutation can be modeled, but the effect may not be consistent.	0nt	1nt	Syk	ENSMUSG00000021457.15	ENSMUST00000120135.8	chr13	13	+	SNP	Intron	I_5	52778195.0	52778195.0	C	T	ENSMUST00000120135.8:c.828+883C>T		52778195.0	52778195.0	C	T	ENSMUST00000120135.8:c.828+883C>T		COSMIC-H0217407	COSMIC-H0217407-M01-V01	COSMIC	40538403.0	False	False	False	False	False	1
SYK	ENSG00000165025.10	ENST00000375754.4	chr9	13	+	True	93639852	93639852	G	C	ENST00000375754.4:c.1182-1G>C	X393_splice	Splice_Site	I_8	SNP	True	2	Class 2: This mutation can be modeled, but the effect may not be consistent.	0nt	27nt	Syk	ENSMUSG00000021457.15	ENSMUST00000120135.8	chr13	13	+	SNP	Splice_Site	I_8	52792073.0	52792073.0	G	C	ENSMUST00000120135.8:c.1164-1G>C	X387_splice	52792073.0	52792073.0	G	C	ENSMUST00000120135.8:c.1164-1G>C	X387_splice	COSMIC-H0217419	COSMIC-H0217419-M01-V01	COSMIC	40538459.0	False	False	False	False	False	27
SYK	ENSG00000165025.10	ENST00000375754.4	chr9	13	+	True	93608125	93608125	T	A	ENST00000375754.4:c.578+249T>A		Non_Coding,I	I_2	SNP	True	2	Class 2: This mutation can be modeled, but the effect may not be consistent.	0nt	0nt	Syk	ENSMUSG00000021457.15	ENSMUST00000120135.8	chr13	13	+	SNP	Intron	I_2	52766712.0	52766712.0	T	A	ENSMUST00000120135.8:c.575+221T>A		52766712.0	52766712.0	T	A	ENSMUST00000120135.8:c.575+221T>A		COSMIC-H0217427	COSMIC-H0217427-M01-V01	COSMIC	40538600.0	False	False	False	False	False	0
SYK	ENSG00000165025.10	ENST00000375754.4	chr9	13	+	True	93607882	93607882	T	A	ENST00000375754.4:c.578+6T>A		Non_Coding,I	I_2	SNP	True	2	Class 2: This mutation can be modeled, but the effect may not be consistent.	10nt	0nt	Syk	ENSMUSG00000021457.15	ENSMUST00000120135.8	chr13	13	+	SNP	Intron	I_2	52766497.0	52766497.0	T	A	ENSMUST00000120135.8:c.575+6T>A		52766497.0	52766497.0	T	A	ENSMUST00000120135.8:c.575+6T>A		COSMIC-H0217441	COSMIC-H0217441-M01-V01	COSMIC	40538668.0	False	False	False	False	False	10
SYK	ENSG00000165025.10	ENST00000375754.4	chr9	13	+	True	93606639	93606639	T	C	ENST00000375754.4:c.417+42T>C		Non_Coding,I	I_1	SNP	True	2	Class 2: This mutation can be modeled, but the effect may not be consistent.	0nt	0nt	Syk	ENSMUSG00000021457.15	ENSMUST00000120135.8	chr13	13	+	SNP	Intron	I_1	52765318.0	52765318.0	T	C	ENSMUST00000120135.8:c.414+30T>C		52765318.0	52765318.0	T	C	ENSMUST00000120135.8:c.414+30T>C		COSMIC-H0217443	COSMIC-H0217443-M01-V01	COSMIC	40527148.0	False	False	False	False	False	0
SYK	ENSG00000165025.10	ENST00000375746.1	chr9	13	+	True	93627350	93627350	C	T	ENST00000375746.1:c.817C>T	R273C	Missense	E_5	SNP	False	4	Class 4: Mutated sequences are not identical.	0aa	0aa	Syk	ENSMUSG00000021457.15	ENSMUST00000120135.8	chr13	13	+																AACR-H0013687		AACR		False	False	False	False	False	0
SYK	ENSG00000165025.10	ENST00000375746.1	chr9	13	+	True	93606422	93606422	C	T	ENST00000375746.1:c.242C>T	T81I	Missense	E_1	SNP	False	4	Class 4: Mutated sequences are not identical.	0aa	0aa	Syk	ENSMUSG00000021457.15	ENSMUST00000120135.8	chr13	13	+																AACR-H0044601		AACR		False	False	False	False	False	0
SYK	ENSG00000165025.10	ENST00000375746.1	chr9	13	+	True	93606197	93606197	T	C	ENST00000375746.1:c.17T>C	M6T	Missense	E_1	SNP	False	4	Class 4: Mutated sequences are not identical.	0aa	0aa	Syk	ENSMUSG00000021457.15	ENSMUST00000120135.8	chr13	13	+																AACR-H0044657		AACR		False	False	False	False	False	0
SYK	ENSG00000165025.10	ENST00000375746.1	chr9	13	+	True	93606352	93606352	G	A	ENST00000375746.1:c.172G>A	G58R	Missense	E_1	SNP	False	4	Class 4: Mutated sequences are not identical.	0aa	0aa	Syk	ENSMUSG00000021457.15	ENSMUST00000120135.8	chr13	13	+																AACR-H0051785		AACR		False	False	False	False	False	0
SYK	ENSG00000165025.10	ENST00000375746.1	chr9	13	+	True	93606353	93606353	G	A	ENST00000375746.1:c.173G>A	G58E	Missense	E_1	SNP	False	4	Class 4: Mutated sequences are not identical.	0aa	0aa	Syk	ENSMUSG00000021457.15	ENSMUST00000120135.8	chr13	13	+																AACR-H0051789		AACR		False	False	False	False	False	0
SYK	ENSG00000165025.10	ENST00000375746.1	chr9	13	+	True	93606409	93606409	G	A	ENST00000375746.1:c.229G>A	A77T	Missense	E_1	SNP	False	4	Class 4: Mutated sequences are not identical.	0aa	0aa	Syk	ENSMUSG00000021457.15	ENSMUST00000120135.8	chr13	13	+																AACR-H0051868		AACR		False	False	False	False	False	0
SYK	ENSG00000165025.10	ENST00000375746.1	chr9	13	+	True	93629423	93629423	C	T	ENST00000375746.1:c.857C>T	A286V	Missense	E_6	SNP	False	4	Class 4: Mutated sequences are not identical.	0aa	0aa	Syk	ENSMUSG00000021457.15	ENSMUST00000120135.8	chr13	13	+																AACR-H0053206		AACR		False	False	False	False	False	0
SYK	ENSG00000165025.10	ENST00000375746.1	chr9	13	+	True	93606220	93606220	C	T	ENST00000375746.1:c.40C>T	P14S	Missense	E_1	SNP	False	4	Class 4: Mutated sequences are not identical.	0aa	0aa	Syk	ENSMUSG00000021457.15	ENSMUST00000120135.8	chr13	13	+																AACR-H0076071		AACR		False	False	False	False	False	0
SYK	ENSG00000165025.10	ENST00000375746.1	chr9	13	+	True	93636491	93636491	C	G	ENST00000375746.1:c.921C>G	S307delinsS	Silent	E_7	SNP	False	4	Class 4: Mutated sequences are not identical.	0aa	0aa	Syk	ENSMUSG00000021457.15	ENSMUST00000120135.8	chr13	13	+																AACR-H0206247		AACR		False	False	False	False	False	0
SYK	ENSG00000165025.10	ENST00000375746.1	chr9	13	+	True	93636569	93636569	C	G	ENST00000375746.1:c.999C>G	D333E	Missense	E_7	SNP	False	4	Class 4: Mutated sequences are not identical.	0aa	0aa	Syk	ENSMUSG00000021457.15	ENSMUST00000120135.8	chr13	13	+																AACR-H0206348		AACR		False	False	False	False	False	0
SYK	ENSG00000165025.10	ENST00000375746.1	chr9	13	+	True	93606221	93606221	C	T	ENST00000375746.1:c.41C>T	P14L	Missense	E_1	SNP	False	4	Class 4: Mutated sequences are not identical.	0aa	0aa	Syk	ENSMUSG00000021457.15	ENSMUST00000120135.8	chr13	13	+																AACR-H0206662		AACR		False	False	False	False	False	0
SYK	ENSG00000165025.10	ENST00000375746.1	chr9	13	+	True	93606223	93606223	T	C	ENST00000375746.1:c.43T>C	F15L	Missense	E_1	SNP	False	4	Class 4: Mutated sequences are not identical.	0aa	0aa	Syk	ENSMUSG00000021457.15	ENSMUST00000120135.8	chr13	13	+																AACR-H0334125		AACR		False	False	False	False	False	0
SYK	ENSG00000165025.10	ENST00000375746.1	chr9	13	+	True	93606225	93606225	C	A	ENST00000375746.1:c.45C>A	F15L	Missense	E_1	SNP	False	4	Class 4: Mutated sequences are not identical.	0aa	0aa	Syk	ENSMUSG00000021457.15	ENSMUST00000120135.8	chr13	13	+																AACR-H0334126		AACR		False	False	False	False	False	0
SYK	ENSG00000165025.10	ENST00000375746.1	chr9	13	+	True	93606225	93606225	C	G	ENST00000375746.1:c.45C>G	F15L	Missense	E_1	SNP	False	4	Class 4: Mutated sequences are not identical.	0aa	0aa	Syk	ENSMUSG00000021457.15	ENSMUST00000120135.8	chr13	13	+																AACR-H0334127		AACR		False	False	False	False	False	0
SYK	ENSG00000165025.10	ENST00000375746.1	chr9	13	+	True	93606192	93606192	C	T	ENST00000375746.1:c.12C>T	S4delinsS	Silent	E_1	SNP	False	4	Class 4: Mutated sequences are not identical.	0aa	0aa	Syk	ENSMUSG00000021457.15	ENSMUST00000120135.8	chr13	13	+																AACR-H0334149		AACR		False	False	False	False	False	0
SYK	ENSG00000165025.10	ENST00000375746.1	chr9	13	+	True	93606188	93606188	G	A	ENST00000375746.1:c.8G>A	S3N	Missense	E_1	SNP	False	4	Class 4: Mutated sequences are not identical.	0aa	0aa	Syk	ENSMUSG00000021457.15	ENSMUST00000120135.8	chr13	13	+																AACR-H0334156		AACR		False	False	False	False	False	0
SYK	ENSG00000165025.10	ENST00000375746.1	chr9	13	+	True	93606354	93606354	G	A	ENST00000375746.1:c.174G>A	G58delinsG	Silent	E_1	SNP	False	4	Class 4: Mutated sequences are not identical.	0aa	0aa	Syk	ENSMUSG00000021457.15	ENSMUST00000120135.8	chr13	13	+																AACR-H0334174		AACR		False	False	False	False	False	0
SYK	ENSG00000165025.10	ENST00000375746.1	chr9	13	+	True	93641241	93641241	T	C	ENST00000375746.1:c.1581+6T>C		Non_Coding,I	I_10	SNP	False	4	Class 4: Mutated sequences are not identical.	0aa	0aa	Syk	ENSMUSG00000021457.15	ENSMUST00000120135.8	chr13	13	+																AACR-H0334675		AACR		False	False	False	False	False	0
SYK	ENSG00000165025.10	ENST00000375746.1	chr9	13	+	True	93650025	93650025	T	C	ENST00000375746.1:c.1582-6T>C		Non_Coding,I	I_10	SNP	False	4	Class 4: Mutated sequences are not identical.	0aa	0aa	Syk	ENSMUSG00000021457.15	ENSMUST00000120135.8	chr13	13	+																AACR-H0334677		AACR		False	False	False	False	False	0
SYK	ENSG00000165025.10	ENST00000375746.1	chr9	13	+	True	93650791	93650791	T	G	ENST00000375746.1:c.1723-6T>G		Non_Coding,I	I_11	SNP	False	4	Class 4: Mutated sequences are not identical.	0aa	0aa	Syk	ENSMUSG00000021457.15	ENSMUST00000120135.8	chr13	13	+																AACR-H0334878		AACR		False	False	False	False	False	0
SYK	ENSG00000165025.10	ENST00000375746.1	chr9	13	+	True	93650793	93650793	G	T	ENST00000375746.1:c.1723-4G>T		Non_Coding,I	I_11	SNP	False	4	Class 4: Mutated sequences are not identical.	0aa	0aa	Syk	ENSMUSG00000021457.15	ENSMUST00000120135.8	chr13	13	+																AACR-H0334886		AACR		False	False	False	False	False	0
SYK	ENSG00000165025.10	ENST00000375746.1	chr9	13	+	True	93657832	93657832	G	A	ENST00000375746.1:c.1858G>A	A620T	Missense	E_13	SNP	False	4	Class 4: Mutated sequences are not identical.	0aa	0aa	Syk	ENSMUSG00000021457.15	ENSMUST00000120135.8	chr13	13	+																AACR-H0334931		AACR		False	False	False	False	False	0
SYK	ENSG00000165025.10	ENST00000375746.1	chr9	13	+	True	93657832	93657832	G	C	ENST00000375746.1:c.1858G>C	A620P	Missense	E_13	SNP	False	4	Class 4: Mutated sequences are not identical.	0aa	0aa	Syk	ENSMUSG00000021457.15	ENSMUST00000120135.8	chr13	13	+																AACR-H0334932		AACR		False	False	False	False	False	0
SYK	ENSG00000165025.10	ENST00000375746.1	chr9	13	+	True	93607841	93607841	T	G	ENST00000375746.1:c.543T>G	I181M	Missense	E_2	SNP	False	4	Class 4: Mutated sequences are not identical.	0aa	0aa	Syk	ENSMUSG00000021457.15	ENSMUST00000120135.8	chr13	13	+																AACR-H0334946		AACR		False	False	False	False	False	0
SYK	ENSG00000165025.10	ENST00000375746.1	chr9	13	+	True	93607813	93607813	A	G	ENST00000375746.1:c.515A>G	K172R	Missense	E_2	SNP	False	4	Class 4: Mutated sequences are not identical.	0aa	0aa	Syk	ENSMUSG00000021457.15	ENSMUST00000120135.8	chr13	13	+																AACR-H0334957		AACR		False	False	False	False	False	0
SYK	ENSG00000165025.10	ENST00000375746.1	chr9	13	+	True	93624629	93624629	A	G	ENST00000375746.1:c.717+3A>G		Non_Coding,I	I_3	SNP	False	4	Class 4: Mutated sequences are not identical.	0aa	0aa	Syk	ENSMUSG00000021457.15	ENSMUST00000120135.8	chr13	13	+																AACR-H0334997		AACR		False	False	False	False	False	0
SYK	ENSG00000165025.10	ENST00000375746.1	chr9	13	+	True	93624568	93624568	A	T	ENST00000375746.1:c.659A>T	K220I	Missense	E_3	SNP	False	4	Class 4: Mutated sequences are not identical.	0aa	0aa	Syk	ENSMUSG00000021457.15	ENSMUST00000120135.8	chr13	13	+																AACR-H0335016		AACR		False	False	False	False	False	0
SYK	ENSG00000165025.10	ENST00000375746.1	chr9	13	+	True	93606478	93606478	G	A	ENST00000375746.1:c.298G>A	V100I	Missense	E_1	SNP	False	4	Class 4: Mutated sequences are not identical.	0aa	0aa	Syk	ENSMUSG00000021457.15	ENSMUST00000120135.8	chr13	13	+																AACR-H0335033		AACR		False	False	False	False	False	0
SYK	ENSG00000165025.10	ENST00000375746.1	chr9	13	+	True	93606601	93606601	G	A	ENST00000375746.1:c.417+4G>A		Non_Coding,I	I_1	SNP	False	4	Class 4: Mutated sequences are not identical.	0aa	0aa	Syk	ENSMUSG00000021457.15	ENSMUST00000120135.8	chr13	13	+																AACR-H0335073		AACR		False	False	False	False	False	0
SYK	ENSG00000165025.10	ENST00000375746.1	chr9	13	+	True	93606621	93606621	C	T	ENST00000375746.1:c.417+24C>T		Non_Coding,I	I_1	SNP	False	4	Class 4: Mutated sequences are not identical.	0aa	0aa	Syk	ENSMUSG00000021457.15	ENSMUST00000120135.8	chr13	13	+																AACR-H0335075		AACR		False	False	False	False	False	0
SYK	ENSG00000165025.10	ENST00000375746.1	chr9	13	+	True	93626847	93626847	C	A	ENST00000375746.1:c.718-24C>A		Non_Coding,I	I_3	SNP	False	4	Class 4: Mutated sequences are not identical.	0aa	0aa	Syk	ENSMUSG00000021457.15	ENSMUST00000120135.8	chr13	13	+																AACR-H0335100		AACR		False	False	False	False	False	0
SYK	ENSG00000165025.10	ENST00000375746.1	chr9	13	+	True	93636564	93636564	G	T	ENST00000375746.1:c.994G>T	A332S	Missense	E_7	SNP	False	4	Class 4: Mutated sequences are not identical.	0aa	0aa	Syk	ENSMUSG00000021457.15	ENSMUST00000120135.8	chr13	13	+																AACR-H0335124		AACR		False	False	False	False	False	0
SYK	ENSG00000165025.10	ENST00000375746.1	chr9	13	+	True	93636550	93636550	T	G	ENST00000375746.1:c.980T>G	L327R	Missense	E_7	SNP	False	4	Class 4: Mutated sequences are not identical.	0aa	0aa	Syk	ENSMUSG00000021457.15	ENSMUST00000120135.8	chr13	13	+																AACR-H0335128		AACR		False	False	False	False	False	0
SYK	ENSG00000165025.10	ENST00000375746.1	chr9	13	+	True	93636562	93636562	C	T	ENST00000375746.1:c.992C>T	A331V	Missense	E_7	SNP	False	4	Class 4: Mutated sequences are not identical.	0aa	0aa	Syk	ENSMUSG00000021457.15	ENSMUST00000120135.8	chr13	13	+																AACR-H0335131		AACR		False	False	False	False	False	0
SYK	ENSG00000165025.10	ENST00000375746.1	chr9	13	+	True	93636565	93636565	C	T	ENST00000375746.1:c.995C>T	A332V	Missense	E_7	SNP	False	4	Class 4: Mutated sequences are not identical.	0aa	0aa	Syk	ENSMUSG00000021457.15	ENSMUST00000120135.8	chr13	13	+																AACR-H0335132		AACR		False	False	False	False	False	0
SYK	ENSG00000165025.10	ENST00000375746.1	chr9	13	+	True	93636566	93636566	A	C	ENST00000375746.1:c.996A>C	A332delinsA	Silent	E_7	SNP	False	4	Class 4: Mutated sequences are not identical.	0aa	0aa	Syk	ENSMUSG00000021457.15	ENSMUST00000120135.8	chr13	13	+																AACR-H0335134		AACR		False	False	False	False	False	0
SYK	ENSG00000165025.10	ENST00000375746.1	chr9	13	+	True	93636572	93636572	A	G	ENST00000375746.1:c.1002A>G	K334delinsK	Silent	E_7	SNP	False	4	Class 4: Mutated sequences are not identical.	0aa	0aa	Syk	ENSMUSG00000021457.15	ENSMUST00000120135.8	chr13	13	+																AACR-H0335135		AACR		False	False	False	False	False	0
SYK	ENSG00000165025.10	ENST00000375746.1	chr9	13	+	True	93626944	93626944	C	T	ENST00000375746.1:c.791C>T	T264I	Missense	E_4	SNP	False	4	Class 4: Mutated sequences are not identical.	0aa	0aa	Syk	ENSMUSG00000021457.15	ENSMUST00000120135.8	chr13	13	+																AACR-H0335186		AACR		False	False	False	False	False	0
SYK	ENSG00000165025.10	ENST00000375746.1	chr9	13	+	True	93627329	93627329	G	A	ENST00000375746.1:c.797-1G>A	X265_splice	Splice_Site	I_4	SNP	False	4	Class 4: Mutated sequences are not identical.	0aa	0aa	Syk	ENSMUSG00000021457.15	ENSMUST00000120135.8	chr13	13	+																AACR-H0335191		AACR		False	False	False	False	False	0
SYK	ENSG00000165025.10	ENST00000375746.1	chr9	13	+	True	93627330	93627330	G	A	ENST00000375746.1:c.797G>A	G266E	Missense	E_5	SNP	False	4	Class 4: Mutated sequences are not identical.	0aa	0aa	Syk	ENSMUSG00000021457.15	ENSMUST00000120135.8	chr13	13	+																AACR-H0335192		AACR		False	False	False	False	False	0
SYK	ENSG00000165025.10	ENST00000375746.1	chr9	13	+	True	93627331	93627331	A	C	ENST00000375746.1:c.798A>C	G266delinsG	Silent	E_5	SNP	False	4	Class 4: Mutated sequences are not identical.	0aa	0aa	Syk	ENSMUSG00000021457.15	ENSMUST00000120135.8	chr13	13	+																AACR-H0335193		AACR		False	False	False	False	False	0
SYK	ENSG00000165025.10	ENST00000375746.1	chr9	13	+	True	93627351	93627351	G	A	ENST00000375746.1:c.818G>A	R273H	Missense	E_5	SNP	False	4	Class 4: Mutated sequences are not identical.	0aa	0aa	Syk	ENSMUSG00000021457.15	ENSMUST00000120135.8	chr13	13	+																AACR-H0335199		AACR		False	False	False	False	False	0
SYK	ENSG00000165025.10	ENST00000375746.1	chr9	13	+	True	93627352	93627352	T	C	ENST00000375746.1:c.819T>C	R273delinsR	Silent	E_5	SNP	False	4	Class 4: Mutated sequences are not identical.	0aa	0aa	Syk	ENSMUSG00000021457.15	ENSMUST00000120135.8	chr13	13	+																AACR-H0335200		AACR		False	False	False	False	False	0
SYK	ENSG00000165025.10	ENST00000375746.1	chr9	13	+	True	93627354	93627354	C	T	ENST00000375746.1:c.821C>T	P274L	Missense	E_5	SNP	False	4	Class 4: Mutated sequences are not identical.	0aa	0aa	Syk	ENSMUSG00000021457.15	ENSMUST00000120135.8	chr13	13	+																AACR-H0335201		AACR		False	False	False	False	False	0
SYK	ENSG00000165025.10	ENST00000375746.1	chr9	13	+	True	93627356	93627356	C	A	ENST00000375746.1:c.823C>A	Q275K	Missense	E_5	SNP	False	4	Class 4: Mutated sequences are not identical.	0aa	0aa	Syk	ENSMUSG00000021457.15	ENSMUST00000120135.8	chr13	13	+																AACR-H0335202		AACR		False	False	False	False	False	0
SYK	ENSG00000165025.10	ENST00000375746.1	chr9	13	+	True	93627360	93627360	T	C	ENST00000375746.1:c.827T>C	L276P	Missense	E_5	SNP	False	4	Class 4: Mutated sequences are not identical.	0aa	0aa	Syk	ENSMUSG00000021457.15	ENSMUST00000120135.8	chr13	13	+																AACR-H0335223		AACR		False	False	False	False	False	0
SYK	ENSG00000165025.10	ENST00000375746.1	chr9	13	+	True	93627372	93627372	A	C	ENST00000375746.1:c.839A>C	H280P	Missense	E_5	SNP	False	4	Class 4: Mutated sequences are not identical.	0aa	0aa	Syk	ENSMUSG00000021457.15	ENSMUST00000120135.8	chr13	13	+																AACR-H0335224		AACR		False	False	False	False	False	0
SYK	ENSG00000165025.10	ENST00000375746.1	chr9	13	+	True	93629477	93629477	G	T	ENST00000375746.1:c.911G>T	R304I	Missense	E_6	SNP	False	4	Class 4: Mutated sequences are not identical.	0aa	0aa	Syk	ENSMUSG00000021457.15	ENSMUST00000120135.8	chr13	13	+																AACR-H0335227		AACR		False	False	False	False	False	0
SYK	ENSG00000165025.10	ENST00000375746.1	chr9	13	+	True	93629478	93629478	A	T	ENST00000375746.1:c.912A>T	R304S	Missense	E_6	SNP	False	4	Class 4: Mutated sequences are not identical.	0aa	0aa	Syk	ENSMUSG00000021457.15	ENSMUST00000120135.8	chr13	13	+																AACR-H0335228		AACR		False	False	False	False	False	0
SYK	ENSG00000165025.10	ENST00000375746.1	chr9	13	+	True	93636487	93636487	C	T	ENST00000375746.1:c.917C>T	S306F	Missense	E_7	SNP	False	4	Class 4: Mutated sequences are not identical.	0aa	0aa	Syk	ENSMUSG00000021457.15	ENSMUST00000120135.8	chr13	13	+																AACR-H0335232		AACR		False	False	False	False	False	0
SYK	ENSG00000165025.10	ENST00000375746.1	chr9	13	+	True	93636491	93636491	C	T	ENST00000375746.1:c.921C>T	S307delinsS	Silent	E_7	SNP	False	4	Class 4: Mutated sequences are not identical.	0aa	0aa	Syk	ENSMUSG00000021457.15	ENSMUST00000120135.8	chr13	13	+																AACR-H0335233		AACR		False	False	False	False	False	0
SYK	ENSG00000165025.10	ENST00000375746.1	chr9	13	+	True	93636505	93636505	A	G	ENST00000375746.1:c.935A>G	N312S	Missense	E_7	SNP	False	4	Class 4: Mutated sequences are not identical.	0aa	0aa	Syk	ENSMUSG00000021457.15	ENSMUST00000120135.8	chr13	13	+																AACR-H0335239		AACR		False	False	False	False	False	0
SYK	ENSG00000165025.10	ENST00000375746.1	chr9	13	+	True	93636506	93636506	C	G	ENST00000375746.1:c.936C>G	N312K	Missense	E_7	SNP	False	4	Class 4: Mutated sequences are not identical.	0aa	0aa	Syk	ENSMUSG00000021457.15	ENSMUST00000120135.8	chr13	13	+																AACR-H0335240		AACR		False	False	False	False	False	0
SYK	ENSG00000165025.10	ENST00000375746.1	chr9	13	+	True	93636510	93636510	C	G	ENST00000375746.1:c.940C>G	Q314E	Missense	E_7	SNP	False	4	Class 4: Mutated sequences are not identical.	0aa	0aa	Syk	ENSMUSG00000021457.15	ENSMUST00000120135.8	chr13	13	+																AACR-H0335241		AACR		False	False	False	False	False	0
SYK	ENSG00000165025.10	ENST00000375746.1	chr9	13	+	True	93636510	93636510	C	T	ENST00000375746.1:c.940C>T	Q314*	Nonsense	E_7	SNP	False	4	Class 4: Mutated sequences are not identical.	0aa	0aa	Syk	ENSMUSG00000021457.15	ENSMUST00000120135.8	chr13	13	+																AACR-H0335242		AACR		False	False	False	False	False	0
SYK	ENSG00000165025.10	ENST00000375754.4	chr9	13	+	True	93629347	93629347	G	A	ENST00000375754.4:c.847-66G>A		Non_Coding,I	I_5	SNP	False	4	Class 4: Mutated sequences are not identical.	0aa	0aa	Syk	ENSMUSG00000021457.15	ENSMUST00000120135.8	chr13	13	+																CLINVAR-H1088262		CLINVAR	2688084.0	False	False	False	False	False	0
SYK	ENSG00000165025.10	ENST00000375754.4	chr9	13	+	True	93636664	93636664	G	A	ENST00000375754.4:c.1003+91G>A		Non_Coding,I	I_7	SNP	False	4	Class 4: Mutated sequences are not identical.	0aa	0aa	Syk	ENSMUSG00000021457.15	ENSMUST00000120135.8	chr13	13	+																CLINVAR-H1088263		CLINVAR	2688172.0	False	False	False	False	False	0
SYK	ENSG00000165025.10	ENST00000375754.4	chr9	13	+	True	93637054	93637054	G	T	ENST00000375754.4:c.1104G>T	K368N	Missense	E_8	SNP	False	4	Class 4: Mutated sequences are not identical.	0aa	0aa	Syk	ENSMUSG00000021457.15	ENSMUST00000120135.8	chr13	13	+																CLINVAR-H1088267		CLINVAR	2613646.0	False	False	False	False	False	0
SYK	ENSG00000165025.10	ENST00000375754.4	chr9	13	+	True	93636491	93636491	C	T	ENST00000375754.4:c.921C>T	S307delinsS	Silent	E_7	SNP	False	4	Class 4: Mutated sequences are not identical.	0aa	0aa	Syk	ENSMUSG00000021457.15	ENSMUST00000120135.8	chr13	13	+																COSMIC-H0195173		COSMIC	40532507.0	False	False	False	False	False	0
SYK	ENSG00000165025.10	ENST00000375754.4	chr9	13	+	True	93627485	93627485	G	A	ENST00000375754.4:c.846+106G>A		Non_Coding,I	I_5	SNP	False	4	Class 4: Mutated sequences are not identical.	0aa	0aa	Syk	ENSMUSG00000021457.15	ENSMUST00000120135.8	chr13	13	+																COSMIC-H0195180		COSMIC	40538690.0	False	False	False	False	False	0
SYK	ENSG00000165025.10	ENST00000375754.4	chr9	13	+	True	93650564	93650564	C	T	ENST00000375754.4:c.1723-233C>T		Non_Coding,I	I_11	SNP	False	4	Class 4: Mutated sequences are not identical.	0aa	0aa	Syk	ENSMUSG00000021457.15	ENSMUST00000120135.8	chr13	13	+																COSMIC-H0195189		COSMIC	40527508.0	False	False	False	False	False	0
SYK	ENSG00000165025.10	ENST00000375754.4	chr9	13	+	True	93629138	93629138	T	C	ENST00000375754.4:c.847-275T>C		Non_Coding,I	I_5	SNP	False	4	Class 4: Mutated sequences are not identical.	0aa	0aa	Syk	ENSMUSG00000021457.15	ENSMUST00000120135.8	chr13	13	+																COSMIC-H0195201		COSMIC	40527558.0	False	False	False	False	False	0
SYK	ENSG00000165025.10	ENST00000375754.4	chr9	13	+	True	93625123	93625123	G	T	ENST00000375754.4:c.717+497G>T		Non_Coding,I	I_3	SNP	False	4	Class 4: Mutated sequences are not identical.	0aa	0aa	Syk	ENSMUSG00000021457.15	ENSMUST00000120135.8	chr13	13	+																COSMIC-H0195211		COSMIC	40527595.0	False	False	False	False	False	0
SYK	ENSG00000165025.10	ENST00000375754.4	chr9	13	+	True	93627354	93627354	C	T	ENST00000375754.4:c.821C>T	P274L	Missense	E_5	SNP	False	4	Class 4: Mutated sequences are not identical.	0aa	0aa	Syk	ENSMUSG00000021457.15	ENSMUST00000120135.8	chr13	13	+																COSMIC-H0196830		COSMIC	40531906.0	False	False	False	False	False	0
SYK	ENSG00000165025.10	ENST00000375754.4	chr9	13	+	True	93607924	93607924	G	A	ENST00000375754.4:c.578+48G>A		Non_Coding,I	I_2	SNP	False	4	Class 4: Mutated sequences are not identical.	0aa	0aa	Syk	ENSMUSG00000021457.15	ENSMUST00000120135.8	chr13	13	+																COSMIC-H0196837		COSMIC	40532548.0	False	False	False	False	False	0
SYK	ENSG00000165025.10	ENST00000375754.4	chr9	13	+	True	93607014	93607014	G	A	ENST00000375754.4:c.418-702G>A		Non_Coding,I	I_1	SNP	False	4	Class 4: Mutated sequences are not identical.	0aa	0aa	Syk	ENSMUSG00000021457.15	ENSMUST00000120135.8	chr13	13	+																COSMIC-H0196871		COSMIC	40531068.0	False	False	False	False	False	0
SYK	ENSG00000165025.10	ENST00000375754.4	chr9	13	+	True	93607327	93607327	A	C	ENST00000375754.4:c.418-389A>C		Non_Coding,I	I_1	SNP	False	4	Class 4: Mutated sequences are not identical.	0aa	0aa	Syk	ENSMUSG00000021457.15	ENSMUST00000120135.8	chr13	13	+																COSMIC-H0196872		COSMIC	40531074.0	False	False	False	False	False	0
SYK	ENSG00000165025.10	ENST00000375754.4	chr9	13	+	True	93607520	93607520	G	A	ENST00000375754.4:c.418-196G>A		Non_Coding,I	I_1	SNP	False	4	Class 4: Mutated sequences are not identical.	0aa	0aa	Syk	ENSMUSG00000021457.15	ENSMUST00000120135.8	chr13	13	+																COSMIC-H0196873		COSMIC	40531075.0	False	False	False	False	False	0
SYK	ENSG00000165025.10	ENST00000375754.4	chr9	13	+	True	93608246	93608246	C	T	ENST00000375754.4:c.578+370C>T		Non_Coding,I	I_2	SNP	False	4	Class 4: Mutated sequences are not identical.	0aa	0aa	Syk	ENSMUSG00000021457.15	ENSMUST00000120135.8	chr13	13	+																COSMIC-H0196874		COSMIC	40531079.0	False	False	False	False	False	0
SYK	ENSG00000165025.10	ENST00000375754.4	chr9	13	+	True	93623372	93623372	A	G	ENST00000375754.4:c.579-1116A>G		Non_Coding,I	I_2	SNP	False	4	Class 4: Mutated sequences are not identical.	0aa	0aa	Syk	ENSMUSG00000021457.15	ENSMUST00000120135.8	chr13	13	+																COSMIC-H0196889		COSMIC	40531241.0	False	False	False	False	False	0
SYK	ENSG00000165025.10	ENST00000375754.4	chr9	13	+	True	93628027	93628027	A	G	ENST00000375754.4:c.846+648A>G		Non_Coding,I	I_5	SNP	False	4	Class 4: Mutated sequences are not identical.	0aa	0aa	Syk	ENSMUSG00000021457.15	ENSMUST00000120135.8	chr13	13	+																COSMIC-H0196891		COSMIC	40528305.0	False	False	False	False	False	0
SYK	ENSG00000165025.10	ENST00000375754.4	chr9	13	+	True	93635367	93635367	G	C	ENST00000375754.4:c.916-1119G>C		Non_Coding,I	I_6	SNP	False	4	Class 4: Mutated sequences are not identical.	0aa	0aa	Syk	ENSMUSG00000021457.15	ENSMUST00000120135.8	chr13	13	+																COSMIC-H0196895		COSMIC	40531267.0	False	False	False	False	False	0
SYK	ENSG00000165025.10	ENST00000375754.4	chr9	13	+	True	93639590	93639590	A	G	ENST00000375754.4:c.1182-263A>G		Non_Coding,I	I_8	SNP	False	4	Class 4: Mutated sequences are not identical.	0aa	0aa	Syk	ENSMUSG00000021457.15	ENSMUST00000120135.8	chr13	13	+																COSMIC-H0196898		COSMIC	40531280.0	False	False	False	False	False	0
SYK	ENSG00000165025.10	ENST00000375754.4	chr9	13	+	True	93650357	93650357	T	C	ENST00000375754.4:c.1722+186T>C		Non_Coding,I	I_11	SNP	False	4	Class 4: Mutated sequences are not identical.	0aa	0aa	Syk	ENSMUSG00000021457.15	ENSMUST00000120135.8	chr13	13	+																COSMIC-H0196909		COSMIC	40531325.0	False	False	False	False	False	0
SYK	ENSG00000165025.10	ENST00000375754.4	chr9	13	+	True	93652154	93652154	T	C	ENST00000375754.4:c.1835+1245T>C		Non_Coding,I	I_12	SNP	False	4	Class 4: Mutated sequences are not identical.	0aa	0aa	Syk	ENSMUSG00000021457.15	ENSMUST00000120135.8	chr13	13	+																COSMIC-H0196910		COSMIC	40531330.0	False	False	False	False	False	0
SYK	ENSG00000165025.10	ENST00000375754.4	chr9	13	+	True	93607129	93607129	T	C	ENST00000375754.4:c.418-587T>C		Non_Coding,I	I_1	SNP	False	4	Class 4: Mutated sequences are not identical.	0aa	0aa	Syk	ENSMUSG00000021457.15	ENSMUST00000120135.8	chr13	13	+																COSMIC-H0196920		COSMIC	40531365.0	False	False	False	False	False	0
SYK	ENSG00000165025.10	ENST00000375754.4	chr9	13	+	True	93648381	93648381	C	A	ENST00000375754.4:c.1582-1650C>A		Non_Coding,I	I_10	SNP	False	4	Class 4: Mutated sequences are not identical.	0aa	0aa	Syk	ENSMUSG00000021457.15	ENSMUST00000120135.8	chr13	13	+																COSMIC-H0196927		COSMIC	40531398.0	False	False	False	False	False	0
SYK	ENSG00000165025.10	ENST00000375754.4	chr9	13	+	True	93627157	93627157	T	A	ENST00000375754.4:c.797-173T>A		Non_Coding,I	I_4	SNP	False	4	Class 4: Mutated sequences are not identical.	0aa	0aa	Syk	ENSMUSG00000021457.15	ENSMUST00000120135.8	chr13	13	+																COSMIC-H0198147		COSMIC	40537318.0	False	False	False	False	False	0
SYK	ENSG00000165025.10	ENST00000375754.4	chr9	13	+	True	93636459	93636459	C	T	ENST00000375754.4:c.916-27C>T		Non_Coding,I	I_6	SNP	False	4	Class 4: Mutated sequences are not identical.	0aa	0aa	Syk	ENSMUSG00000021457.15	ENSMUST00000120135.8	chr13	13	+																COSMIC-H0198156		COSMIC	40537349.0	False	False	False	False	False	0
SYK	ENSG00000165025.10	ENST00000375754.4	chr9	13	+	True	93629630	93629630	T	C	ENST00000375754.4:c.915+149T>C		Non_Coding,I	I_6	SNP	False	4	Class 4: Mutated sequences are not identical.	0aa	0aa	Syk	ENSMUSG00000021457.15	ENSMUST00000120135.8	chr13	13	+																COSMIC-H0198165		COSMIC	40528979.0	False	False	False	False	False	0
SYK	ENSG00000165025.10	ENST00000375754.4	chr9	13	+	True	93636617	93636617	C	T	ENST00000375754.4:c.1003+44C>T		Non_Coding,I	I_7	SNP	False	4	Class 4: Mutated sequences are not identical.	0aa	0aa	Syk	ENSMUSG00000021457.15	ENSMUST00000120135.8	chr13	13	+																COSMIC-H0198173		COSMIC	40532562.0	False	False	False	False	False	0
SYK	ENSG00000165025.10	ENST00000375754.4	chr9	13	+	True	93656157	93656157	G	C	ENST00000375754.4:c.1836-1653G>C		Non_Coding,I	I_12	SNP	False	4	Class 4: Mutated sequences are not identical.	0aa	0aa	Syk	ENSMUSG00000021457.15	ENSMUST00000120135.8	chr13	13	+																COSMIC-H0198180		COSMIC	40537556.0	False	False	False	False	False	0
SYK	ENSG00000165025.10	ENST00000375754.4	chr9	13	+	True	93657137	93657137	T	C	ENST00000375754.4:c.1836-673T>C		Non_Coding,I	I_12	SNP	False	4	Class 4: Mutated sequences are not identical.	0aa	0aa	Syk	ENSMUSG00000021457.15	ENSMUST00000120135.8	chr13	13	+																COSMIC-H0198181		COSMIC	40537560.0	False	False	False	False	False	0
SYK	ENSG00000165025.10	ENST00000375754.4	chr9	13	+	True	93629424	93629424	G	A	ENST00000375754.4:c.858G>A	A286delinsA	Silent	E_6	SNP	False	4	Class 4: Mutated sequences are not identical.	0aa	0aa	Syk	ENSMUSG00000021457.15	ENSMUST00000120135.8	chr13	13	+																COSMIC-H0198190		COSMIC	40537598.0	False	False	False	False	False	0
SYK	ENSG00000165025.10	ENST00000375754.4	chr9	13	+	True	93606222	93606222	C	T	ENST00000375754.4:c.42C>T	P14delinsP	Silent	E_1	SNP	False	4	Class 4: Mutated sequences are not identical.	0aa	0aa	Syk	ENSMUSG00000021457.15	ENSMUST00000120135.8	chr13	13	+																COSMIC-H0198195		COSMIC	40537713.0	False	False	False	False	False	0
SYK	ENSG00000165025.10	ENST00000375754.4	chr9	13	+	True	93624451	93624451	G	A	ENST00000375754.4:c.579-37G>A		Non_Coding,I	I_2	SNP	False	4	Class 4: Mutated sequences are not identical.	0aa	0aa	Syk	ENSMUSG00000021457.15	ENSMUST00000120135.8	chr13	13	+																COSMIC-H0198208		COSMIC	40537763.0	False	False	False	False	False	0
SYK	ENSG00000165025.10	ENST00000375754.4	chr9	13	+	True	93636381	93636381	G	T	ENST00000375754.4:c.916-105G>T		Non_Coding,I	I_6	SNP	False	4	Class 4: Mutated sequences are not identical.	0aa	0aa	Syk	ENSMUSG00000021457.15	ENSMUST00000120135.8	chr13	13	+																COSMIC-H0198211		COSMIC	40528984.0	False	False	False	False	False	0
SYK	ENSG00000165025.10	ENST00000375754.4	chr9	13	+	True	93639746	93639746	T	G	ENST00000375754.4:c.1182-107T>G		Non_Coding,I	I_8	SNP	False	4	Class 4: Mutated sequences are not identical.	0aa	0aa	Syk	ENSMUSG00000021457.15	ENSMUST00000120135.8	chr13	13	+																COSMIC-H0199529		COSMIC	40526752.0	False	False	False	False	False	0
SYK	ENSG00000165025.10	ENST00000375754.4	chr9	13	+	True	93627353	93627353	C	A	ENST00000375754.4:c.820C>A	P274T	Missense	E_5	SNP	False	4	Class 4: Mutated sequences are not identical.	0aa	0aa	Syk	ENSMUSG00000021457.15	ENSMUST00000120135.8	chr13	13	+																COSMIC-H0199533		COSMIC	40526773.0	False	False	False	False	False	0
SYK	ENSG00000165025.10	ENST00000375754.4	chr9	13	+	True	93628929	93628929	A	G	ENST00000375754.4:c.847-484A>G		Non_Coding,I	I_5	SNP	False	4	Class 4: Mutated sequences are not identical.	0aa	0aa	Syk	ENSMUSG00000021457.15	ENSMUST00000120135.8	chr13	13	+																COSMIC-H0199556		COSMIC	40526984.0	False	False	False	False	False	0
SYK	ENSG00000165025.10	ENST00000375754.4	chr9	13	+	True	93627343	93627343	T	G	ENST00000375754.4:c.810T>G	F270L	Missense	E_5	SNP	False	4	Class 4: Mutated sequences are not identical.	0aa	0aa	Syk	ENSMUSG00000021457.15	ENSMUST00000120135.8	chr13	13	+																COSMIC-H0199557		COSMIC	40526987.0	False	False	False	False	False	0
SYK	ENSG00000165025.10	ENST00000375754.4	chr9	13	+	True	93627350	93627350	C	T	ENST00000375754.4:c.817C>T	R273C	Missense	E_5	SNP	False	4	Class 4: Mutated sequences are not identical.	0aa	0aa	Syk	ENSMUSG00000021457.15	ENSMUST00000120135.8	chr13	13	+																COSMIC-H0199558		COSMIC	40526994.0	False	False	False	False	False	0
SYK	ENSG00000165025.10	ENST00000375754.4	chr9	13	+	True	93626895	93626895	G	A	ENST00000375754.4:c.742G>A	A248T	Missense	E_4	SNP	False	4	Class 4: Mutated sequences are not identical.	0aa	0aa	Syk	ENSMUSG00000021457.15	ENSMUST00000120135.8	chr13	13	+																COSMIC-H0199562		COSMIC	40527121.0	False	False	False	False	False	0
SYK	ENSG00000165025.10	ENST00000375754.4	chr9	13	+	True	93636564	93636564	G	T	ENST00000375754.4:c.994G>T	A332S	Missense	E_7	SNP	False	4	Class 4: Mutated sequences are not identical.	0aa	0aa	Syk	ENSMUSG00000021457.15	ENSMUST00000120135.8	chr13	13	+																COSMIC-H0199575		COSMIC	40530255.0	False	False	False	False	False	0
SYK	ENSG00000165025.10	ENST00000375754.4	chr9	13	+	True	93636356	93636356	C	T	ENST00000375754.4:c.916-130C>T		Non_Coding,I	I_6	SNP	False	4	Class 4: Mutated sequences are not identical.	0aa	0aa	Syk	ENSMUSG00000021457.15	ENSMUST00000120135.8	chr13	13	+																COSMIC-H0199580		COSMIC	40530289.0	False	False	False	False	False	0
SYK	ENSG00000165025.10	ENST00000375754.4	chr9	13	+	True	93629792	93629792	A	C	ENST00000375754.4:c.915+311A>C		Non_Coding,I	I_6	SNP	False	4	Class 4: Mutated sequences are not identical.	0aa	0aa	Syk	ENSMUSG00000021457.15	ENSMUST00000120135.8	chr13	13	+																COSMIC-H0201156		COSMIC	40536395.0	False	False	False	False	False	0
SYK	ENSG00000165025.10	ENST00000375754.4	chr9	13	+	True	93636487	93636487	C	T	ENST00000375754.4:c.917C>T	S306F	Missense	E_7	SNP	False	4	Class 4: Mutated sequences are not identical.	0aa	0aa	Syk	ENSMUSG00000021457.15	ENSMUST00000120135.8	chr13	13	+																COSMIC-H0201178		COSMIC	40530500.0	False	False	False	False	False	0
SYK	ENSG00000165025.10	ENST00000375754.4	chr9	13	+	True	93657690	93657690	G	T	ENST00000375754.4:c.1836-120G>T		Non_Coding,I	I_12	SNP	False	4	Class 4: Mutated sequences are not identical.	0aa	0aa	Syk	ENSMUSG00000021457.15	ENSMUST00000120135.8	chr13	13	+																COSMIC-H0201204		COSMIC	40530733.0	False	False	False	False	False	0
SYK	ENSG00000165025.10	ENST00000375754.4	chr9	13	+	True	93629100	93629100	G	A	ENST00000375754.4:c.847-313G>A		Non_Coding,I	I_5	SNP	False	4	Class 4: Mutated sequences are not identical.	0aa	0aa	Syk	ENSMUSG00000021457.15	ENSMUST00000120135.8	chr13	13	+																COSMIC-H0201207		COSMIC	40530747.0	False	False	False	False	False	0
SYK	ENSG00000165025.10	ENST00000375754.4	chr9	13	+	True	93627213	93627213	C	T	ENST00000375754.4:c.797-117C>T		Non_Coding,I	I_4	SNP	False	4	Class 4: Mutated sequences are not identical.	0aa	0aa	Syk	ENSMUSG00000021457.15	ENSMUST00000120135.8	chr13	13	+																COSMIC-H0201217		COSMIC	40530819.0	False	False	False	False	False	0
SYK	ENSG00000165025.10	ENST00000375754.4	chr9	13	+	True	93640066	93640066	T	A	ENST00000375754.4:c.1391+4T>A		Non_Coding,I	I_9	SNP	False	4	Class 4: Mutated sequences are not identical.	0aa	0aa	Syk	ENSMUSG00000021457.15	ENSMUST00000120135.8	chr13	13	+																COSMIC-H0201235		COSMIC	40540167.0	False	False	False	False	False	0
SYK	ENSG00000165025.10	ENST00000375754.4	chr9	13	+	True	93636561	93636561	G	T	ENST00000375754.4:c.991G>T	A331S	Missense	E_7	SNP	False	4	Class 4: Mutated sequences are not identical.	0aa	0aa	Syk	ENSMUSG00000021457.15	ENSMUST00000120135.8	chr13	13	+																COSMIC-H0201242		COSMIC	40540313.0	False	False	False	False	False	0
SYK	ENSG00000165025.10	ENST00000375754.4	chr9	13	+	True	93625656	93625656	C	T	ENST00000375754.4:c.717+1030C>T		Non_Coding,I	I_3	SNP	False	4	Class 4: Mutated sequences are not identical.	0aa	0aa	Syk	ENSMUSG00000021457.15	ENSMUST00000120135.8	chr13	13	+																COSMIC-H0201254		COSMIC	40540368.0	False	False	False	False	False	0
SYK	ENSG00000165025.10	ENST00000375754.4	chr9	13	+	True	93629477	93629477	G	T	ENST00000375754.4:c.911G>T	R304I	Missense	E_6	SNP	False	4	Class 4: Mutated sequences are not identical.	0aa	0aa	Syk	ENSMUSG00000021457.15	ENSMUST00000120135.8	chr13	13	+																COSMIC-H0201257		COSMIC	40540382.0	False	False	False	False	False	0
SYK	ENSG00000165025.10	ENST00000375754.4	chr9	13	+	True	93636491	93636491	C	A	ENST00000375754.4:c.921C>A	S307delinsS	Silent	E_7	SNP	False	4	Class 4: Mutated sequences are not identical.	0aa	0aa	Syk	ENSMUSG00000021457.15	ENSMUST00000120135.8	chr13	13	+																COSMIC-H0202620		COSMIC	40536653.0	False	False	False	False	False	0
SYK	ENSG00000165025.10	ENST00000375754.4	chr9	13	+	True	93606221	93606221	C	A	ENST00000375754.4:c.41C>A	P14H	Missense	E_1	SNP	False	4	Class 4: Mutated sequences are not identical.	0aa	0aa	Syk	ENSMUSG00000021457.15	ENSMUST00000120135.8	chr13	13	+																COSMIC-H0202623		COSMIC	40536664.0	False	False	False	False	False	0
SYK	ENSG00000165025.10	ENST00000375754.4	chr9	13	+	True	93637282	93637282	G	T	ENST00000375754.4:c.1181+151G>T		Non_Coding,I	I_8	SNP	False	4	Class 4: Mutated sequences are not identical.	0aa	0aa	Syk	ENSMUSG00000021457.15	ENSMUST00000120135.8	chr13	13	+																COSMIC-H0202634		COSMIC	40536811.0	False	False	False	False	False	0
SYK	ENSG00000165025.10	ENST00000375754.4	chr9	13	+	True	93657605	93657605	A	G	ENST00000375754.4:c.1836-205A>G		Non_Coding,I	I_12	SNP	False	4	Class 4: Mutated sequences are not identical.	0aa	0aa	Syk	ENSMUSG00000021457.15	ENSMUST00000120135.8	chr13	13	+																COSMIC-H0202648		COSMIC	40533831.0	False	False	False	False	False	0
SYK	ENSG00000165025.10	ENST00000375754.4	chr9	13	+	True	93637075	93637075	A	C	ENST00000375754.4:c.1125A>C	K375N	Missense	E_8	SNP	False	4	Class 4: Mutated sequences are not identical.	0aa	0aa	Syk	ENSMUSG00000021457.15	ENSMUST00000120135.8	chr13	13	+																COSMIC-H0202659		COSMIC	40536897.0	False	False	False	False	False	0
SYK	ENSG00000165025.10	ENST00000375754.4	chr9	13	+	True	93627345	93627345	G	A	ENST00000375754.4:c.812G>A	G271E	Missense	E_5	SNP	False	4	Class 4: Mutated sequences are not identical.	0aa	0aa	Syk	ENSMUSG00000021457.15	ENSMUST00000120135.8	chr13	13	+																COSMIC-H0202673		COSMIC	40537142.0	False	False	False	False	False	0
SYK	ENSG00000165025.10	ENST00000375754.4	chr9	13	+	True	93636565	93636565	C	A	ENST00000375754.4:c.995C>A	A332E	Missense	E_7	SNP	False	4	Class 4: Mutated sequences are not identical.	0aa	0aa	Syk	ENSMUSG00000021457.15	ENSMUST00000120135.8	chr13	13	+																COSMIC-H0202677		COSMIC	40537158.0	False	False	False	False	False	0
SYK	ENSG00000165025.10	ENST00000375754.4	chr9	13	+	True	93625340	93625340	T	G	ENST00000375754.4:c.717+714T>G		Non_Coding,I	I_3	SNP	False	4	Class 4: Mutated sequences are not identical.	0aa	0aa	Syk	ENSMUSG00000021457.15	ENSMUST00000120135.8	chr13	13	+																COSMIC-H0202691		COSMIC	40540557.0	False	False	False	False	False	0
SYK	ENSG00000165025.10	ENST00000375754.4	chr9	13	+	True	93629423	93629423	C	T	ENST00000375754.4:c.857C>T	A286V	Missense	E_6	SNP	False	4	Class 4: Mutated sequences are not identical.	0aa	0aa	Syk	ENSMUSG00000021457.15	ENSMUST00000120135.8	chr13	13	+																COSMIC-H0202694		COSMIC	40527169.0	False	False	False	False	False	0
SYK	ENSG00000165025.10	ENST00000375754.4	chr9	13	+	True	93606188	93606188	G	A	ENST00000375754.4:c.8G>A	S3N	Missense	E_1	SNP	False	4	Class 4: Mutated sequences are not identical.	0aa	0aa	Syk	ENSMUSG00000021457.15	ENSMUST00000120135.8	chr13	13	+																COSMIC-H0202695		COSMIC	40534278.0	False	False	False	False	False	0
SYK	ENSG00000165025.10	ENST00000375754.4	chr9	13	+	True	93642575	93642575	T	C	ENST00000375754.4:c.1581+1340T>C		Non_Coding,I	I_10	SNP	False	4	Class 4: Mutated sequences are not identical.	0aa	0aa	Syk	ENSMUSG00000021457.15	ENSMUST00000120135.8	chr13	13	+																COSMIC-H0202708		COSMIC	40540735.0	False	False	False	False	False	0
SYK	ENSG00000165025.10	ENST00000375754.4	chr9	13	+	True	93606478	93606478	G	A	ENST00000375754.4:c.298G>A	V100I	Missense	E_1	SNP	False	4	Class 4: Mutated sequences are not identical.	0aa	0aa	Syk	ENSMUSG00000021457.15	ENSMUST00000120135.8	chr13	13	+																COSMIC-H0203901		COSMIC	40526306.0	False	False	False	False	False	0
SYK	ENSG00000165025.10	ENST00000375754.4	chr9	13	+	True	93628961	93628961	A	G	ENST00000375754.4:c.847-452A>G		Non_Coding,I	I_5	SNP	False	4	Class 4: Mutated sequences are not identical.	0aa	0aa	Syk	ENSMUSG00000021457.15	ENSMUST00000120135.8	chr13	13	+																COSMIC-H0205592		COSMIC	40535763.0	False	False	False	False	False	0
SYK	ENSG00000165025.10	ENST00000375754.4	chr9	13	+	True	93648450	93648450	C	G	ENST00000375754.4:c.1582-1581C>G		Non_Coding,I	I_10	SNP	False	4	Class 4: Mutated sequences are not identical.	0aa	0aa	Syk	ENSMUSG00000021457.15	ENSMUST00000120135.8	chr13	13	+																COSMIC-H0205602		COSMIC	40535919.0	False	False	False	False	False	0
SYK	ENSG00000165025.10	ENST00000375754.4	chr9	13	+	True	93636490	93636490	C	T	ENST00000375754.4:c.920C>T	S307F	Missense	E_7	SNP	False	4	Class 4: Mutated sequences are not identical.	0aa	0aa	Syk	ENSMUSG00000021457.15	ENSMUST00000120135.8	chr13	13	+																COSMIC-H0205628		COSMIC	40534441.0	False	False	False	False	False	0
SYK	ENSG00000165025.10	ENST00000375754.4	chr9	13	+	True	93627344	93627344	G	T	ENST00000375754.4:c.811G>T	G271*	Nonsense	E_5	SNP	False	4	Class 4: Mutated sequences are not identical.	0aa	0aa	Syk	ENSMUSG00000021457.15	ENSMUST00000120135.8	chr13	13	+																COSMIC-H0205629		COSMIC	40534449.0	False	False	False	False	False	0
SYK	ENSG00000165025.10	ENST00000375754.4	chr9	13	+	True	93625561	93625561	C	A	ENST00000375754.4:c.717+935C>A		Non_Coding,I	I_3	SNP	False	4	Class 4: Mutated sequences are not identical.	0aa	0aa	Syk	ENSMUSG00000021457.15	ENSMUST00000120135.8	chr13	13	+																COSMIC-H0205645		COSMIC	40529595.0	False	False	False	False	False	0
SYK	ENSG00000165025.10	ENST00000375754.4	chr9	13	+	True	93650991	93650991	A	C	ENST00000375754.4:c.1835+82A>C		Non_Coding,I	I_12	SNP	False	4	Class 4: Mutated sequences are not identical.	0aa	0aa	Syk	ENSMUSG00000021457.15	ENSMUST00000120135.8	chr13	13	+																COSMIC-H0205666		COSMIC	40529806.0	False	False	False	False	False	0
SYK	ENSG00000165025.10	ENST00000375754.4	chr9	13	+	True	93643008	93643008	G	A	ENST00000375754.4:c.1581+1773G>A		Non_Coding,I	I_10	SNP	False	4	Class 4: Mutated sequences are not identical.	0aa	0aa	Syk	ENSMUSG00000021457.15	ENSMUST00000120135.8	chr13	13	+																COSMIC-H0205675		COSMIC	40529858.0	False	False	False	False	False	0
SYK	ENSG00000165025.10	ENST00000375754.4	chr9	13	+	True	93641997	93641997	A	G	ENST00000375754.4:c.1581+762A>G		Non_Coding,I	I_10	SNP	False	4	Class 4: Mutated sequences are not identical.	0aa	0aa	Syk	ENSMUSG00000021457.15	ENSMUST00000120135.8	chr13	13	+																COSMIC-H0205684		COSMIC	40530004.0	False	False	False	False	False	0
SYK	ENSG00000165025.10	ENST00000375754.4	chr9	13	+	True	93623838	93623838	A	C	ENST00000375754.4:c.579-650A>C		Non_Coding,I	I_2	SNP	False	4	Class 4: Mutated sequences are not identical.	0aa	0aa	Syk	ENSMUSG00000021457.15	ENSMUST00000120135.8	chr13	13	+																COSMIC-H0207334		COSMIC	40528324.0	False	False	False	False	False	0
SYK	ENSG00000165025.10	ENST00000375754.4	chr9	13	+	True	93623291	93623291	G	C	ENST00000375754.4:c.579-1197G>C		Non_Coding,I	I_2	SNP	False	4	Class 4: Mutated sequences are not identical.	0aa	0aa	Syk	ENSMUSG00000021457.15	ENSMUST00000120135.8	chr13	13	+																COSMIC-H0207351		COSMIC	40531946.0	False	False	False	False	False	0
SYK	ENSG00000165025.10	ENST00000375754.4	chr9	13	+	True	93606192	93606192	C	T	ENST00000375754.4:c.12C>T	S4delinsS	Silent	E_1	SNP	False	4	Class 4: Mutated sequences are not identical.	0aa	0aa	Syk	ENSMUSG00000021457.15	ENSMUST00000120135.8	chr13	13	+																COSMIC-H0207362		COSMIC	40536313.0	False	False	False	False	False	0
SYK	ENSG00000165025.10	ENST00000375754.4	chr9	13	+	True	93652223	93652223	G	A	ENST00000375754.4:c.1835+1314G>A		Non_Coding,I	I_12	SNP	False	4	Class 4: Mutated sequences are not identical.	0aa	0aa	Syk	ENSMUSG00000021457.15	ENSMUST00000120135.8	chr13	13	+																COSMIC-H0207369		COSMIC	40535166.0	False	False	False	False	False	0
SYK	ENSG00000165025.10	ENST00000375754.4	chr9	13	+	True	93606478	93606478	G	T	ENST00000375754.4:c.298G>T	V100F	Missense	E_1	SNP	False	4	Class 4: Mutated sequences are not identical.	0aa	0aa	Syk	ENSMUSG00000021457.15	ENSMUST00000120135.8	chr13	13	+																COSMIC-H0207392		COSMIC	40534649.0	False	False	False	False	False	0
SYK	ENSG00000165025.10	ENST00000375754.4	chr9	13	+	True	93606467	93606467	C	T	ENST00000375754.4:c.287C>T	S96F	Missense	E_1	SNP	False	4	Class 4: Mutated sequences are not identical.	0aa	0aa	Syk	ENSMUSG00000021457.15	ENSMUST00000120135.8	chr13	13	+																COSMIC-H0207395		COSMIC	40534665.0	False	False	False	False	False	0
SYK	ENSG00000165025.10	ENST00000375754.4	chr9	13	+	True	93650759	93650759	A	T	ENST00000375754.4:c.1723-38A>T		Non_Coding,I	I_11	SNP	False	4	Class 4: Mutated sequences are not identical.	0aa	0aa	Syk	ENSMUSG00000021457.15	ENSMUST00000120135.8	chr13	13	+																COSMIC-H0207397		COSMIC	40534675.0	False	False	False	False	False	0
SYK	ENSG00000165025.10	ENST00000375754.4	chr9	13	+	True	93650936	93650936	T	C	ENST00000375754.4:c.1835+27T>C		Non_Coding,I	I_12	SNP	False	4	Class 4: Mutated sequences are not identical.	0aa	0aa	Syk	ENSMUSG00000021457.15	ENSMUST00000120135.8	chr13	13	+																COSMIC-H0207424		COSMIC	40540110.0	False	False	False	False	False	0
SYK	ENSG00000165025.10	ENST00000375754.4	chr9	13	+	True	93639219	93639219	G	C	ENST00000375754.4:c.1182-634G>C		Non_Coding,I	I_8	SNP	False	4	Class 4: Mutated sequences are not identical.	0aa	0aa	Syk	ENSMUSG00000021457.15	ENSMUST00000120135.8	chr13	13	+																COSMIC-H0207428		COSMIC	40540127.0	False	False	False	False	False	0
SYK	ENSG00000165025.10	ENST00000375754.4	chr9	13	+	True	93657760	93657760	A	G	ENST00000375754.4:c.1836-50A>G		Non_Coding,I	I_12	SNP	False	4	Class 4: Mutated sequences are not identical.	0aa	0aa	Syk	ENSMUSG00000021457.15	ENSMUST00000120135.8	chr13	13	+																COSMIC-H0207430		COSMIC	40540132.0	False	False	False	False	False	0
SYK	ENSG00000165025.10	ENST00000375754.4	chr9	13	+	True	93636265	93636265	G	C	ENST00000375754.4:c.916-221G>C		Non_Coding,I	I_6	SNP	False	4	Class 4: Mutated sequences are not identical.	0aa	0aa	Syk	ENSMUSG00000021457.15	ENSMUST00000120135.8	chr13	13	+																COSMIC-H0208625		COSMIC	40539615.0	False	False	False	False	False	0
SYK	ENSG00000165025.10	ENST00000375754.4	chr9	13	+	True	93606353	93606353	G	A	ENST00000375754.4:c.173G>A	G58E	Missense	E_1	SNP	False	4	Class 4: Mutated sequences are not identical.	0aa	0aa	Syk	ENSMUSG00000021457.15	ENSMUST00000120135.8	chr13	13	+																COSMIC-H0208629		COSMIC	40539632.0	False	False	False	False	False	0
SYK	ENSG00000165025.10	ENST00000375754.4	chr9	13	+	True	93636552	93636552	G	A	ENST00000375754.4:c.982G>A	A328T	Missense	E_7	SNP	False	4	Class 4: Mutated sequences are not identical.	0aa	0aa	Syk	ENSMUSG00000021457.15	ENSMUST00000120135.8	chr13	13	+																COSMIC-H0208653		COSMIC	40539829.0	False	False	False	False	False	0
SYK	ENSG00000165025.10	ENST00000375754.4	chr9	13	+	True	93626848	93626848	T	G	ENST00000375754.4:c.718-23T>G		Non_Coding,I	I_3	SNP	False	4	Class 4: Mutated sequences are not identical.	0aa	0aa	Syk	ENSMUSG00000021457.15	ENSMUST00000120135.8	chr13	13	+																COSMIC-H0208668		COSMIC	40528673.0	False	False	False	False	False	0
SYK	ENSG00000165025.10	ENST00000375754.4	chr9	13	+	True	93635617	93635617	C	T	ENST00000375754.4:c.916-869C>T		Non_Coding,I	I_6	SNP	False	4	Class 4: Mutated sequences are not identical.	0aa	0aa	Syk	ENSMUSG00000021457.15	ENSMUST00000120135.8	chr13	13	+																COSMIC-H0208669		COSMIC	40528677.0	False	False	False	False	False	0
SYK	ENSG00000165025.10	ENST00000375754.4	chr9	13	+	True	93642299	93642299	T	A	ENST00000375754.4:c.1581+1064T>A		Non_Coding,I	I_10	SNP	False	4	Class 4: Mutated sequences are not identical.	0aa	0aa	Syk	ENSMUSG00000021457.15	ENSMUST00000120135.8	chr13	13	+																COSMIC-H0208670		COSMIC	40528680.0	False	False	False	False	False	0
SYK	ENSG00000165025.10	ENST00000375754.4	chr9	13	+	True	93622737	93622737	G	A	ENST00000375754.4:c.579-1751G>A		Non_Coding,I	I_2	SNP	False	4	Class 4: Mutated sequences are not identical.	0aa	0aa	Syk	ENSMUSG00000021457.15	ENSMUST00000120135.8	chr13	13	+																COSMIC-H0208680		COSMIC	40527152.0	False	False	False	False	False	0
SYK	ENSG00000165025.10	ENST00000375754.4	chr9	13	+	True	93657832	93657832	G	A	ENST00000375754.4:c.1858G>A	A620T	Missense	E_13	SNP	False	4	Class 4: Mutated sequences are not identical.	0aa	0aa	Syk	ENSMUSG00000021457.15	ENSMUST00000120135.8	chr13	13	+																COSMIC-H0210081		COSMIC	40531941.0	False	False	False	False	False	0
SYK	ENSG00000165025.10	ENST00000375754.4	chr9	13	+	True	93650519	93650519	C	G	ENST00000375754.4:c.1723-278C>G		Non_Coding,I	I_11	SNP	False	4	Class 4: Mutated sequences are not identical.	0aa	0aa	Syk	ENSMUSG00000021457.15	ENSMUST00000120135.8	chr13	13	+																COSMIC-H0210097		COSMIC	40535196.0	False	False	False	False	False	0
SYK	ENSG00000165025.10	ENST00000375754.4	chr9	13	+	True	93623871	93623871	G	T	ENST00000375754.4:c.579-617G>T		Non_Coding,I	I_2	SNP	False	4	Class 4: Mutated sequences are not identical.	0aa	0aa	Syk	ENSMUSG00000021457.15	ENSMUST00000120135.8	chr13	13	+																COSMIC-H0210127		COSMIC	40539886.0	False	False	False	False	False	0
SYK	ENSG00000165025.10	ENST00000375754.4	chr9	13	+	True	93624411	93624411	G	T	ENST00000375754.4:c.579-77G>T		Non_Coding,I	I_2	SNP	False	4	Class 4: Mutated sequences are not identical.	0aa	0aa	Syk	ENSMUSG00000021457.15	ENSMUST00000120135.8	chr13	13	+																COSMIC-H0210129		COSMIC	40539892.0	False	False	False	False	False	0
SYK	ENSG00000165025.10	ENST00000375754.4	chr9	13	+	True	93606409	93606409	G	A	ENST00000375754.4:c.229G>A	A77T	Missense	E_1	SNP	False	4	Class 4: Mutated sequences are not identical.	0aa	0aa	Syk	ENSMUSG00000021457.15	ENSMUST00000120135.8	chr13	13	+																COSMIC-H0210151		COSMIC	40528923.0	False	False	False	False	False	0
SYK	ENSG00000165025.10	ENST00000375754.4	chr9	13	+	True	93606863	93606863	G	C	ENST00000375754.4:c.417+266G>C		Non_Coding,I	I_1	SNP	False	4	Class 4: Mutated sequences are not identical.	0aa	0aa	Syk	ENSMUSG00000021457.15	ENSMUST00000120135.8	chr13	13	+																COSMIC-H0210158		COSMIC	40528963.0	False	False	False	False	False	0
SYK	ENSG00000165025.10	ENST00000375754.4	chr9	13	+	True	93637192	93637192	A	G	ENST00000375754.4:c.1181+61A>G		Non_Coding,I	I_8	SNP	False	4	Class 4: Mutated sequences are not identical.	0aa	0aa	Syk	ENSMUSG00000021457.15	ENSMUST00000120135.8	chr13	13	+																COSMIC-H0210190		COSMIC	40529333.0	False	False	False	False	False	0
SYK	ENSG00000165025.10	ENST00000375754.4	chr9	13	+	True	93625979	93625979	C	A	ENST00000375754.4:c.718-892C>A		Non_Coding,I	I_3	SNP	False	4	Class 4: Mutated sequences are not identical.	0aa	0aa	Syk	ENSMUSG00000021457.15	ENSMUST00000120135.8	chr13	13	+																COSMIC-H0211848		COSMIC	40535508.0	False	False	False	False	False	0
SYK	ENSG00000165025.10	ENST00000375754.4	chr9	13	+	True	93628751	93628751	T	C	ENST00000375754.4:c.847-662T>C		Non_Coding,I	I_5	SNP	False	4	Class 4: Mutated sequences are not identical.	0aa	0aa	Syk	ENSMUSG00000021457.15	ENSMUST00000120135.8	chr13	13	+																COSMIC-H0211852		COSMIC	40535521.0	False	False	False	False	False	0
SYK	ENSG00000165025.10	ENST00000375754.4	chr9	13	+	True	93607711	93607711	G	A	ENST00000375754.4:c.418-5G>A		Non_Coding,I	I_1	SNP	False	4	Class 4: Mutated sequences are not identical.	0aa	0aa	Syk	ENSMUSG00000021457.15	ENSMUST00000120135.8	chr13	13	+																COSMIC-H0211874		COSMIC	40533801.0	False	False	False	False	False	0
SYK	ENSG00000165025.10	ENST00000375754.4	chr9	13	+	True	93606353	93606353	G	T	ENST00000375754.4:c.173G>T	G58V	Missense	E_1	SNP	False	4	Class 4: Mutated sequences are not identical.	0aa	0aa	Syk	ENSMUSG00000021457.15	ENSMUST00000120135.8	chr13	13	+																COSMIC-H0213021		COSMIC	40538706.0	False	False	False	False	False	0
SYK	ENSG00000165025.10	ENST00000375754.4	chr9	13	+	True	93629813	93629813	A	G	ENST00000375754.4:c.915+332A>G		Non_Coding,I	I_6	SNP	False	4	Class 4: Mutated sequences are not identical.	0aa	0aa	Syk	ENSMUSG00000021457.15	ENSMUST00000120135.8	chr13	13	+																COSMIC-H0213028		COSMIC	40538743.0	False	False	False	False	False	0
SYK	ENSG00000165025.10	ENST00000375754.4	chr9	13	+	True	93606757	93606757	A	G	ENST00000375754.4:c.417+160A>G		Non_Coding,I	I_1	SNP	False	4	Class 4: Mutated sequences are not identical.	0aa	0aa	Syk	ENSMUSG00000021457.15	ENSMUST00000120135.8	chr13	13	+																COSMIC-H0213050		COSMIC	40539024.0	False	False	False	False	False	0
SYK	ENSG00000165025.10	ENST00000375754.4	chr9	13	+	True	93636546	93636546	G	A	ENST00000375754.4:c.976G>A	E326K	Missense	E_7	SNP	False	4	Class 4: Mutated sequences are not identical.	0aa	0aa	Syk	ENSMUSG00000021457.15	ENSMUST00000120135.8	chr13	13	+																COSMIC-H0213054		COSMIC	40539034.0	False	False	False	False	False	0
SYK	ENSG00000165025.10	ENST00000375754.4	chr9	13	+	True	93634803	93634803	G	A	ENST00000375754.4:c.916-1683G>A		Non_Coding,I	I_6	SNP	False	4	Class 4: Mutated sequences are not identical.	0aa	0aa	Syk	ENSMUSG00000021457.15	ENSMUST00000120135.8	chr13	13	+																COSMIC-H0213072		COSMIC	40539097.0	False	False	False	False	False	0
SYK	ENSG00000165025.10	ENST00000375754.4	chr9	13	+	True	93626851	93626851	C	G	ENST00000375754.4:c.718-20C>G		Non_Coding,I	I_3	SNP	False	4	Class 4: Mutated sequences are not identical.	0aa	0aa	Syk	ENSMUSG00000021457.15	ENSMUST00000120135.8	chr13	13	+																COSMIC-H0213082		COSMIC	40527924.0	False	False	False	False	False	0
SYK	ENSG00000165025.10	ENST00000375754.4	chr9	13	+	True	93636810	93636810	T	C	ENST00000375754.4:c.1004-144T>C		Non_Coding,I	I_7	SNP	False	4	Class 4: Mutated sequences are not identical.	0aa	0aa	Syk	ENSMUSG00000021457.15	ENSMUST00000120135.8	chr13	13	+																COSMIC-H0213090		COSMIC	40527958.0	False	False	False	False	False	0
SYK	ENSG00000165025.10	ENST00000375754.4	chr9	13	+	True	93636597	93636597	G	A	ENST00000375754.4:c.1003+24G>A		Non_Coding,I	I_7	SNP	False	4	Class 4: Mutated sequences are not identical.	0aa	0aa	Syk	ENSMUSG00000021457.15	ENSMUST00000120135.8	chr13	13	+																COSMIC-H0214540		COSMIC	40531706.0	False	False	False	False	False	0
SYK	ENSG00000165025.10	ENST00000375754.4	chr9	13	+	True	93630574	93630574	A	T	ENST00000375754.4:c.915+1093A>T		Non_Coding,I	I_6	SNP	False	4	Class 4: Mutated sequences are not identical.	0aa	0aa	Syk	ENSMUSG00000021457.15	ENSMUST00000120135.8	chr13	13	+																COSMIC-H0214559		COSMIC	40531783.0	False	False	False	False	False	0
SYK	ENSG00000165025.10	ENST00000375754.4	chr9	13	+	True	93652706	93652706	A	G	ENST00000375754.4:c.1835+1797A>G		Non_Coding,I	I_12	SNP	False	4	Class 4: Mutated sequences are not identical.	0aa	0aa	Syk	ENSMUSG00000021457.15	ENSMUST00000120135.8	chr13	13	+																COSMIC-H0214571		COSMIC	40531919.0	False	False	False	False	False	0
SYK	ENSG00000165025.10	ENST00000375754.4	chr9	13	+	True	93637657	93637657	C	T	ENST00000375754.4:c.1181+526C>T		Non_Coding,I	I_8	SNP	False	4	Class 4: Mutated sequences are not identical.	0aa	0aa	Syk	ENSMUSG00000021457.15	ENSMUST00000120135.8	chr13	13	+																COSMIC-H0214594		COSMIC	40533002.0	False	False	False	False	False	0
SYK	ENSG00000165025.10	ENST00000375754.4	chr9	13	+	True	93649967	93649967	G	A	ENST00000375754.4:c.1582-64G>A		Non_Coding,I	I_10	SNP	False	4	Class 4: Mutated sequences are not identical.	0aa	0aa	Syk	ENSMUSG00000021457.15	ENSMUST00000120135.8	chr13	13	+																COSMIC-H0214631		COSMIC	40528130.0	False	False	False	False	False	0
SYK	ENSG00000165025.10	ENST00000375754.4	chr9	13	+	True	93650973	93650973	G	A	ENST00000375754.4:c.1835+64G>A		Non_Coding,I	I_12	SNP	False	4	Class 4: Mutated sequences are not identical.	0aa	0aa	Syk	ENSMUSG00000021457.15	ENSMUST00000120135.8	chr13	13	+																COSMIC-H0214669		COSMIC	40528389.0	False	False	False	False	False	0
SYK	ENSG00000165025.10	ENST00000375754.4	chr9	13	+	True	93629839	93629839	G	A	ENST00000375754.4:c.915+358G>A		Non_Coding,I	I_6	SNP	False	4	Class 4: Mutated sequences are not identical.	0aa	0aa	Syk	ENSMUSG00000021457.15	ENSMUST00000120135.8	chr13	13	+																COSMIC-H0214680		COSMIC	40528650.0	False	False	False	False	False	0
SYK	ENSG00000165025.10	ENST00000375754.4	chr9	13	+	True	93636257	93636257	A	G	ENST00000375754.4:c.916-229A>G		Non_Coding,I	I_6	SNP	False	4	Class 4: Mutated sequences are not identical.	0aa	0aa	Syk	ENSMUSG00000021457.15	ENSMUST00000120135.8	chr13	13	+																COSMIC-H0216257		COSMIC	40532208.0	False	False	False	False	False	0
SYK	ENSG00000165025.10	ENST00000375754.4	chr9	13	+	True	93652284	93652284	T	G	ENST00000375754.4:c.1835+1375T>G		Non_Coding,I	I_12	SNP	False	4	Class 4: Mutated sequences are not identical.	0aa	0aa	Syk	ENSMUSG00000021457.15	ENSMUST00000120135.8	chr13	13	+																COSMIC-H0216273		COSMIC	40533217.0	False	False	False	False	False	0
SYK	ENSG00000165025.10	ENST00000375754.4	chr9	13	+	True	93607676	93607676	C	T	ENST00000375754.4:c.418-40C>T		Non_Coding,I	I_1	SNP	False	4	Class 4: Mutated sequences are not identical.	0aa	0aa	Syk	ENSMUSG00000021457.15	ENSMUST00000120135.8	chr13	13	+																COSMIC-H0216282		COSMIC	40533256.0	False	False	False	False	False	0
SYK	ENSG00000165025.10	ENST00000375754.4	chr9	13	+	True	93637514	93637514	C	G	ENST00000375754.4:c.1181+383C>G		Non_Coding,I	I_8	SNP	False	4	Class 4: Mutated sequences are not identical.	0aa	0aa	Syk	ENSMUSG00000021457.15	ENSMUST00000120135.8	chr13	13	+																COSMIC-H0217381		COSMIC	40538036.0	False	False	False	False	False	0
SYK	ENSG00000165025.10	ENST00000375754.4	chr9	13	+	True	93624438	93624438	C	A	ENST00000375754.4:c.579-50C>A		Non_Coding,I	I_2	SNP	False	4	Class 4: Mutated sequences are not identical.	0aa	0aa	Syk	ENSMUSG00000021457.15	ENSMUST00000120135.8	chr13	13	+																COSMIC-H0217397		COSMIC	40538213.0	False	False	False	False	False	0
SYK	ENSG00000165025.10	ENST00000375754.4	chr9	13	+	True	93626957	93626957	C	T	ENST00000375754.4:c.796+8C>T		Non_Coding,I	I_4	SNP	False	4	Class 4: Mutated sequences are not identical.	0aa	0aa	Syk	ENSMUSG00000021457.15	ENSMUST00000120135.8	chr13	13	+																COSMIC-H0217413		COSMIC	40538430.0	False	False	False	False	False	0
SYK	ENSG00000165025.10	ENST00000375754.4	chr9	13	+	True	93638013	93638013	G	T	ENST00000375754.4:c.1181+882G>T		Non_Coding,I	I_8	SNP	False	4	Class 4: Mutated sequences are not identical.	0aa	0aa	Syk	ENSMUSG00000021457.15	ENSMUST00000120135.8	chr13	13	+																COSMIC-H0217445		COSMIC	40527156.0	False	False	False	False	False	0
SYMPK	ENSG00000125755.14	ENST00000245934.7	chr19	26	-	True	46318946	46318946	C	G	ENST00000245934.7:c.3697G>C	A1233P	Missense	E_26	SNP	True	0	Class 0: This mutation can be originally modeled.	1aa	0aa	Sympk	ENSMUSG00000023118.16	ENSMUST00000023882.14	chr7	26	+	SNP	Missense	E_26	18788320.0	18788320.0	G	C	ENSMUST00000023882.14:c.3745G>C	A1249P	18788320.0	18788320.0	G	C	ENSMUST00000023882.14:c.3745G>C	A1249P	CLINVAR-H2106960	CLINVAR-H2106960-M01-V01	CLINVAR	2537101.0	False	False	False	False	False	1
SYMPK	ENSG00000125755.14	ENST00000245934.7	chr19	26	-	True	46319133	46319133	A	G	ENST00000245934.7:c.3663T>C	S1221delinsS	Silent	E_25	SNP	True	0	Class 0: This mutation can be originally modeled.	3aa	9aa	Sympk	ENSMUSG00000023118.16	ENSMUST00000023882.14	chr7	26	+	SNP	Silent	E_25	18788199.0	18788199.0	T	C	ENSMUST00000023882.14:c.3714T>C	S1238delinsS	18788199.0	18788199.0	T	C	ENSMUST00000023882.14:c.3714T>C	S1238delinsS	CLINVAR-H2106961	CLINVAR-H2106961-M01-V01	CLINVAR	2650131.0	False	False	False	False	False	12
SYMPK	ENSG00000125755.14	ENST00000245934.7	chr19	26	-	True	46319175	46319175	C	A	ENST00000245934.7:c.3621G>T	M1207I	Missense	E_25	SNP	True	0	Class 0: This mutation can be originally modeled.	4aa	6aa	Sympk	ENSMUSG00000023118.16	ENSMUST00000023882.14	chr7	26	+	SNP	Missense	E_25	18788157.0	18788157.0	G	T	ENSMUST00000023882.14:c.3672G>T	M1224I	18788157.0	18788157.0	G	T	ENSMUST00000023882.14:c.3672G>T	M1224I	CLINVAR-H2106962	CLINVAR-H2106962-M01-V01	CLINVAR	2257922.0	False	False	False	False	False	10
SYMPK	ENSG00000125755.14	ENST00000245934.7	chr19	26	-	True	46319218	46319218	T	C	ENST00000245934.7:c.3578A>G	E1193G	Missense	E_25	SNP	True	0	Class 0: This mutation can be originally modeled.	1aa	8aa	Sympk	ENSMUSG00000023118.16	ENSMUST00000023882.14	chr7	26	+	SNP	Missense	E_25	18788114.0	18788114.0	A	G	ENSMUST00000023882.14:c.3629A>G	E1210G	18788114.0	18788114.0	A	G	ENSMUST00000023882.14:c.3629A>G	E1210G	CLINVAR-H2106963	CLINVAR-H2106963-M01-V01	CLINVAR	2251331.0	False	False	False	False	False	9
SYMPK	ENSG00000125755.14	ENST00000245934.7	chr19	26	-	True	46319245	46319245	G	A	ENST00000245934.7:c.3551C>T	P1184L	Missense	E_25	SNP	True	0	Class 0: This mutation can be originally modeled.	0aa	0aa	Sympk	ENSMUSG00000023118.16	ENSMUST00000023882.14	chr7	26	+	SNP	Missense	E_25	18788087.0	18788087.0	C	T	ENSMUST00000023882.14:c.3602C>T	P1201L	18788087.0	18788087.0	C	T	ENSMUST00000023882.14:c.3602C>T	P1201L	CLINVAR-H2106964	CLINVAR-H2106964-M01-V01	CLINVAR	2353531.0	False	False	False	False	False	0
SYMPK	ENSG00000125755.14	ENST00000245934.7	chr19	26	-	True	46319276	46319276	G	T	ENST00000245934.7:c.3520C>A	P1174T	Missense	E_25	SNP	True	0	Class 0: This mutation can be originally modeled.	0aa	1aa	Sympk	ENSMUSG00000023118.16	ENSMUST00000023882.14	chr7	26	+	SNP	Missense	E_25	18788050.0	18788050.0	C	A	ENSMUST00000023882.14:c.3565C>A	P1189T	18788050.0	18788050.0	C	A	ENSMUST00000023882.14:c.3565C>A	P1189T	CLINVAR-H2106965	CLINVAR-H2106965-M01-V01	CLINVAR	2461237.0	False	False	False	False	False	1
SYMPK	ENSG00000125755.14	ENST00000245934.7	chr19	26	-	True	46319308	46319308	C	A	ENST00000245934.7:c.3488G>T	G1163V	Missense	E_25	SNP	True	0	Class 0: This mutation can be originally modeled.	0aa	0aa	Sympk	ENSMUSG00000023118.16	ENSMUST00000023882.14	chr7	26	+	SNP	Missense	E_25	18788015.0	18788015.0	G	T	ENSMUST00000023882.14:c.3530G>T	G1177V	18788015.0	18788015.0	G	T	ENSMUST00000023882.14:c.3530G>T	G1177V	CLINVAR-H2106967	CLINVAR-H2106967-M01-V01	CLINVAR	2484277.0	False	False	False	False	False	0
SYMPK	ENSG00000125755.14	ENST00000245934.7	chr19	26	-	True	46319404	46319404	G	A	ENST00000245934.7:c.3392C>T	A1131V	Missense	E_25	SNP	True	0	Class 0: This mutation can be originally modeled.	3aa	1aa	Sympk	ENSMUSG00000023118.16	ENSMUST00000023882.14	chr7	26	+	SNP	Missense	E_25	18787883.0	18787883.0	C	T	ENSMUST00000023882.14:c.3398C>T	A1133V	18787883.0	18787883.0	C	T	ENSMUST00000023882.14:c.3398C>T	A1133V	CLINVAR-H2106968	CLINVAR-H2106968-M01-V01	CLINVAR	2509836.0	False	False	False	False	False	4
SYMPK	ENSG00000125755.14	ENST00000245934.7	chr19	26	-	True	46319439	46319439	A	C	ENST00000245934.7:c.3357T>G	D1119E	Missense	E_25	SNP	True	0	Class 0: This mutation can be originally modeled.	5aa	5aa	Sympk	ENSMUSG00000023118.16	ENSMUST00000023882.14	chr7	26	+	SNP	Missense	E_25	18787842.0	18787842.0	T	G	ENSMUST00000023882.14:c.3357T>G	D1119E	18787842.0	18787842.0	T	G	ENSMUST00000023882.14:c.3357T>G	D1119E	CLINVAR-H2106969	CLINVAR-H2106969-M01-V01	CLINVAR	2392732.0	False	False	False	False	False	10
SYMPK	ENSG00000125755.14	ENST00000245934.7	chr19	26	-	True	46319751	46319751	G	A	ENST00000245934.7:c.3343C>T	P1115S	Missense	E_24	SNP	True	0	Class 0: This mutation can be originally modeled.	1aa	9aa	Sympk	ENSMUSG00000023118.16	ENSMUST00000023882.14	chr7	26	+	SNP	Missense	E_24	18787556.0	18787556.0	C	T	ENSMUST00000023882.14:c.3343C>T	P1115S	18787556.0	18787556.0	C	T	ENSMUST00000023882.14:c.3343C>T	P1115S	CLINVAR-H2106970	CLINVAR-H2106970-M01-V01	CLINVAR	2401208.0	False	False	False	False	False	10
SYMPK	ENSG00000125755.14	ENST00000245934.7	chr19	26	-	True	46326074	46326074	T	C	ENST00000245934.7:c.2731A>G	I911V	Missense	E_20	SNP	True	0	Class 0: This mutation can be originally modeled.	183aa	109aa	Sympk	ENSMUSG00000023118.16	ENSMUST00000023882.14	chr7	26	+	SNP	Missense	E_20	18783335.0	18783335.0	A	G	ENSMUST00000023882.14:c.2731A>G	I911V	18783335.0	18783335.0	A	G	ENSMUST00000023882.14:c.2731A>G	I911V	CLINVAR-H2106972	CLINVAR-H2106972-M01-V01	CLINVAR	2606584.0	False	False	False	False	False	292
SYMPK	ENSG00000125755.14	ENST00000245934.7	chr19	26	-	True	46326655	46326655	A	G	ENST00000245934.7:c.2675T>C	I892T	Missense	E_19	SNP	True	0	Class 0: This mutation can be originally modeled.	164aa	128aa	Sympk	ENSMUSG00000023118.16	ENSMUST00000023882.14	chr7	26	+	SNP	Missense	E_19	18782840.0	18782840.0	T	C	ENSMUST00000023882.14:c.2675T>C	I892T	18782840.0	18782840.0	T	C	ENSMUST00000023882.14:c.2675T>C	I892T	CLINVAR-H2106973	CLINVAR-H2106973-M01-V01	CLINVAR	2262772.0	False	False	False	False	False	292
SYMPK	ENSG00000125755.14	ENST00000245934.7	chr19	26	-	True	46331132	46331132	C	T	ENST00000245934.7:c.2030G>A	S677N	Missense	E_14	SNP	True	0	Class 0: This mutation can be originally modeled.	28aa	3aa	Sympk	ENSMUSG00000023118.16	ENSMUST00000023882.14	chr7	26	+	SNP	Missense	E_14	18779601.0	18779601.0	G	A	ENSMUST00000023882.14:c.2030G>A	S677N	18779601.0	18779601.0	G	A	ENSMUST00000023882.14:c.2030G>A	S677N	CLINVAR-H2106976	CLINVAR-H2106976-M01-V01	CLINVAR	2538624.0	False	False	False	False	False	31
SYMPK	ENSG00000125755.14	ENST00000245934.7	chr19	26	-	True	46332316	46332316	C	T	ENST00000245934.7:c.1897G>A	A633T	Missense	E_13	SNP	True	0	Class 0: This mutation can be originally modeled.	32aa	1aa	Sympk	ENSMUSG00000023118.16	ENSMUST00000023882.14	chr7	26	+	SNP	Missense	E_13	18779007.0	18779007.0	G	A	ENSMUST00000023882.14:c.1897G>A	A633T	18779007.0	18779007.0	G	A	ENSMUST00000023882.14:c.1897G>A	A633T	CLINVAR-H2106977	CLINVAR-H2106977-M01-V01	CLINVAR	2617522.0	False	False	False	False	False	33
SYMPK	ENSG00000125755.14	ENST00000245934.7	chr19	26	-	True	46332369	46332369	C	T	ENST00000245934.7:c.1844G>A	R615H	Missense	E_13	SNP	True	0	Class 0: This mutation can be originally modeled.	14aa	19aa	Sympk	ENSMUSG00000023118.16	ENSMUST00000023882.14	chr7	26	+	SNP	Missense	E_13	18778954.0	18778954.0	G	A	ENSMUST00000023882.14:c.1844G>A	R615H	18778954.0	18778954.0	G	A	ENSMUST00000023882.14:c.1844G>A	R615H	CLINVAR-H2106978	CLINVAR-H2106978-M01-V01	CLINVAR	2650132.0	False	False	False	False	False	33
SYMPK	ENSG00000125755.14	ENST00000245934.7	chr19	26	-	True	46332370	46332370	G	A	ENST00000245934.7:c.1843C>T	R615C	Missense	E_13	SNP	True	0	Class 0: This mutation can be originally modeled.	14aa	19aa	Sympk	ENSMUSG00000023118.16	ENSMUST00000023882.14	chr7	26	+	SNP	Missense	E_13	18778953.0	18778953.0	C	T	ENSMUST00000023882.14:c.1843C>T	R615C	18778953.0	18778953.0	C	T	ENSMUST00000023882.14:c.1843C>T	R615C	CLINVAR-H2106979	CLINVAR-H2106979-M01-V01	CLINVAR	2524708.0	False	False	False	False	False	33
SYMPK	ENSG00000125755.14	ENST00000245934.7	chr19	26	-	True	46332396	46332396	G	T	ENST00000245934.7:c.1817C>A	S606Y	Missense	E_13	SNP	True	0	Class 0: This mutation can be originally modeled.	5aa	28aa	Sympk	ENSMUSG00000023118.16	ENSMUST00000023882.14	chr7	26	+	SNP	Missense	E_13	18778927.0	18778927.0	C	A	ENSMUST00000023882.14:c.1817C>A	S606Y	18778927.0	18778927.0	C	A	ENSMUST00000023882.14:c.1817C>A	S606Y	CLINVAR-H2106980	CLINVAR-H2106980-M01-V01	CLINVAR	2303298.0	False	False	False	False	False	33
SYMPK	ENSG00000125755.14	ENST00000245934.7	chr19	26	-	True	46333347	46333347	C	T	ENST00000245934.7:c.1714G>A	A572T	Missense	E_12	SNP	True	0	Class 0: This mutation can be originally modeled.	55aa	24aa	Sympk	ENSMUSG00000023118.16	ENSMUST00000023882.14	chr7	26	+	SNP	Missense	E_12	18777465.0	18777465.0	G	A	ENSMUST00000023882.14:c.1714G>A	A572T	18777465.0	18777465.0	G	A	ENSMUST00000023882.14:c.1714G>A	A572T	CLINVAR-H2106981	CLINVAR-H2106981-M01-V01	CLINVAR	2245978.0	False	False	False	False	False	79
SYMPK	ENSG00000125755.14	ENST00000245934.7	chr19	26	-	True	46333416	46333416	C	T	ENST00000245934.7:c.1645G>A	V549M	Missense	E_12	SNP	True	0	Class 0: This mutation can be originally modeled.	32aa	47aa	Sympk	ENSMUSG00000023118.16	ENSMUST00000023882.14	chr7	26	+	SNP	Missense	E_12	18777396.0	18777396.0	G	A	ENSMUST00000023882.14:c.1645G>A	V549M	18777396.0	18777396.0	G	A	ENSMUST00000023882.14:c.1645G>A	V549M	CLINVAR-H2106982	CLINVAR-H2106982-M01-V01	CLINVAR	2545973.0	False	False	False	False	False	79
SYMPK	ENSG00000125755.14	ENST00000245934.7	chr19	26	-	True	46333420	46333420	G	A	ENST00000245934.7:c.1641C>T	S547delinsS	Silent	E_12	SNP	True	0	Class 0: This mutation can be originally modeled.	30aa	49aa	Sympk	ENSMUSG00000023118.16	ENSMUST00000023882.14	chr7	26	+	SNP	Silent	E_12	18777392.0	18777392.0	C	T	ENSMUST00000023882.14:c.1641C>T	S547delinsS	18777392.0	18777392.0	C	T	ENSMUST00000023882.14:c.1641C>T	S547delinsS	CLINVAR-H2106983	CLINVAR-H2106983-M01-V01	CLINVAR	2650133.0	False	False	False	False	False	79
SYMPK	ENSG00000125755.14	ENST00000245934.7	chr19	26	-	True	46334681	46334681	T	C	ENST00000245934.7:c.1559A>G	K520R	Missense	E_11	SNP	True	0	Class 0: This mutation can be originally modeled.	3aa	76aa	Sympk	ENSMUSG00000023118.16	ENSMUST00000023882.14	chr7	26	+	SNP	Missense	E_11	18776668.0	18776668.0	A	G	ENSMUST00000023882.14:c.1559A>G	K520R	18776668.0	18776668.0	A	G	ENSMUST00000023882.14:c.1559A>G	K520R	CLINVAR-H2106984	CLINVAR-H2106984-M01-V01	CLINVAR	2474024.0	False	False	False	False	False	79
SYMPK	ENSG00000125755.14	ENST00000245934.7	chr19	26	-	True	46334686	46334686	C	A	ENST00000245934.7:c.1554G>T	Q518H	Missense	E_11	SNP	True	0	Class 0: This mutation can be originally modeled.	1aa	78aa	Sympk	ENSMUSG00000023118.16	ENSMUST00000023882.14	chr7	26	+	SNP	Missense	E_11	18776663.0	18776663.0	G	T	ENSMUST00000023882.14:c.1554G>T	Q518H	18776663.0	18776663.0	G	T	ENSMUST00000023882.14:c.1554G>T	Q518H	CLINVAR-H2106985	CLINVAR-H2106985-M01-V01	CLINVAR	2364795.0	False	False	False	False	False	79
SYMPK	ENSG00000125755.14	ENST00000245934.7	chr19	26	-	True	46338350	46338350	G	C	ENST00000245934.7:c.1379C>G	A460G	Missense	E_10	SNP	True	0	Class 0: This mutation can be originally modeled.	34aa	23aa	Sympk	ENSMUSG00000023118.16	ENSMUST00000023882.14	chr7	26	+	SNP	Missense	E_10	18774603.0	18774603.0	C	G	ENSMUST00000023882.14:c.1379C>G	A460G	18774603.0	18774603.0	C	G	ENSMUST00000023882.14:c.1379C>G	A460G	CLINVAR-H2106987	CLINVAR-H2106987-M01-V01	CLINVAR	2476682.0	False	False	False	False	False	57
SYMPK	ENSG00000125755.14	ENST00000245934.7	chr19	26	-	True	46338389	46338389	T	G	ENST00000245934.7:c.1340A>C	K447T	Missense	E_10	SNP	True	0	Class 0: This mutation can be originally modeled.	21aa	36aa	Sympk	ENSMUSG00000023118.16	ENSMUST00000023882.14	chr7	26	+	SNP	Missense	E_10	18774564.0	18774564.0	A	C	ENSMUST00000023882.14:c.1340A>C	K447T	18774564.0	18774564.0	A	C	ENSMUST00000023882.14:c.1340A>C	K447T	CLINVAR-H2106988	CLINVAR-H2106988-M01-V01	CLINVAR	2489405.0	False	False	False	False	False	57
SYMPK	ENSG00000125755.14	ENST00000245934.7	chr19	26	-	True	46338403	46338403	C	T	ENST00000245934.7:c.1326G>A	T442delinsT	Silent	E_10	SNP	True	0	Class 0: This mutation can be originally modeled.	16aa	41aa	Sympk	ENSMUSG00000023118.16	ENSMUST00000023882.14	chr7	26	+	SNP	Silent	E_10	18774550.0	18774550.0	T	A	ENSMUST00000023882.14:c.1326T>A	T442delinsT	18774550.0	18774550.0	T	A	ENSMUST00000023882.14:c.1326T>A	T442delinsT	CLINVAR-H2106989	CLINVAR-H2106989-M01-V01	CLINVAR	2650134.0	False	False	False	False	False	57
SYMPK	ENSG00000125755.14	ENST00000245934.7	chr19	26	-	True	46341831	46341831	G	C	ENST00000245934.7:c.1130C>G	P377R	Missense	E_9	SNP	True	0	Class 0: This mutation can be originally modeled.	23aa	47aa	Sympk	ENSMUSG00000023118.16	ENSMUST00000023882.14	chr7	26	+	SNP	Missense	E_9	18774057.0	18774057.0	C	G	ENSMUST00000023882.14:c.1130C>G	P377R	18774057.0	18774057.0	C	G	ENSMUST00000023882.14:c.1130C>G	P377R	CLINVAR-H2106990	CLINVAR-H2106990-M01-V01	CLINVAR	2542189.0	False	False	False	False	False	70
SYMPK	ENSG00000125755.14	ENST00000245934.7	chr19	26	-	True	46345555	46345555	T	C	ENST00000245934.7:c.1040A>G	K347R	Missense	E_8	SNP	True	0	Class 0: This mutation can be originally modeled.	1aa	5aa	Sympk	ENSMUSG00000023118.16	ENSMUST00000023882.14	chr7	26	+	SNP	Missense	E_8	18771977.0	18771977.0	A	G	ENSMUST00000023882.14:c.1040A>G	K347R	18771977.0	18771977.0	A	G	ENSMUST00000023882.14:c.1040A>G	K347R	CLINVAR-H2106991	CLINVAR-H2106991-M01-V01	CLINVAR	2462175.0	False	False	False	False	False	6
SYMPK	ENSG00000125755.14	ENST00000245934.7	chr19	26	-	True	46345585	46345585	C	A	ENST00000245934.7:c.1010G>T	R337L	Missense	E_8	SNP	True	0	Class 0: This mutation can be originally modeled.	100aa	7aa	Sympk	ENSMUSG00000023118.16	ENSMUST00000023882.14	chr7	26	+	SNP	Missense	E_8	18771947.0	18771947.0	G	T	ENSMUST00000023882.14:c.1010G>T	R337L	18771947.0	18771947.0	G	T	ENSMUST00000023882.14:c.1010G>T	R337L	CLINVAR-H2106992	CLINVAR-H2106992-M01-V01	CLINVAR	2315233.0	False	False	False	False	False	107
SYMPK	ENSG00000125755.14	ENST00000245934.7	chr19	26	-	True	46347414	46347414	T	G	ENST00000245934.7:c.721A>C	K241Q	Missense	E_7	SNP	True	0	Class 0: This mutation can be originally modeled.	4aa	103aa	Sympk	ENSMUSG00000023118.16	ENSMUST00000023882.14	chr7	26	+	SNP	Missense	E_7	18770631.0	18770631.0	A	C	ENSMUST00000023882.14:c.721A>C	K241Q	18770631.0	18770631.0	A	C	ENSMUST00000023882.14:c.721A>C	K241Q	CLINVAR-H2106993	CLINVAR-H2106993-M01-V01	CLINVAR	2521895.0	False	False	False	False	False	107
SYMPK	ENSG00000125755.14	ENST00000245934.7	chr19	26	-	True	46347447	46347447	C	G	ENST00000245934.7:c.688G>C	E230Q	Missense	E_7	SNP	True	0	Class 0: This mutation can be originally modeled.	26aa	5aa	Sympk	ENSMUSG00000023118.16	ENSMUST00000023882.14	chr7	26	+	SNP	Missense	E_7	18770598.0	18770598.0	G	C	ENSMUST00000023882.14:c.688G>C	E230Q	18770598.0	18770598.0	G	C	ENSMUST00000023882.14:c.688G>C	E230Q	CLINVAR-H2106994	CLINVAR-H2106994-M01-V01	CLINVAR	2514486.0	False	False	False	False	False	31
SYMPK	ENSG00000125755.14	ENST00000245934.7	chr19	26	-	True	46351054	46351054	A	G	ENST00000245934.7:c.632T>C	I211T	Missense	E_6	SNP	True	0	Class 0: This mutation can be originally modeled.	7aa	24aa	Sympk	ENSMUSG00000023118.16	ENSMUST00000023882.14	chr7	26	+	SNP	Missense	E_6	18769956.0	18769956.0	T	C	ENSMUST00000023882.14:c.632T>C	I211T	18769956.0	18769956.0	T	C	ENSMUST00000023882.14:c.632T>C	I211T	CLINVAR-H2106995	CLINVAR-H2106995-M01-V01	CLINVAR	2460500.0	False	False	False	False	False	31
SYMPK	ENSG00000125755.14	ENST00000245934.7	chr19	26	-	True	46351069	46351069	C	A	ENST00000245934.7:c.617G>T	R206L	Missense	E_6	SNP	True	0	Class 0: This mutation can be originally modeled.	2aa	29aa	Sympk	ENSMUSG00000023118.16	ENSMUST00000023882.14	chr7	26	+	SNP	Missense	E_6	18769941.0	18769941.0	G	T	ENSMUST00000023882.14:c.617G>T	R206L	18769941.0	18769941.0	G	T	ENSMUST00000023882.14:c.617G>T	R206L	CLINVAR-H2106996	CLINVAR-H2106996-M01-V01	CLINVAR	2409136.0	False	False	False	False	False	31
SYMPK	ENSG00000125755.14	ENST00000245934.7	chr19	26	-	True	46351069	46351069	C	T	ENST00000245934.7:c.617G>A	R206H	Missense	E_6	SNP	True	0	Class 0: This mutation can be originally modeled.	2aa	29aa	Sympk	ENSMUSG00000023118.16	ENSMUST00000023882.14	chr7	26	+	SNP	Missense	E_6	18769941.0	18769941.0	G	A	ENSMUST00000023882.14:c.617G>A	R206H	18769941.0	18769941.0	G	A	ENSMUST00000023882.14:c.617G>A	R206H	CLINVAR-H2106997	CLINVAR-H2106997-M01-V01	CLINVAR	2479113.0	False	False	False	False	False	31
SYMPK	ENSG00000125755.14	ENST00000245934.7	chr19	26	-	True	46351114	46351114	A	G	ENST00000245934.7:c.572T>C	I191T	Missense	E_6	SNP	True	0	Class 0: This mutation can be originally modeled.	23aa	11aa	Sympk	ENSMUSG00000023118.16	ENSMUST00000023882.14	chr7	26	+	SNP	Missense	E_6	18769896.0	18769896.0	T	C	ENSMUST00000023882.14:c.572T>C	I191T	18769896.0	18769896.0	T	C	ENSMUST00000023882.14:c.572T>C	I191T	CLINVAR-H2106998	CLINVAR-H2106998-M01-V01	CLINVAR	2397470.0	False	False	False	False	False	34
SYMPK	ENSG00000125755.14	ENST00000245934.7	chr19	26	-	True	46352018	46352018	A	G	ENST00000245934.7:c.416T>C	V139A	Missense	E_5	SNP	True	0	Class 0: This mutation can be originally modeled.	112aa	12aa	Sympk	ENSMUSG00000023118.16	ENSMUST00000023882.14	chr7	26	+	SNP	Missense	E_5	18768448.0	18768448.0	T	C	ENSMUST00000023882.14:c.416T>C	V139A	18768448.0	18768448.0	T	C	ENSMUST00000023882.14:c.416T>C	V139A	CLINVAR-H2106999	CLINVAR-H2106999-M01-V01	CLINVAR	2530192.0	False	False	False	False	False	124
SYMPK	ENSG00000125755.14	ENST00000245934.7	chr19	26	-	True	46355589	46355589	C	T	ENST00000245934.7:c.280G>A	G94S	Missense	E_4	SNP	True	0	Class 0: This mutation can be originally modeled.	67aa	57aa	Sympk	ENSMUSG00000023118.16	ENSMUST00000023882.14	chr7	26	+	SNP	Missense	E_4	18764658.0	18764658.0	G	A	ENSMUST00000023882.14:c.280G>A	G94S	18764658.0	18764658.0	G	A	ENSMUST00000023882.14:c.280G>A	G94S	CLINVAR-H2107000	CLINVAR-H2107000-M01-V01	CLINVAR	2461557.0	False	False	False	False	False	124
SYMPK	ENSG00000125755.14	ENST00000245934.7	chr19	26	-	True	46357680	46357680	G	A	ENST00000245934.7:c.74C>T	P25L	Missense	E_1	SNP	True	0	Class 0: This mutation can be originally modeled.	19aa	0aa	Sympk	ENSMUSG00000023118.16	ENSMUST00000023882.14	chr7	26	+	SNP	Missense	E_1	18762881.0	18762881.0	C	T	ENSMUST00000023882.14:c.74C>T	P25L	18762881.0	18762881.0	C	T	ENSMUST00000023882.14:c.74C>T	P25L	CLINVAR-H2107001	CLINVAR-H2107001-M01-V01	CLINVAR	2377479.0	False	False	False	False	False	19
SYMPK	ENSG00000125755.14	ENST00000245934.7	chr19	26	-	True	46357701	46357701	A	T	ENST00000245934.7:c.53T>A	F18Y	Missense	E_1	SNP	True	0	Class 0: This mutation can be originally modeled.	12aa	7aa	Sympk	ENSMUSG00000023118.16	ENSMUST00000023882.14	chr7	26	+	SNP	Missense	E_1	18762860.0	18762860.0	T	A	ENSMUST00000023882.14:c.53T>A	F18Y	18762860.0	18762860.0	T	A	ENSMUST00000023882.14:c.53T>A	F18Y	CLINVAR-H2107002	CLINVAR-H2107002-M01-V01	CLINVAR	2244406.0	False	False	False	False	False	19
SYMPK	ENSG00000125755.14	ENST00000245934.7	chr19	26	-	True	46321234	46321234	G	A	ENST00000245934.7:c.3064C>T	R1022C	Missense	E_22	SNP	True	1	Class 1: This mutation can be alternatively modeled.	0aa	78aa	Sympk	ENSMUSG00000023118.16	ENSMUST00000023882.14	chr7	26	+	TNP	Missense	E_22	18786462.0	18786462.0	C	T	ENSMUST00000023882.14:c.3064C>T	R1022*	18786462.0	18786464.0	CGA	TGC	ENSMUST00000023882.14:c.3064_3066CGA>TGC	R1022C	CLINVAR-H2106971	CLINVAR-H2106971-M01-V01	CLINVAR	2463195.0	False	False	False	False	False	78
SYMPK	ENSG00000125755.14	ENST00000245934.7	chr19	26	-	True	46321234	46321234	G	A	ENST00000245934.7:c.3064C>T	R1022C	Missense	E_22	SNP	True	1	Class 1: This mutation can be alternatively modeled.	0aa	78aa	Sympk	ENSMUSG00000023118.16	ENSMUST00000023882.14	chr7	26	+	TNP	Missense	E_22	18786462.0	18786462.0	C	T	ENSMUST00000023882.14:c.3064C>T	R1022*	18786462.0	18786464.0	CGA	TGT	ENSMUST00000023882.14:c.3064_3066CGA>TGT	R1022C	CLINVAR-H2106971	CLINVAR-H2106971-M01-V02	CLINVAR	2463195.0	False	False	False	False	False	78
SYMPK	ENSG00000125755.14	ENST00000245934.7	chr19	26	-	True	46329601	46329601	G	A	ENST00000245934.7:c.2212C>T	R738C	Missense	E_16	SNP	True	1	Class 1: This mutation can be alternatively modeled.	10aa	282aa	Sympk	ENSMUSG00000023118.16	ENSMUST00000023882.14	chr7	26	+	TNP	Missense	E_16	18780710.0	18780710.0	C	T	ENSMUST00000023882.14:c.2212C>T	R738*	18780710.0	18780712.0	CGA	TGC	ENSMUST00000023882.14:c.2212_2214CGA>TGC	R738C	CLINVAR-H2106974	CLINVAR-H2106974-M01-V01	CLINVAR	2410163.0	False	False	False	False	False	292
SYMPK	ENSG00000125755.14	ENST00000245934.7	chr19	26	-	True	46329601	46329601	G	A	ENST00000245934.7:c.2212C>T	R738C	Missense	E_16	SNP	True	1	Class 1: This mutation can be alternatively modeled.	10aa	282aa	Sympk	ENSMUSG00000023118.16	ENSMUST00000023882.14	chr7	26	+	TNP	Missense	E_16	18780710.0	18780710.0	C	T	ENSMUST00000023882.14:c.2212C>T	R738*	18780710.0	18780712.0	CGA	TGT	ENSMUST00000023882.14:c.2212_2214CGA>TGT	R738C	CLINVAR-H2106974	CLINVAR-H2106974-M01-V02	CLINVAR	2410163.0	False	False	False	False	False	292
SYMPK	ENSG00000125755.14	ENST00000245934.7	chr19	26	-	True	46334738	46334738	G	A	ENST00000245934.7:c.1502C>T	S501L	Missense	E_11	SNP	True	1	Class 1: This mutation can be alternatively modeled.	5aa	3aa	Sympk	ENSMUSG00000023118.16	ENSMUST00000023882.14	chr7	26	+	TNP	Missense	E_11	18776611.0	18776611.0	C	T	ENSMUST00000023882.14:c.1502C>T	S501F	18776610.0	18776612.0	TCT	CTC	ENSMUST00000023882.14:c.1501_1503TCT>CTC	S501L	CLINVAR-H2106986	CLINVAR-H2106986-M01-V01	CLINVAR	2474420.0	False	False	False	False	False	8
SYMPK	ENSG00000125755.14	ENST00000245934.7	chr19	26	-	True	46334738	46334738	G	A	ENST00000245934.7:c.1502C>T	S501L	Missense	E_11	SNP	True	1	Class 1: This mutation can be alternatively modeled.	5aa	3aa	Sympk	ENSMUSG00000023118.16	ENSMUST00000023882.14	chr7	26	+	TNP	Missense	E_11	18776611.0	18776611.0	C	T	ENSMUST00000023882.14:c.1502C>T	S501F	18776610.0	18776612.0	TCT	CTG	ENSMUST00000023882.14:c.1501_1503TCT>CTG	S501L	CLINVAR-H2106986	CLINVAR-H2106986-M01-V02	CLINVAR	2474420.0	False	False	False	False	False	8
SYMPK	ENSG00000125755.14	ENST00000245934.7	chr19	26	-	True	46334738	46334738	G	A	ENST00000245934.7:c.1502C>T	S501L	Missense	E_11	SNP	True	1	Class 1: This mutation can be alternatively modeled.	5aa	3aa	Sympk	ENSMUSG00000023118.16	ENSMUST00000023882.14	chr7	26	+	DNP	Missense	E_11	18776611.0	18776611.0	C	T	ENSMUST00000023882.14:c.1502C>T	S501F	18776610.0	18776611.0	TC	CT	ENSMUST00000023882.14:c.1501_1502TC>CT	S501L	CLINVAR-H2106986	CLINVAR-H2106986-M01-V03	CLINVAR	2474420.0	False	False	False	False	False	8
SYMPK	ENSG00000125755.14	ENST00000245934.7	chr19	26	-	True	46334738	46334738	G	A	ENST00000245934.7:c.1502C>T	S501L	Missense	E_11	SNP	True	1	Class 1: This mutation can be alternatively modeled.	5aa	3aa	Sympk	ENSMUSG00000023118.16	ENSMUST00000023882.14	chr7	26	+	DNP	Missense	E_11	18776611.0	18776611.0	C	T	ENSMUST00000023882.14:c.1502C>T	S501F	18776611.0	18776612.0	CT	TG	ENSMUST00000023882.14:c.1502_1503CT>TG	S501L	CLINVAR-H2106986	CLINVAR-H2106986-M01-V04	CLINVAR	2474420.0	False	False	False	False	False	8
SYMPK	ENSG00000125755.14	ENST00000245934.7	chr19	26	-	True	46334738	46334738	G	A	ENST00000245934.7:c.1502C>T	S501L	Missense	E_11	SNP	True	1	Class 1: This mutation can be alternatively modeled.	5aa	3aa	Sympk	ENSMUSG00000023118.16	ENSMUST00000023882.14	chr7	26	+	DNP	Missense	E_11	18776611.0	18776611.0	C	T	ENSMUST00000023882.14:c.1502C>T	S501F	18776611.0	18776612.0	CT	TA	ENSMUST00000023882.14:c.1502_1503CT>TA	S501L	CLINVAR-H2106986	CLINVAR-H2106986-M01-V05	CLINVAR	2474420.0	False	False	False	False	False	8
SYMPK	ENSG00000125755.14	ENST00000245934.7	chr19	26	-	True	46319287	46319287	G	A	ENST00000245934.7:c.3509C>T	S1170F	Missense	E_25	SNP	False	4	Class 4: Mutated sequences are not identical.	0aa	0aa	Sympk	ENSMUSG00000023118.16	ENSMUST00000023882.14	chr7	26	+																CLINVAR-H2106966		CLINVAR	2232639.0	False	False	False	False	False	0
SYMPK	ENSG00000125755.14	ENST00000245934.7	chr19	26	-	True	46330850	46330850	C	T	ENST00000245934.7:c.2099G>A	R700Q	Missense	E_15	SNP	False	4	Class 4: Mutated sequences are not identical.	0aa	0aa	Sympk	ENSMUSG00000023118.16	ENSMUST00000023882.14	chr7	26	+																CLINVAR-H2106975		CLINVAR	2364721.0	False	False	False	False	False	0
SYN1	ENSG00000008056.8	ENST00000295987.7	chrX	13	-	True	47433908	47433910	TGC	-	ENST00000295987.7:c.1473_1475GCA>	Q491del	In_Frame	E_12	DEL	True	0	Class 0: This mutation can be originally modeled.	47aa	20aa	Syn1	ENSMUSG00000037217.16	ENSMUST00000081893.7	chrX	13	-	DEL	In_Frame	E_12	20729248.0	20729250.0	TGT	-	ENSMUST00000081893.7:c.1473_1475ACA>	Q491del	20729248.0	20729250.0	TGT	-	ENSMUST00000081893.7:c.1473_1475ACA>	Q491del	CLINVAR-H2291277	CLINVAR-H2291277-M01-V01	CLINVAR	207479.0	False	False	False	False	False	67
SYN1	ENSG00000008056.8	ENST00000295987.7	chrX	13	-	True	47434144	47434149	GGCCCA	-	ENST00000295987.7:c.1331_1336TGGGCC>	L444_R446delinsC	In_Frame	E_11	DEL	True	0	Class 0: This mutation can be originally modeled.	0aa	66aa	Syn1	ENSMUSG00000037217.16	ENSMUST00000081893.7	chrX	13	-	DEL	In_Frame	E_11	20729479.0	20729484.0	GGCCCA	-	ENSMUST00000081893.7:c.1331_1336TGGGCC>	L444_R446delinsC	20729479.0	20729484.0	GGCCCA	-	ENSMUST00000081893.7:c.1331_1336TGGGCC>	L444_R446delinsC	CLINVAR-H2291311	CLINVAR-H2291311-M01-V01	CLINVAR	2001130.0	False	False	False	False	False	66
SYN1	ENSG00000008056.8	ENST00000295987.7	chrX	13	-	True	47466346	47466354	CACGACCTT	-	ENST00000295987.7:c.517_525AAGGTCGTG>	K173_V175del	In_Frame	E_3	DEL	True	0	Class 0: This mutation can be originally modeled.	59aa	239aa	Syn1	ENSMUSG00000037217.16	ENSMUST00000081893.7	chrX	13	-	DEL	In_Frame	E_3	20775578.0	20775586.0	CACAACTTT	-	ENSMUST00000081893.7:c.517_525AAAGTTGTG>	K173_V175del	20775578.0	20775586.0	CACAACTTT	-	ENSMUST00000081893.7:c.517_525AAAGTTGTG>	K173_V175del	CLINVAR-H2291505	CLINVAR-H2291505-M01-V01	CLINVAR	1445656.0	False	False	False	False	False	298
SYN1	ENSG00000008056.8	ENST00000295987.7	chrX	13	-	True	47432355	47432355	C	-	ENST00000295987.7:c.2026G>	A676Pfs*12	Frame_Shifting	E_13	DEL	True	2	Class 2: This mutation can be modeled, but the effect may not be consistent.	27aa	30aa	Syn1	ENSMUSG00000037217.16	ENSMUST00000081893.7	chrX	13	-	DEL	Frame_Shifting	E_13	20727805.0	20727805.0	C	-	ENSMUST00000081893.7:c.2029G>	A677Pfs*12	20727805.0	20727805.0	C	-	ENSMUST00000081893.7:c.2029G>	A677Pfs*12	CLINVAR-H2291180	CLINVAR-H2291180-M01-V01	CLINVAR	425495.0	False	False	False	False	False	57
SYN1	ENSG00000008056.8	ENST00000295987.7	chrX	13	-	True	47433421	47433421	T	-	ENST00000295987.7:c.1962A>	P655Lfs*12	Frame_Shifting	E_12	DEL	True	2	Class 2: This mutation can be modeled, but the effect may not be consistent.	5aa	52aa	Syn1	ENSMUSG00000037217.16	ENSMUST00000081893.7	chrX	13	-	DEL	Frame_Shifting	E_12	20728758.0	20728758.0	T	-	ENSMUST00000081893.7:c.1965A>	P657Rfs*11	20728758.0	20728758.0	T	-	ENSMUST00000081893.7:c.1965A>	P657Rfs*11	CLINVAR-H2291191	CLINVAR-H2291191-M01-V01	CLINVAR	547077.0	False	False	False	False	False	57
SYN1	ENSG00000008056.8	ENST00000295987.7	chrX	13	-	True	47433654	47433654	C	-	ENST00000295987.7:c.1729G>	A577Pfs*90	Frame_Shifting	E_12	DEL	True	2	Class 2: This mutation can be modeled, but the effect may not be consistent.	1aa	32aa	Syn1	ENSMUSG00000037217.16	ENSMUST00000081893.7	chrX	13	-	DEL	Frame_Shifting	E_12	20728994.0	20728994.0	C	-	ENSMUST00000081893.7:c.1729G>	A577Pfs*91	20728994.0	20728994.0	C	-	ENSMUST00000081893.7:c.1729G>	A577Pfs*91	CLINVAR-H2291224	CLINVAR-H2291224-M01-V01	CLINVAR	1700046.0	False	False	False	False	False	33
SYN1	ENSG00000008056.8	ENST00000295987.7	chrX	13	-	True	47433733	47433736	GGCG	-	ENST00000295987.7:c.1647_1650CGCC>	A550Lfs*116	Frame_Shifting	E_12	DEL	True	2	Class 2: This mutation can be modeled, but the effect may not be consistent.	23aa	9aa	Syn1	ENSMUSG00000037217.16	ENSMUST00000081893.7	chrX	13	-	DEL	Frame_Shifting	E_12	20729073.0	20729076.0	GGCT	-	ENSMUST00000081893.7:c.1647_1650AGCC>	A550Pfs*117	20729073.0	20729076.0	GGCT	-	ENSMUST00000081893.7:c.1647_1650AGCC>	A550Pfs*117	CLINVAR-H2291248	CLINVAR-H2291248-M01-V01	CLINVAR	2133546.0	False	False	False	False	False	32
SYN1	ENSG00000008056.8	ENST00000295987.7	chrX	13	-	True	47433912	47433912	G	-	ENST00000295987.7:c.1471C>	Q491Sfs*176	Frame_Shifting	E_12	DEL	True	2	Class 2: This mutation can be modeled, but the effect may not be consistent.	47aa	21aa	Syn1	ENSMUSG00000037217.16	ENSMUST00000081893.7	chrX	13	-	DEL	Frame_Shifting	E_12	20729252.0	20729252.0	G	-	ENSMUST00000081893.7:c.1471C>	Q491Nfs*35	20729252.0	20729252.0	G	-	ENSMUST00000081893.7:c.1471C>	Q491Nfs*35	CLINVAR-H2291278	CLINVAR-H2291278-M01-V01	CLINVAR	1067040.0	False	False	False	False	False	68
SYN1	ENSG00000008056.8	ENST00000295987.7	chrX	13	-	True	47435643	47435643	A	-	ENST00000295987.7:c.1056-11T>		Non_Coding,I	I_8	DEL	True	2	Class 2: This mutation can be modeled, but the effect may not be consistent.	0nt	2nt	Syn1	ENSMUSG00000037217.16	ENSMUST00000081893.7	chrX	13	-	DEL	Intron	I_6	20732007.0	20732007.0	A	-	ENSMUST00000081893.7:c.837+78T>		20732007.0	20732007.0	A	-	ENSMUST00000081893.7:c.837+78T>		CLINVAR-H2291386	CLINVAR-H2291386-M01-V01	CLINVAR	420203.0	False	False	False	False	False	2
SYN1	ENSG00000008056.8	ENST00000295987.7	chrX	13	-	True	47435785	47435785	T	-	ENST00000295987.7:c.1001A>	N334Tfs*74	Frame_Shifting	E_8	DEL	True	2	Class 2: This mutation can be modeled, but the effect may not be consistent.	220aa	80aa	Syn1	ENSMUSG00000037217.16	ENSMUST00000081893.7	chrX	13	-	DEL	Frame_Shifting	E_8	20731248.0	20731248.0	T	-	ENSMUST00000081893.7:c.1001A>	N334Tfs*24	20731248.0	20731248.0	T	-	ENSMUST00000081893.7:c.1001A>	N334Tfs*24	CLINVAR-H2291395	CLINVAR-H2291395-M01-V01	CLINVAR	827798.0	False	False	False	False	False	300
SYN1	ENSG00000008056.8	ENST00000295987.7	chrX	13	-	True	47435902	47435902	G	-	ENST00000295987.7:c.975C>	Y326Tfs*2	Frame_Shifting	E_7	DEL	True	2	Class 2: This mutation can be modeled, but the effect may not be consistent.	211aa	89aa	Syn1	ENSMUSG00000037217.16	ENSMUST00000081893.7	chrX	13	-	DEL	Frame_Shifting	E_7	20731363.0	20731363.0	G	-	ENSMUST00000081893.7:c.975C>	Y326Tfs*2	20731363.0	20731363.0	G	-	ENSMUST00000081893.7:c.975C>	Y326Tfs*2	CLINVAR-H2291405	CLINVAR-H2291405-M01-V01	CLINVAR	1700045.0	False	False	False	False	False	300
SYN1	ENSG00000008056.8	ENST00000295987.7	chrX	13	-	True	47436914	47436914	G	-	ENST00000295987.7:c.775-14C>		Non_Coding,I	I_5	DEL	True	2	Class 2: This mutation can be modeled, but the effect may not be consistent.	1nt	0nt	Syn1	ENSMUSG00000037217.16	ENSMUST00000081893.7	chrX	13	-	DEL	Intron	I_7	20731281.0	20731281.0	G	-	ENSMUST00000081893.7:c.981-13C>		20731281.0	20731281.0	G	-	ENSMUST00000081893.7:c.981-13C>		CLINVAR-H2291439	CLINVAR-H2291439-M01-V01	CLINVAR	1557609.0	False	False	False	False	False	1
SYN1	ENSG00000008056.8	ENST00000295987.7	chrX	13	-	True	47466541	47466542	TG	-	ENST00000295987.7:c.433_434CA>	Q145Gfs*5	Frame_Shifting	E_2	DEL	True	2	Class 2: This mutation can be modeled, but the effect may not be consistent.	31aa	269aa	Syn1	ENSMUSG00000037217.16	ENSMUST00000081893.7	chrX	13	-	DEL	Frame_Shifting	E_2	20775765.0	20775766.0	TG	-	ENSMUST00000081893.7:c.433_434CA>	Q145Sfs*2	20775765.0	20775766.0	TG	-	ENSMUST00000081893.7:c.433_434CA>	Q145Sfs*2	CLINVAR-H2291523	CLINVAR-H2291523-M01-V01	CLINVAR	1074864.0	False	False	False	False	False	300
SYN1	ENSG00000008056.8	ENST00000295987.7	chrX	13	-	True	47478814	47478814	C	-	ENST00000295987.7:c.314G>	G105Afs*39	Frame_Shifting	E_1	DEL	True	2	Class 2: This mutation can be modeled, but the effect may not be consistent.	44aa	7aa	Syn1	ENSMUSG00000037217.16	ENSMUST00000081893.7	chrX	13	-	DEL	Frame_Shifting	E_1	20786715.0	20786715.0	C	-	ENSMUST00000081893.7:c.314G>	G105Afs*39	20786715.0	20786715.0	C	-	ENSMUST00000081893.7:c.314G>	G105Afs*39	CLINVAR-H2291552	CLINVAR-H2291552-M01-V01	CLINVAR	812162.0	False	False	False	False	False	51
SYN1	ENSG00000008056.8	ENST00000295987.7	chrX	13	-	True	47478840	47478840	G	-	ENST00000295987.7:c.288C>	S96Rfs*48	Frame_Shifting	E_1	DEL	True	2	Class 2: This mutation can be modeled, but the effect may not be consistent.	35aa	16aa	Syn1	ENSMUSG00000037217.16	ENSMUST00000081893.7	chrX	13	-	DEL	Frame_Shifting	E_1	20786741.0	20786741.0	G	-	ENSMUST00000081893.7:c.288C>	S96Rfs*48	20786741.0	20786741.0	G	-	ENSMUST00000081893.7:c.288C>	S96Rfs*48	CLINVAR-H2291555	CLINVAR-H2291555-M01-V01	CLINVAR	817226.0	False	False	False	False	False	51
SYN1	ENSG00000008056.8	ENST00000295987.7	chrX	13	-	True	47478864	47478880	CGTGGTCTGCTTGACCG	-	ENST00000295987.7:c.248_264CGGTCAAGCAGACCACG>	A83Gfs*52	Frame_Shifting	E_1	DEL	True	2	Class 2: This mutation can be modeled, but the effect may not be consistent.	22aa	24aa	Syn1	ENSMUSG00000037217.16	ENSMUST00000081893.7	chrX	13	-	DEL	Frame_Shifting	E_1	20786765.0	20786781.0	TGTGGTTTGCTTGACCG	-	ENSMUST00000081893.7:c.248_264CGGTCAAGCAAACCACA>	A83Gfs*52	20786765.0	20786781.0	TGTGGTTTGCTTGACCG	-	ENSMUST00000081893.7:c.248_264CGGTCAAGCAAACCACA>	A83Gfs*52	CLINVAR-H2291557	CLINVAR-H2291557-M01-V01	CLINVAR	954957.0	False	False	False	False	False	46
SYN1	ENSG00000008056.8	ENST00000295987.7	chrX	13	-	True	47479006	47479006	C	-	ENST00000295987.7:c.122G>	G41Efs*103	Frame_Shifting	E_1	DEL	True	2	Class 2: This mutation can be modeled, but the effect may not be consistent.	2aa	2aa	Syn1	ENSMUSG00000037217.16	ENSMUST00000081893.7	chrX	13	-	DEL	Frame_Shifting	E_1	20786907.0	20786907.0	C	-	ENSMUST00000081893.7:c.122G>	A42Pfs*102	20786907.0	20786907.0	C	-	ENSMUST00000081893.7:c.122G>	A42Pfs*102	CLINVAR-H2291581	CLINVAR-H2291581-M01-V01	CLINVAR	1326265.0	False	False	False	False	False	4
SYN1	ENSG00000008056.8	ENST00000295987.7	chrX	13	-	True	47479068	47479068	C	-	ENST00000295987.7:c.60G>	Y21Tfs*2	Frame_Shifting	E_1	DEL	True	2	Class 2: This mutation can be modeled, but the effect may not be consistent.	19aa	15aa	Syn1	ENSMUSG00000037217.16	ENSMUST00000081893.7	chrX	13	-	DEL	Frame_Shifting	E_1	20786969.0	20786969.0	C	-	ENSMUST00000081893.7:c.60G>	Y21Tfs*2	20786969.0	20786969.0	C	-	ENSMUST00000081893.7:c.60G>	Y21Tfs*2	CLINVAR-H2291591	CLINVAR-H2291591-M01-V01	CLINVAR	1338340.0	False	False	False	False	False	34
SYN1	ENSG00000008056.8	ENST00000295987.7	chrX	13	-	True	47479089	47479089	A	-	ENST00000295987.7:c.39T>	F13Lfs*10	Frame_Shifting	E_1	DEL	True	2	Class 2: This mutation can be modeled, but the effect may not be consistent.	12aa	22aa	Syn1	ENSMUSG00000037217.16	ENSMUST00000081893.7	chrX	13	-	DEL	Frame_Shifting	E_1	20786990.0	20786990.0	G	-	ENSMUST00000081893.7:c.39C>	F13Lfs*10	20786990.0	20786990.0	G	-	ENSMUST00000081893.7:c.39C>	F13Lfs*10	CLINVAR-H2291594	CLINVAR-H2291594-M01-V01	CLINVAR	1700040.0	False	False	False	False	False	34
SYN1	ENSG00000008056.8	ENST00000295987.7	chrX	13	-	True	47479126	47479126	A	-	ENST00000295987.7:c.2T>	M1Rfs*22	Frame_Shifting	E_1	DEL	True	2	Class 2: This mutation can be modeled, but the effect may not be consistent.	0aa	34aa	Syn1	ENSMUSG00000037217.16	ENSMUST00000081893.7	chrX	13	-	DEL	Frame_Shifting	E_1	20787027.0	20787027.0	A	-	ENSMUST00000081893.7:c.2T>	M1Rfs*22	20787027.0	20787027.0	A	-	ENSMUST00000081893.7:c.2T>	M1Rfs*22	CLINVAR-H2291597	CLINVAR-H2291597-M01-V01	CLINVAR	987055.0	False	False	False	False	False	34
SYN1	ENSG00000008056.8	ENST00000295987.7	chrX	13	-	True	47433381	47433392	TGCTGTAGGGGT	-	ENST00000295987.7:c.1982+9_20ACCCCTACAGCA>		Non_Coding,I	I_12	DEL	False	4	Class 4: Mutated sequences are not identical.	0aa	0aa	Syn1	ENSMUSG00000037217.16	ENSMUST00000081893.7	chrX	13	-																CLINVAR-H2291182		CLINVAR	1924999.0	False	False	False	False	False	0
SYN1	ENSG00000008056.8	ENST00000295987.7	chrX	13	-	True	47433477	47433589	GCTGTGGTTTGGGACGTCCAGCGGGGCCCGGGCCGCTGGGCCGAGGCTGCTGCGTGGTGGGTGGCCCAGTGCGGGGCACGGGACCCGCCTGGCTGGCCTGGCGTGTGGGGCCG	-	ENST00000295987.7:c.1794_1906CGGCCCCACACGCCAGGCCAGCCAGGCGGGTCCCGTGCCCCGCACTGGGCCACCCACCACGCAGCAGCCTCGGCCCAGCGGCCCGGGCCCCGCTGGACGTCCCAAACCACAGC>	T601Efs*45	Frame_Shifting	E_12	DEL	False	4	Class 4: Mutated sequences are not identical.	0aa	0aa	Syn1	ENSMUSG00000037217.16	ENSMUST00000081893.7	chrX	13	-																CLINVAR-H2291200		CLINVAR	1700047.0	False	False	False	False	False	0
SYN1	ENSG00000008056.8	ENST00000295987.7	chrX	13	-	True	47434170	47434170	G	-	ENST00000295987.7:c.1310C>	P437Rfs*230	Frame_Shifting	E_11	DEL	False	4	Class 4: Mutated sequences are not identical.	0aa	0aa	Syn1	ENSMUSG00000037217.16	ENSMUST00000081893.7	chrX	13	-																CLINVAR-H2291321		CLINVAR	588529.0	False	False	False	False	False	0
SYN1	ENSG00000008056.8	ENST00000295987.7	chrX	13	-	True	47434566	47434566	T	-	ENST00000295987.7:c.1266A>	Q423Sfs*244	Frame_Shifting	E_10	DEL	False	4	Class 4: Mutated sequences are not identical.	0aa	0aa	Syn1	ENSMUSG00000037217.16	ENSMUST00000081893.7	chrX	13	-																CLINVAR-H2291333		CLINVAR	1710321.0	False	False	False	False	False	0
SYN1	ENSG00000008056.8	ENST00000295987.7	chrX	13	-	True	47435640	47435642	GAC	-	ENST00000295987.7:c.1056-8_10GTC>		Non_Coding,I	I_8	DEL	False	4	Class 4: Mutated sequences are not identical.	0aa	0aa	Syn1	ENSMUSG00000037217.16	ENSMUST00000081893.7	chrX	13	-																CLINVAR-H2291384		CLINVAR	212330.0	False	False	False	False	False	0
SYN1	ENSG00000008056.8	ENST00000295987.7	chrX	13	-	True	47435640	47435646	GACAAAG	-	ENST00000295987.7:c.1056-8_14CTTTGTC>		Non_Coding,I	I_8	DEL	False	4	Class 4: Mutated sequences are not identical.	0aa	0aa	Syn1	ENSMUSG00000037217.16	ENSMUST00000081893.7	chrX	13	-																CLINVAR-H2291385		CLINVAR	199183.0	False	False	False	False	False	0
SYN1	ENSG00000008056.8	ENST00000295987.7	chrX	13	-	True	47435805	47435854	CCTGGGGGACAAGGGGACAGAAGCTCAGGGGTGCCTCAGCTGCATGAGGC	-	ENST00000295987.7:c.981-0_49GCCTCATGCAGCTGAGGCACCCCTGAGCTTCTGTCCCCTTGTCCCCCAGG>	X326_splice	Splice_Site	I_7	DEL	False	4	Class 4: Mutated sequences are not identical.	0aa	0aa	Syn1	ENSMUSG00000037217.16	ENSMUST00000081893.7	chrX	13	-																CLINVAR-H2291400		CLINVAR	1700043.0	False	False	False	False	False	0
SYN1	ENSG00000008056.8	ENST00000295987.7	chrX	13	-	True	47464292	47464292	C	-	ENST00000295987.7:c.774+85G>		Non_Coding,I	I_5	DEL	False	4	Class 4: Mutated sequences are not identical.	0aa	0aa	Syn1	ENSMUSG00000037217.16	ENSMUST00000081893.7	chrX	13	-																CLINVAR-H2291448		CLINVAR	1291051.0	False	False	False	False	False	0
SYN1	ENSG00000008056.8	ENST00000295987.7	chrX	13	-	True	47464614	47464617	TTAC	-	ENST00000295987.7:c.684+5_8GTAA>		Non_Coding,I	I_4	DEL	False	4	Class 4: Mutated sequences are not identical.	0aa	0aa	Syn1	ENSMUSG00000037217.16	ENSMUST00000081893.7	chrX	13	-																CLINVAR-H2291470		CLINVAR	2036024.0	False	False	False	False	False	0
SYN1	ENSG00000008056.8	ENST00000295987.7	chrX	13	-	True	47479002	47479016	GGCTCCGGGGCTGTG	-	ENST00000295987.7:c.112_126CACAGCCCCGGAGCC>	H38_A42del	In_Frame	E_1	DEL	False	4	Class 4: Mutated sequences are not identical.	0aa	0aa	Syn1	ENSMUSG00000037217.16	ENSMUST00000081893.7	chrX	13	-																CLINVAR-H2291580		CLINVAR	1034821.0	False	False	False	False	False	0
SYN1	ENSG00000008056.8	ENST00000295987.7	chrX	13	-	True	47433734	47433735	GC	AA	ENST00000295987.7:c.1648_1649GC>TT	A550F	Missense	E_12	DNP	True	0	Class 0: This mutation can be originally modeled.	24aa	9aa	Syn1	ENSMUSG00000037217.16	ENSMUST00000081893.7	chrX	13	-	DNP	Missense	E_12	20729074.0	20729075.0	GC	AA	ENSMUST00000081893.7:c.1648_1649GC>TT	A550F	20729074.0	20729075.0	GC	AA	ENSMUST00000081893.7:c.1648_1649GC>TT	A550F	CLINVAR-H2291249	CLINVAR-H2291249-M01-V01	CLINVAR	944089.0	False	False	False	False	False	33
SYN1	ENSG00000008056.8	ENST00000295987.7	chrX	13	-	True	47434562	47434563	GC	AA	ENST00000295987.7:c.1269_1270GC>TT	Q423_R424delinsHW	Missense	E_10	DNP	True	0	Class 0: This mutation can be originally modeled.	0aa	9aa	Syn1	ENSMUSG00000037217.16	ENSMUST00000081893.7	chrX	13	-	DNP	Missense	E_10	20729858.0	20729859.0	GC	AA	ENSMUST00000081893.7:c.1269_1270GC>TT	Q423_R424delinsHW	20729858.0	20729859.0	GC	AA	ENSMUST00000081893.7:c.1269_1270GC>TT	Q423_R424delinsHW	CLINVAR-H2291332	CLINVAR-H2291332-M01-V01	CLINVAR	998962.0	False	False	False	False	False	9
SYN1	ENSG00000008056.8	ENST00000295987.7	chrX	13	-	True	47464689	47464690	-	GCA	ENST00000295987.7:c.616_617>TGC	L205_Q206insL	In_Frame	E_4	INS	True	0	Class 0: This mutation can be originally modeled.	92aa	208aa	Syn1	ENSMUSG00000037217.16	ENSMUST00000081893.7	chrX	13	-	INS	In_Frame	E_4	20774257.0	20774258.0	-	GCA	ENSMUST00000081893.7:c.616_617>TGC	L205_Q206insL	20774257.0	20774258.0	-	GCA	ENSMUST00000081893.7:c.616_617>TGC	L205_Q206insL	CLINVAR-H2291481	CLINVAR-H2291481-M01-V01	CLINVAR	1700044.0	False	False	False	False	False	300
SYN1	ENSG00000008056.8	ENST00000295987.7	chrX	13	-	True	47433435	47433436	-	GGTGGCG	ENST00000295987.7:c.1947_1948>CGCCACC	A650Rfs*36	Frame_Shifting	E_12	INS	True	2	Class 2: This mutation can be modeled, but the effect may not be consistent.	0aa	56aa	Syn1	ENSMUSG00000037217.16	ENSMUST00000081893.7	chrX	13	-	INS	Frame_Shifting	E_12	20728772.0	20728773.0	-	GGTGGCG	ENSMUST00000081893.7:c.1950_1951>CGCCACC	A651Rfs*36	20728772.0	20728773.0	-	GGTGGCG	ENSMUST00000081893.7:c.1950_1951>CGCCACC	A651Rfs*36	CLINVAR-H2291195	CLINVAR-H2291195-M01-V01	CLINVAR	1067772.0	False	False	False	False	False	56
SYN1	ENSG00000008056.8	ENST00000295987.7	chrX	13	-	True	47433700	47433701	-	G	ENST00000295987.7:c.1682_1683>C	Q562Tfs*122	Frame_Shifting	E_12	INS	True	2	Class 2: This mutation can be modeled, but the effect may not be consistent.	0aa	5aa	Syn1	ENSMUSG00000037217.16	ENSMUST00000081893.7	chrX	13	-	INS	Frame_Shifting	E_12	20729040.0	20729041.0	-	G	ENSMUST00000081893.7:c.1682_1683>C	Q562Afs*123	20729040.0	20729041.0	-	G	ENSMUST00000081893.7:c.1682_1683>C	Q562Afs*123	CLINVAR-H2291235	CLINVAR-H2291235-M01-V01	CLINVAR	1451507.0	False	False	False	False	False	5
SYN1	ENSG00000008056.8	ENST00000295987.7	chrX	13	-	True	47433732	47433733	-	GGCG	ENST00000295987.7:c.1650_1651>CGCC	S551Rfs*134	Frame_Shifting	E_12	INS	True	2	Class 2: This mutation can be modeled, but the effect may not be consistent.	24aa	8aa	Syn1	ENSMUSG00000037217.16	ENSMUST00000081893.7	chrX	13	-	INS	Frame_Shifting	E_12	20729072.0	20729073.0	-	GGCG	ENSMUST00000081893.7:c.1650_1651>CGCC	S551Rfs*135	20729072.0	20729073.0	-	GGCG	ENSMUST00000081893.7:c.1650_1651>CGCC	S551Rfs*135	CLINVAR-H2291247	CLINVAR-H2291247-M01-V01	CLINVAR	1994692.0	False	False	False	False	False	32
SYN1	ENSG00000008056.8	ENST00000295987.7	chrX	13	-	True	47433943	47433944	-	G	ENST00000295987.7:c.1439_1440>C	L481Ifs*203	Frame_Shifting	E_12	INS	True	2	Class 2: This mutation can be modeled, but the effect may not be consistent.	36aa	32aa	Syn1	ENSMUSG00000037217.16	ENSMUST00000081893.7	chrX	13	-	INS	Frame_Shifting	E_12	20729283.0	20729284.0	-	G	ENSMUST00000081893.7:c.1439_1440>C	L481Afs*204	20729283.0	20729284.0	-	G	ENSMUST00000081893.7:c.1439_1440>C	L481Afs*204	CLINVAR-H2291283	CLINVAR-H2291283-M01-V01	CLINVAR	496675.0	False	False	False	False	False	68
SYN1	ENSG00000008056.8	ENST00000295987.7	chrX	13	-	True	47433976	47433977	-	T	ENST00000295987.7:c.1406_1407>A	P470Afs*214	Frame_Shifting	E_12	INS	True	2	Class 2: This mutation can be modeled, but the effect may not be consistent.	25aa	43aa	Syn1	ENSMUSG00000037217.16	ENSMUST00000081893.7	chrX	13	-	INS	Frame_Shifting	E_12	20729316.0	20729317.0	-	T	ENSMUST00000081893.7:c.1406_1407>A	P470Afs*215	20729316.0	20729317.0	-	T	ENSMUST00000081893.7:c.1406_1407>A	P470Afs*215	CLINVAR-H2291287	CLINVAR-H2291287-M01-V01	CLINVAR	1710320.0	False	False	False	False	False	68
SYN1	ENSG00000008056.8	ENST00000295987.7	chrX	13	-	True	47434094	47434095	-	G	ENST00000295987.7:c.1385_1386>C	P463Tfs*221	Frame_Shifting	E_11	INS	True	2	Class 2: This mutation can be modeled, but the effect may not be consistent.	18aa	50aa	Syn1	ENSMUSG00000037217.16	ENSMUST00000081893.7	chrX	13	-	INS	Frame_Shifting	E_11	20729429.0	20729430.0	-	G	ENSMUST00000081893.7:c.1385_1386>C	P463Tfs*222	20729429.0	20729430.0	-	G	ENSMUST00000081893.7:c.1385_1386>C	P463Tfs*222	CLINVAR-H2291295	CLINVAR-H2291295-M01-V01	CLINVAR	1489277.0	False	False	False	False	False	68
SYN1	ENSG00000008056.8	ENST00000295987.7	chrX	13	-	True	47434158	47434159	-	C	ENST00000295987.7:c.1321_1322>G	A441Gfs*243	Frame_Shifting	E_11	INS	True	2	Class 2: This mutation can be modeled, but the effect may not be consistent.	2aa	1aa	Syn1	ENSMUSG00000037217.16	ENSMUST00000081893.7	chrX	13	-	INS	Frame_Shifting	E_11	20729493.0	20729494.0	-	C	ENSMUST00000081893.7:c.1321_1322>G	A441Gfs*244	20729493.0	20729494.0	-	C	ENSMUST00000081893.7:c.1321_1322>G	A441Gfs*244	CLINVAR-H2291315	CLINVAR-H2291315-M01-V01	CLINVAR	1700048.0	False	False	False	False	False	3
SYN1	ENSG00000008056.8	ENST00000295987.7	chrX	13	-	True	47434570	47434571	-	GCCG	ENST00000295987.7:c.1261_1262>CGGC	Q421Pfs*264	Frame_Shifting	E_10	INS	True	2	Class 2: This mutation can be modeled, but the effect may not be consistent.	5aa	0aa	Syn1	ENSMUSG00000037217.16	ENSMUST00000081893.7	chrX	13	-	INS	Frame_Shifting	E_10	20729866.0	20729867.0	-	GCCG	ENSMUST00000081893.7:c.1261_1262>CGGC	Q421Pfs*265	20729866.0	20729867.0	-	GCCG	ENSMUST00000081893.7:c.1261_1262>CGGC	Q421Pfs*265	CLINVAR-H2291339	CLINVAR-H2291339-M01-V01	CLINVAR	1456713.0	False	False	False	False	False	5
SYN1	ENSG00000008056.8	ENST00000295987.7	chrX	13	-	True	47434573	47434574	-	G	ENST00000295987.7:c.1258_1259>C	R420Pfs*264	Frame_Shifting	E_10	INS	True	2	Class 2: This mutation can be modeled, but the effect may not be consistent.	4aa	1aa	Syn1	ENSMUSG00000037217.16	ENSMUST00000081893.7	chrX	13	-	INS	Frame_Shifting	E_10	20729869.0	20729870.0	-	G	ENSMUST00000081893.7:c.1258_1259>C	R420Pfs*265	20729869.0	20729870.0	-	G	ENSMUST00000081893.7:c.1258_1259>C	R420Pfs*265	CLINVAR-H2291340	CLINVAR-H2291340-M01-V01	CLINVAR	1700042.0	False	False	False	False	False	5
SYN1	ENSG00000008056.8	ENST00000295987.7	chrX	13	-	True	47434665	47434666	-	C	ENST00000295987.7:c.1166_1167>G	S390Ffs*8	Frame_Shifting	E_10	INS	True	2	Class 2: This mutation can be modeled, but the effect may not be consistent.	275aa	25aa	Syn1	ENSMUSG00000037217.16	ENSMUST00000081893.7	chrX	13	-	INS	Frame_Shifting	E_10	20729961.0	20729962.0	-	C	ENSMUST00000081893.7:c.1166_1167>G	S390Lfs*8	20729961.0	20729962.0	-	C	ENSMUST00000081893.7:c.1166_1167>G	S390Lfs*8	CLINVAR-H2291358	CLINVAR-H2291358-M01-V01	CLINVAR	1301801.0	False	False	False	False	False	300
SYN1	ENSG00000008056.8	ENST00000295987.7	chrX	13	-	True	47464751	47464752	-	T	ENST00000295987.7:c.554_555>A	R186Pfs*29	Frame_Shifting	E_4	INS	True	2	Class 2: This mutation can be modeled, but the effect may not be consistent.	71aa	229aa	Syn1	ENSMUSG00000037217.16	ENSMUST00000081893.7	chrX	13	-	INS	Frame_Shifting	E_4	20774319.0	20774320.0	-	T	ENSMUST00000081893.7:c.554_555>A	R186Pfs*10	20774319.0	20774320.0	-	T	ENSMUST00000081893.7:c.554_555>A	R186Pfs*10	CLINVAR-H2291492	CLINVAR-H2291492-M01-V01	CLINVAR	2133935.0	False	False	False	False	False	300
SYN1	ENSG00000008056.8	ENST00000295987.7	chrX	13	-	True	47432269	47432269	G	A	ENST00000295987.7:c.2112C>T	S704delinsS	Silent	E_13	SNP	True	0	Class 0: This mutation can be originally modeled.	55aa	2aa	Syn1	ENSMUSG00000037217.16	ENSMUST00000081893.7	chrX	13	-	SNP	Silent	E_13	20727719.0	20727719.0	G	A	ENSMUST00000081893.7:c.2115C>T	S705delinsS	20727719.0	20727719.0	G	A	ENSMUST00000081893.7:c.2115C>T	S705delinsS	CLINVAR-H2291175	CLINVAR-H2291175-M01-V01	CLINVAR	994515.0	False	False	False	False	False	57
SYN1	ENSG00000008056.8	ENST00000295987.7	chrX	13	-	True	47432337	47432337	G	A	ENST00000295987.7:c.2044C>T	L682F	Missense	E_13	SNP	True	0	Class 0: This mutation can be originally modeled.	33aa	24aa	Syn1	ENSMUSG00000037217.16	ENSMUST00000081893.7	chrX	13	-	SNP	Missense	E_13	20727787.0	20727787.0	G	A	ENSMUST00000081893.7:c.2047C>T	L683F	20727787.0	20727787.0	G	A	ENSMUST00000081893.7:c.2047C>T	L683F	CLINVAR-H2291176	CLINVAR-H2291176-M01-V01	CLINVAR	1414156.0	False	False	False	False	False	57
SYN1	ENSG00000008056.8	ENST00000295987.7	chrX	13	-	True	47432338	47432338	G	A	ENST00000295987.7:c.2043C>T	S681delinsS	Silent	E_13	SNP	True	0	Class 0: This mutation can be originally modeled.	32aa	25aa	Syn1	ENSMUSG00000037217.16	ENSMUST00000081893.7	chrX	13	-	SNP	Silent	E_13	20727788.0	20727788.0	G	A	ENSMUST00000081893.7:c.2046C>T	S682delinsS	20727788.0	20727788.0	G	A	ENSMUST00000081893.7:c.2046C>T	S682delinsS	CLINVAR-H2291177	CLINVAR-H2291177-M01-V01	CLINVAR	2579785.0	False	False	False	False	False	57
SYN1	ENSG00000008056.8	ENST00000295987.7	chrX	13	-	True	47432351	47432351	G	A	ENST00000295987.7:c.2030C>T	P677L	Missense	E_13	SNP	True	0	Class 0: This mutation can be originally modeled.	28aa	29aa	Syn1	ENSMUSG00000037217.16	ENSMUST00000081893.7	chrX	13	-	SNP	Missense	E_13	20727801.0	20727801.0	G	A	ENSMUST00000081893.7:c.2033C>T	P678L	20727801.0	20727801.0	G	A	ENSMUST00000081893.7:c.2033C>T	P678L	CLINVAR-H2291178	CLINVAR-H2291178-M01-V01	CLINVAR	2660428.0	False	False	False	False	False	57
SYN1	ENSG00000008056.8	ENST00000295987.7	chrX	13	-	True	47432353	47432353	G	A	ENST00000295987.7:c.2028C>T	A676delinsA	Silent	E_13	SNP	True	0	Class 0: This mutation can be originally modeled.	27aa	30aa	Syn1	ENSMUSG00000037217.16	ENSMUST00000081893.7	chrX	13	-	SNP	Silent	E_13	20727803.0	20727803.0	G	A	ENSMUST00000081893.7:c.2031C>T	A677delinsA	20727803.0	20727803.0	G	A	ENSMUST00000081893.7:c.2031C>T	A677delinsA	CLINVAR-H2291179	CLINVAR-H2291179-M01-V01	CLINVAR	862372.0	False	False	False	False	False	57
SYN1	ENSG00000008056.8	ENST00000295987.7	chrX	13	-	True	47432358	47432358	G	A	ENST00000295987.7:c.2023C>T	P675S	Missense	E_13	SNP	True	0	Class 0: This mutation can be originally modeled.	26aa	31aa	Syn1	ENSMUSG00000037217.16	ENSMUST00000081893.7	chrX	13	-	SNP	Missense	E_13	20727808.0	20727808.0	G	A	ENSMUST00000081893.7:c.2026C>T	P676S	20727808.0	20727808.0	G	A	ENSMUST00000081893.7:c.2026C>T	P676S	CLINVAR-H2291181	CLINVAR-H2291181-M01-V01	CLINVAR	1007809.0	False	False	False	False	False	57
SYN1	ENSG00000008056.8	ENST00000295987.7	chrX	13	-	True	47433407	47433407	T	C	ENST00000295987.7:c.1976A>G	Q659R	Missense	E_12	SNP	True	0	Class 0: This mutation can be originally modeled.	10aa	47aa	Syn1	ENSMUSG00000037217.16	ENSMUST00000081893.7	chrX	13	-	SNP	Missense	E_12	20728744.0	20728744.0	T	C	ENSMUST00000081893.7:c.1979A>G	Q660R	20728744.0	20728744.0	T	C	ENSMUST00000081893.7:c.1979A>G	Q660R	CLINVAR-H2291184	CLINVAR-H2291184-M01-V01	CLINVAR	2013817.0	False	False	False	False	False	57
SYN1	ENSG00000008056.8	ENST00000295987.7	chrX	13	-	True	47433411	47433411	G	A	ENST00000295987.7:c.1972C>T	P658S	Missense	E_12	SNP	True	0	Class 0: This mutation can be originally modeled.	9aa	48aa	Syn1	ENSMUSG00000037217.16	ENSMUST00000081893.7	chrX	13	-	SNP	Missense	E_12	20728748.0	20728748.0	G	A	ENSMUST00000081893.7:c.1975C>T	P659S	20728748.0	20728748.0	G	A	ENSMUST00000081893.7:c.1975C>T	P659S	CLINVAR-H2291185	CLINVAR-H2291185-M01-V01	CLINVAR	954219.0	False	False	False	False	False	57
SYN1	ENSG00000008056.8	ENST00000295987.7	chrX	13	-	True	47433412	47433412	G	A	ENST00000295987.7:c.1971C>T	H657delinsH	Silent	E_12	SNP	True	0	Class 0: This mutation can be originally modeled.	8aa	49aa	Syn1	ENSMUSG00000037217.16	ENSMUST00000081893.7	chrX	13	-	SNP	Silent	E_12	20728749.0	20728749.0	G	A	ENSMUST00000081893.7:c.1974C>T	H658delinsH	20728749.0	20728749.0	G	A	ENSMUST00000081893.7:c.1974C>T	H658delinsH	CLINVAR-H2291186	CLINVAR-H2291186-M01-V01	CLINVAR	1159939.0	False	False	False	False	False	57
SYN1	ENSG00000008056.8	ENST00000295987.7	chrX	13	-	True	47433413	47433413	T	G	ENST00000295987.7:c.1970A>C	H657P	Missense	E_12	SNP	True	0	Class 0: This mutation can be originally modeled.	8aa	49aa	Syn1	ENSMUSG00000037217.16	ENSMUST00000081893.7	chrX	13	-	SNP	Missense	E_12	20728750.0	20728750.0	T	G	ENSMUST00000081893.7:c.1973A>C	H658P	20728750.0	20728750.0	T	G	ENSMUST00000081893.7:c.1973A>C	H658P	CLINVAR-H2291187	CLINVAR-H2291187-M01-V01	CLINVAR	986137.0	False	False	False	False	False	57
SYN1	ENSG00000008056.8	ENST00000295987.7	chrX	13	-	True	47433415	47433415	C	T	ENST00000295987.7:c.1968G>A	P656delinsP	Silent	E_12	SNP	True	0	Class 0: This mutation can be originally modeled.	7aa	50aa	Syn1	ENSMUSG00000037217.16	ENSMUST00000081893.7	chrX	13	-	SNP	Silent	E_12	20728752.0	20728752.0	C	T	ENSMUST00000081893.7:c.1971G>A	P657delinsP	20728752.0	20728752.0	C	T	ENSMUST00000081893.7:c.1971G>A	P657delinsP	CLINVAR-H2291188	CLINVAR-H2291188-M01-V01	CLINVAR	207464.0	False	False	False	False	False	57
SYN1	ENSG00000008056.8	ENST00000295987.7	chrX	13	-	True	47433416	47433416	G	A	ENST00000295987.7:c.1967C>T	P656L	Missense	E_12	SNP	True	0	Class 0: This mutation can be originally modeled.	7aa	50aa	Syn1	ENSMUSG00000037217.16	ENSMUST00000081893.7	chrX	13	-	SNP	Missense	E_12	20728753.0	20728753.0	G	A	ENSMUST00000081893.7:c.1970C>T	P657L	20728753.0	20728753.0	G	A	ENSMUST00000081893.7:c.1970C>T	P657L	CLINVAR-H2291189	CLINVAR-H2291189-M01-V01	CLINVAR	1307134.0	False	False	False	False	False	57
SYN1	ENSG00000008056.8	ENST00000295987.7	chrX	13	-	True	47433419	47433419	G	A	ENST00000295987.7:c.1964C>T	P655L	Missense	E_12	SNP	True	0	Class 0: This mutation can be originally modeled.	6aa	51aa	Syn1	ENSMUSG00000037217.16	ENSMUST00000081893.7	chrX	13	-	SNP	Missense	E_12	20728756.0	20728756.0	G	A	ENSMUST00000081893.7:c.1967C>T	P656L	20728756.0	20728756.0	G	A	ENSMUST00000081893.7:c.1967C>T	P656L	CLINVAR-H2291190	CLINVAR-H2291190-M01-V01	CLINVAR	501096.0	False	False	False	False	False	57
SYN1	ENSG00000008056.8	ENST00000295987.7	chrX	13	-	True	47433422	47433422	C	T	ENST00000295987.7:c.1961G>A	G654E	Missense	E_12	SNP	True	0	Class 0: This mutation can be originally modeled.	5aa	52aa	Syn1	ENSMUSG00000037217.16	ENSMUST00000081893.7	chrX	13	-	SNP	Missense	E_12	20728759.0	20728759.0	C	T	ENSMUST00000081893.7:c.1964G>A	G655E	20728759.0	20728759.0	C	T	ENSMUST00000081893.7:c.1964G>A	G655E	CLINVAR-H2291192	CLINVAR-H2291192-M01-V01	CLINVAR	207477.0	False	False	False	False	False	57
SYN1	ENSG00000008056.8	ENST00000295987.7	chrX	13	-	True	47433424	47433424	C	T	ENST00000295987.7:c.1959G>A	G653delinsG	Silent	E_12	SNP	True	0	Class 0: This mutation can be originally modeled.	4aa	53aa	Syn1	ENSMUSG00000037217.16	ENSMUST00000081893.7	chrX	13	-	SNP	Silent	E_12	20728761.0	20728761.0	C	T	ENSMUST00000081893.7:c.1962G>A	G654delinsG	20728761.0	20728761.0	C	T	ENSMUST00000081893.7:c.1962G>A	G654delinsG	CLINVAR-H2291193	CLINVAR-H2291193-M01-V01	CLINVAR	1533920.0	False	False	False	False	False	57
SYN1	ENSG00000008056.8	ENST00000295987.7	chrX	13	-	True	47433433	47433433	G	A	ENST00000295987.7:c.1950C>T	A650delinsA	Silent	E_12	SNP	True	0	Class 0: This mutation can be originally modeled.	1aa	56aa	Syn1	ENSMUSG00000037217.16	ENSMUST00000081893.7	chrX	13	-	SNP	Silent	E_12	20728770.0	20728770.0	G	A	ENSMUST00000081893.7:c.1953C>T	A651delinsA	20728770.0	20728770.0	G	A	ENSMUST00000081893.7:c.1953C>T	A651delinsA	CLINVAR-H2291194	CLINVAR-H2291194-M01-V01	CLINVAR	2130455.0	False	False	False	False	False	57
SYN1	ENSG00000008056.8	ENST00000295987.7	chrX	13	-	True	47433437	47433437	G	A	ENST00000295987.7:c.1946C>T	T649I	Missense	E_12	SNP	True	0	Class 0: This mutation can be originally modeled.	0aa	57aa	Syn1	ENSMUSG00000037217.16	ENSMUST00000081893.7	chrX	13	-	SNP	Missense	E_12	20728774.0	20728774.0	G	A	ENSMUST00000081893.7:c.1949C>T	T650I	20728774.0	20728774.0	G	A	ENSMUST00000081893.7:c.1949C>T	T650I	CLINVAR-H2291196	CLINVAR-H2291196-M01-V01	CLINVAR	2087362.0	False	False	False	False	False	57
SYN1	ENSG00000008056.8	ENST00000295987.7	chrX	13	-	True	47433458	47433458	T	C	ENST00000295987.7:c.1925A>G	Q642R	Missense	E_12	SNP	True	0	Class 0: This mutation can be originally modeled.	9aa	5aa	Syn1	ENSMUSG00000037217.16	ENSMUST00000081893.7	chrX	13	-	SNP	Missense	E_12	20728795.0	20728795.0	T	C	ENSMUST00000081893.7:c.1928A>G	Q643R	20728795.0	20728795.0	T	C	ENSMUST00000081893.7:c.1928A>G	Q643R	CLINVAR-H2291199	CLINVAR-H2291199-M01-V01	CLINVAR	2581698.0	False	False	False	False	False	14
SYN1	ENSG00000008056.8	ENST00000295987.7	chrX	13	-	True	47433499	47433499	G	A	ENST00000295987.7:c.1884C>T	P628delinsP	Silent	E_12	SNP	True	0	Class 0: This mutation can be originally modeled.	17aa	4aa	Syn1	ENSMUSG00000037217.16	ENSMUST00000081893.7	chrX	13	-	SNP	Silent	E_12	20728839.0	20728839.0	A	A	ENSMUST00000081893.7:c.1884T>T	P628delinsP	20728839.0	20728839.0	A	A	ENSMUST00000081893.7:c.1884T>T	P628delinsP	CLINVAR-H2291201	CLINVAR-H2291201-M01-V01	CLINVAR	1646132.0	False	False	False	False	False	21
SYN1	ENSG00000008056.8	ENST00000295987.7	chrX	13	-	True	47433514	47433514	G	A	ENST00000295987.7:c.1869C>T	P623delinsP	Silent	E_12	SNP	True	0	Class 0: This mutation can be originally modeled.	12aa	9aa	Syn1	ENSMUSG00000037217.16	ENSMUST00000081893.7	chrX	13	-	SNP	Silent	E_12	20728854.0	20728854.0	G	A	ENSMUST00000081893.7:c.1869C>T	P623delinsP	20728854.0	20728854.0	G	A	ENSMUST00000081893.7:c.1869C>T	P623delinsP	CLINVAR-H2291202	CLINVAR-H2291202-M01-V01	CLINVAR	1897530.0	False	False	False	False	False	21
SYN1	ENSG00000008056.8	ENST00000295987.7	chrX	13	-	True	47433528	47433528	G	T	ENST00000295987.7:c.1855C>A	Q619K	Missense	E_12	SNP	True	0	Class 0: This mutation can be originally modeled.	8aa	13aa	Syn1	ENSMUSG00000037217.16	ENSMUST00000081893.7	chrX	13	-	SNP	Missense	E_12	20728868.0	20728868.0	G	T	ENSMUST00000081893.7:c.1855C>A	Q619K	20728868.0	20728868.0	G	T	ENSMUST00000081893.7:c.1855C>A	Q619K	CLINVAR-H2291203	CLINVAR-H2291203-M01-V01	CLINVAR	1045598.0	False	False	False	False	False	21
SYN1	ENSG00000008056.8	ENST00000295987.7	chrX	13	-	True	47433532	47433532	G	T	ENST00000295987.7:c.1851C>A	T617delinsT	Silent	E_12	SNP	True	0	Class 0: This mutation can be originally modeled.	6aa	15aa	Syn1	ENSMUSG00000037217.16	ENSMUST00000081893.7	chrX	13	-	SNP	Silent	E_12	20728872.0	20728872.0	G	T	ENSMUST00000081893.7:c.1851C>A	T617delinsT	20728872.0	20728872.0	G	T	ENSMUST00000081893.7:c.1851C>A	T617delinsT	CLINVAR-H2291204	CLINVAR-H2291204-M01-V01	CLINVAR	1663027.0	False	False	False	False	False	21
SYN1	ENSG00000008056.8	ENST00000295987.7	chrX	13	-	True	47433546	47433546	T	G	ENST00000295987.7:c.1837A>C	T613P	Missense	E_12	SNP	True	0	Class 0: This mutation can be originally modeled.	2aa	19aa	Syn1	ENSMUSG00000037217.16	ENSMUST00000081893.7	chrX	13	-	SNP	Missense	E_12	20728886.0	20728886.0	T	G	ENSMUST00000081893.7:c.1837A>C	T613P	20728886.0	20728886.0	T	G	ENSMUST00000081893.7:c.1837A>C	T613P	CLINVAR-H2291205	CLINVAR-H2291205-M01-V01	CLINVAR	1372137.0	False	False	False	False	False	21
SYN1	ENSG00000008056.8	ENST00000295987.7	chrX	13	-	True	47433552	47433552	G	A	ENST00000295987.7:c.1831C>T	P611S	Missense	E_12	SNP	True	0	Class 0: This mutation can be originally modeled.	0aa	21aa	Syn1	ENSMUSG00000037217.16	ENSMUST00000081893.7	chrX	13	-	SNP	Missense	E_12	20728892.0	20728892.0	G	A	ENSMUST00000081893.7:c.1831C>T	P611S	20728892.0	20728892.0	G	A	ENSMUST00000081893.7:c.1831C>T	P611S	CLINVAR-H2291206	CLINVAR-H2291206-M01-V01	CLINVAR	589838.0	False	False	False	False	False	21
SYN1	ENSG00000008056.8	ENST00000295987.7	chrX	13	-	True	47433562	47433562	C	T	ENST00000295987.7:c.1821G>A	A607delinsA	Silent	E_12	SNP	True	0	Class 0: This mutation can be originally modeled.	31aa	2aa	Syn1	ENSMUSG00000037217.16	ENSMUST00000081893.7	chrX	13	-	SNP	Silent	E_12	20728902.0	20728902.0	T	T	ENSMUST00000081893.7:c.1821A>A	A607delinsA	20728902.0	20728902.0	T	T	ENSMUST00000081893.7:c.1821A>A	A607delinsA	CLINVAR-H2291207	CLINVAR-H2291207-M01-V01	CLINVAR	2157722.0	False	False	False	False	False	33
SYN1	ENSG00000008056.8	ENST00000295987.7	chrX	13	-	True	47433563	47433563	G	A	ENST00000295987.7:c.1820C>T	A607V	Missense	E_12	SNP	True	0	Class 0: This mutation can be originally modeled.	31aa	2aa	Syn1	ENSMUSG00000037217.16	ENSMUST00000081893.7	chrX	13	-	SNP	Missense	E_12	20728903.0	20728903.0	G	A	ENSMUST00000081893.7:c.1820C>T	A607V	20728903.0	20728903.0	G	A	ENSMUST00000081893.7:c.1820C>T	A607V	CLINVAR-H2291208	CLINVAR-H2291208-M01-V01	CLINVAR	1002455.0	False	False	False	False	False	33
SYN1	ENSG00000008056.8	ENST00000295987.7	chrX	13	-	True	47433563	47433563	G	C	ENST00000295987.7:c.1820C>G	A607G	Missense	E_12	SNP	True	0	Class 0: This mutation can be originally modeled.	31aa	2aa	Syn1	ENSMUSG00000037217.16	ENSMUST00000081893.7	chrX	13	-	SNP	Missense	E_12	20728903.0	20728903.0	G	C	ENSMUST00000081893.7:c.1820C>G	A607G	20728903.0	20728903.0	G	C	ENSMUST00000081893.7:c.1820C>G	A607G	CLINVAR-H2291209	CLINVAR-H2291209-M01-V01	CLINVAR	1966174.0	False	False	False	False	False	33
SYN1	ENSG00000008056.8	ENST00000295987.7	chrX	13	-	True	47433563	47433563	G	T	ENST00000295987.7:c.1820C>A	A607E	Missense	E_12	SNP	True	0	Class 0: This mutation can be originally modeled.	31aa	2aa	Syn1	ENSMUSG00000037217.16	ENSMUST00000081893.7	chrX	13	-	SNP	Missense	E_12	20728903.0	20728903.0	G	T	ENSMUST00000081893.7:c.1820C>A	A607E	20728903.0	20728903.0	G	T	ENSMUST00000081893.7:c.1820C>A	A607E	CLINVAR-H2291210	CLINVAR-H2291210-M01-V01	CLINVAR	998912.0	False	False	False	False	False	33
SYN1	ENSG00000008056.8	ENST00000295987.7	chrX	13	-	True	47433565	47433565	C	T	ENST00000295987.7:c.1818G>A	Q606delinsQ	Silent	E_12	SNP	True	0	Class 0: This mutation can be originally modeled.	30aa	3aa	Syn1	ENSMUSG00000037217.16	ENSMUST00000081893.7	chrX	13	-	SNP	Silent	E_12	20728905.0	20728905.0	C	T	ENSMUST00000081893.7:c.1818G>A	Q606delinsQ	20728905.0	20728905.0	C	T	ENSMUST00000081893.7:c.1818G>A	Q606delinsQ	CLINVAR-H2291211	CLINVAR-H2291211-M01-V01	CLINVAR	465093.0	False	False	False	False	False	33
SYN1	ENSG00000008056.8	ENST00000295987.7	chrX	13	-	True	47433568	47433568	G	A	ENST00000295987.7:c.1815C>T	S605delinsS	Silent	E_12	SNP	True	0	Class 0: This mutation can be originally modeled.	29aa	4aa	Syn1	ENSMUSG00000037217.16	ENSMUST00000081893.7	chrX	13	-	SNP	Silent	E_12	20728908.0	20728908.0	A	A	ENSMUST00000081893.7:c.1815T>T	S605delinsS	20728908.0	20728908.0	A	A	ENSMUST00000081893.7:c.1815T>T	S605delinsS	CLINVAR-H2291212	CLINVAR-H2291212-M01-V01	CLINVAR	533665.0	False	False	False	False	False	33
SYN1	ENSG00000008056.8	ENST00000295987.7	chrX	13	-	True	47433570	47433570	T	G	ENST00000295987.7:c.1813A>C	S605R	Missense	E_12	SNP	True	0	Class 0: This mutation can be originally modeled.	29aa	4aa	Syn1	ENSMUSG00000037217.16	ENSMUST00000081893.7	chrX	13	-	SNP	Missense	E_12	20728910.0	20728910.0	T	G	ENSMUST00000081893.7:c.1813A>C	S605R	20728910.0	20728910.0	T	G	ENSMUST00000081893.7:c.1813A>C	S605R	CLINVAR-H2291213	CLINVAR-H2291213-M01-V01	CLINVAR	2662200.0	False	False	False	False	False	33
SYN1	ENSG00000008056.8	ENST00000295987.7	chrX	13	-	True	47433589	47433589	G	C	ENST00000295987.7:c.1794C>G	A598delinsA	Silent	E_12	SNP	True	0	Class 0: This mutation can be originally modeled.	22aa	11aa	Syn1	ENSMUSG00000037217.16	ENSMUST00000081893.7	chrX	13	-	SNP	Silent	E_12	20728929.0	20728929.0	A	C	ENSMUST00000081893.7:c.1794T>G	A598delinsA	20728929.0	20728929.0	A	C	ENSMUST00000081893.7:c.1794T>G	A598delinsA	CLINVAR-H2291214	CLINVAR-H2291214-M01-V01	CLINVAR	1131007.0	False	False	False	False	False	33
SYN1	ENSG00000008056.8	ENST00000295987.7	chrX	13	-	True	47433596	47433596	C	A	ENST00000295987.7:c.1787G>T	G596V	Missense	E_12	SNP	True	0	Class 0: This mutation can be originally modeled.	20aa	13aa	Syn1	ENSMUSG00000037217.16	ENSMUST00000081893.7	chrX	13	-	SNP	Missense	E_12	20728936.0	20728936.0	C	A	ENSMUST00000081893.7:c.1787G>T	G596V	20728936.0	20728936.0	C	A	ENSMUST00000081893.7:c.1787G>T	G596V	CLINVAR-H2291215	CLINVAR-H2291215-M01-V01	CLINVAR	1320752.0	False	False	False	False	False	33
SYN1	ENSG00000008056.8	ENST00000295987.7	chrX	13	-	True	47433601	47433601	G	A	ENST00000295987.7:c.1782C>T	P594delinsP	Silent	E_12	SNP	True	0	Class 0: This mutation can be originally modeled.	18aa	15aa	Syn1	ENSMUSG00000037217.16	ENSMUST00000081893.7	chrX	13	-	SNP	Silent	E_12	20728941.0	20728941.0	G	A	ENSMUST00000081893.7:c.1782C>T	P594delinsP	20728941.0	20728941.0	G	A	ENSMUST00000081893.7:c.1782C>T	P594delinsP	CLINVAR-H2291216	CLINVAR-H2291216-M01-V01	CLINVAR	1584175.0	False	False	False	False	False	33
SYN1	ENSG00000008056.8	ENST00000295987.7	chrX	13	-	True	47433618	47433618	C	T	ENST00000295987.7:c.1765G>A	G589S	Missense	E_12	SNP	True	0	Class 0: This mutation can be originally modeled.	13aa	20aa	Syn1	ENSMUSG00000037217.16	ENSMUST00000081893.7	chrX	13	-	SNP	Missense	E_12	20728958.0	20728958.0	C	T	ENSMUST00000081893.7:c.1765G>A	G589S	20728958.0	20728958.0	C	T	ENSMUST00000081893.7:c.1765G>A	G589S	CLINVAR-H2291217	CLINVAR-H2291217-M01-V01	CLINVAR	2577190.0	False	False	False	False	False	33
SYN1	ENSG00000008056.8	ENST00000295987.7	chrX	13	-	True	47433619	47433619	C	T	ENST00000295987.7:c.1764G>A	Q588delinsQ	Silent	E_12	SNP	True	0	Class 0: This mutation can be originally modeled.	12aa	21aa	Syn1	ENSMUSG00000037217.16	ENSMUST00000081893.7	chrX	13	-	SNP	Silent	E_12	20728959.0	20728959.0	C	T	ENSMUST00000081893.7:c.1764G>A	Q588delinsQ	20728959.0	20728959.0	C	T	ENSMUST00000081893.7:c.1764G>A	Q588delinsQ	CLINVAR-H2291218	CLINVAR-H2291218-M01-V01	CLINVAR	2417020.0	False	False	False	False	False	33
SYN1	ENSG00000008056.8	ENST00000295987.7	chrX	13	-	True	47433624	47433624	G	A	ENST00000295987.7:c.1759C>T	R587C	Missense	E_12	SNP	True	0	Class 0: This mutation can be originally modeled.	11aa	22aa	Syn1	ENSMUSG00000037217.16	ENSMUST00000081893.7	chrX	13	-	SNP	Missense	E_12	20728964.0	20728964.0	G	A	ENSMUST00000081893.7:c.1759C>T	R587C	20728964.0	20728964.0	G	A	ENSMUST00000081893.7:c.1759C>T	R587C	CLINVAR-H2291219	CLINVAR-H2291219-M01-V01	CLINVAR	2201021.0	False	False	False	False	False	33
SYN1	ENSG00000008056.8	ENST00000295987.7	chrX	13	-	True	47433629	47433629	T	C	ENST00000295987.7:c.1754A>G	Q585R	Missense	E_12	SNP	True	0	Class 0: This mutation can be originally modeled.	9aa	24aa	Syn1	ENSMUSG00000037217.16	ENSMUST00000081893.7	chrX	13	-	SNP	Missense	E_12	20728969.0	20728969.0	T	C	ENSMUST00000081893.7:c.1754A>G	Q585R	20728969.0	20728969.0	T	C	ENSMUST00000081893.7:c.1754A>G	Q585R	CLINVAR-H2291220	CLINVAR-H2291220-M01-V01	CLINVAR	2050831.0	False	False	False	False	False	33
SYN1	ENSG00000008056.8	ENST00000295987.7	chrX	13	-	True	47433644	47433644	G	A	ENST00000295987.7:c.1739C>T	A580V	Missense	E_12	SNP	True	0	Class 0: This mutation can be originally modeled.	4aa	29aa	Syn1	ENSMUSG00000037217.16	ENSMUST00000081893.7	chrX	13	-	SNP	Missense	E_12	20728984.0	20728984.0	G	A	ENSMUST00000081893.7:c.1739C>T	A580V	20728984.0	20728984.0	G	A	ENSMUST00000081893.7:c.1739C>T	A580V	CLINVAR-H2291221	CLINVAR-H2291221-M01-V01	CLINVAR	998549.0	False	False	False	False	False	33
SYN1	ENSG00000008056.8	ENST00000295987.7	chrX	13	-	True	47433646	47433646	C	A	ENST00000295987.7:c.1737G>T	G579delinsG	Silent	E_12	SNP	True	0	Class 0: This mutation can be originally modeled.	3aa	30aa	Syn1	ENSMUSG00000037217.16	ENSMUST00000081893.7	chrX	13	-	SNP	Silent	E_12	20728986.0	20728986.0	T	A	ENSMUST00000081893.7:c.1737A>T	G579delinsG	20728986.0	20728986.0	T	A	ENSMUST00000081893.7:c.1737A>T	G579delinsG	CLINVAR-H2291222	CLINVAR-H2291222-M01-V01	CLINVAR	1470690.0	False	False	False	False	False	33
SYN1	ENSG00000008056.8	ENST00000295987.7	chrX	13	-	True	47433652	47433652	G	A	ENST00000295987.7:c.1731C>T	A577delinsA	Silent	E_12	SNP	True	0	Class 0: This mutation can be originally modeled.	1aa	32aa	Syn1	ENSMUSG00000037217.16	ENSMUST00000081893.7	chrX	13	-	SNP	Silent	E_12	20728992.0	20728992.0	G	A	ENSMUST00000081893.7:c.1731C>T	A577delinsA	20728992.0	20728992.0	G	A	ENSMUST00000081893.7:c.1731C>T	A577delinsA	CLINVAR-H2291223	CLINVAR-H2291223-M01-V01	CLINVAR	1641038.0	False	False	False	False	False	33
SYN1	ENSG00000008056.8	ENST00000295987.7	chrX	13	-	True	47433657	47433657	T	C	ENST00000295987.7:c.1726A>G	K576E	Missense	E_12	SNP	True	0	Class 0: This mutation can be originally modeled.	0aa	33aa	Syn1	ENSMUSG00000037217.16	ENSMUST00000081893.7	chrX	13	-	SNP	Missense	E_12	20728997.0	20728997.0	T	C	ENSMUST00000081893.7:c.1726A>G	K576E	20728997.0	20728997.0	T	C	ENSMUST00000081893.7:c.1726A>G	K576E	CLINVAR-H2291225	CLINVAR-H2291225-M01-V01	CLINVAR	2047496.0	False	False	False	False	False	33
SYN1	ENSG00000008056.8	ENST00000295987.7	chrX	13	-	True	47433665	47433665	G	A	ENST00000295987.7:c.1718C>T	A573V	Missense	E_12	SNP	True	0	Class 0: This mutation can be originally modeled.	3aa	0aa	Syn1	ENSMUSG00000037217.16	ENSMUST00000081893.7	chrX	13	-	SNP	Missense	E_12	20729005.0	20729005.0	G	A	ENSMUST00000081893.7:c.1718C>T	A573V	20729005.0	20729005.0	G	A	ENSMUST00000081893.7:c.1718C>T	A573V	CLINVAR-H2291227	CLINVAR-H2291227-M01-V01	CLINVAR	2499134.0	False	False	False	False	False	3
SYN1	ENSG00000008056.8	ENST00000295987.7	chrX	13	-	True	47433670	47433670	G	A	ENST00000295987.7:c.1713C>T	G571delinsG	Silent	E_12	SNP	True	0	Class 0: This mutation can be originally modeled.	1aa	2aa	Syn1	ENSMUSG00000037217.16	ENSMUST00000081893.7	chrX	13	-	SNP	Silent	E_12	20729010.0	20729010.0	A	A	ENSMUST00000081893.7:c.1713T>T	G571delinsG	20729010.0	20729010.0	A	A	ENSMUST00000081893.7:c.1713T>T	G571delinsG	CLINVAR-H2291228	CLINVAR-H2291228-M01-V01	CLINVAR	1521572.0	False	False	False	False	False	3
SYN1	ENSG00000008056.8	ENST00000295987.7	chrX	13	-	True	47433672	47433672	C	T	ENST00000295987.7:c.1711G>A	G571S	Missense	E_12	SNP	True	0	Class 0: This mutation can be originally modeled.	1aa	2aa	Syn1	ENSMUSG00000037217.16	ENSMUST00000081893.7	chrX	13	-	SNP	Missense	E_12	20729012.0	20729012.0	C	T	ENSMUST00000081893.7:c.1711G>A	G571S	20729012.0	20729012.0	C	T	ENSMUST00000081893.7:c.1711G>A	G571S	CLINVAR-H2291229	CLINVAR-H2291229-M01-V01	CLINVAR	1037249.0	False	False	False	False	False	3
SYN1	ENSG00000008056.8	ENST00000295987.7	chrX	13	-	True	47433679	47433679	G	C	ENST00000295987.7:c.1704C>G	S568delinsS	Silent	E_12	SNP	True	0	Class 0: This mutation can be originally modeled.	0aa	0aa	Syn1	ENSMUSG00000037217.16	ENSMUST00000081893.7	chrX	13	-	SNP	Silent	E_12	20729019.0	20729019.0	A	C	ENSMUST00000081893.7:c.1704T>G	S568delinsS	20729019.0	20729019.0	A	C	ENSMUST00000081893.7:c.1704T>G	S568delinsS	CLINVAR-H2291230	CLINVAR-H2291230-M01-V01	CLINVAR	1778408.0	False	False	False	False	False	0
SYN1	ENSG00000008056.8	ENST00000295987.7	chrX	13	-	True	47433691	47433691	G	A	ENST00000295987.7:c.1692C>T	T564delinsT	Silent	E_12	SNP	True	0	Class 0: This mutation can be originally modeled.	3aa	2aa	Syn1	ENSMUSG00000037217.16	ENSMUST00000081893.7	chrX	13	-	SNP	Silent	E_12	20729031.0	20729031.0	G	A	ENSMUST00000081893.7:c.1692C>T	T564delinsT	20729031.0	20729031.0	G	A	ENSMUST00000081893.7:c.1692C>T	T564delinsT	CLINVAR-H2291233	CLINVAR-H2291233-M01-V01	CLINVAR	772152.0	False	False	False	False	False	5
SYN1	ENSG00000008056.8	ENST00000295987.7	chrX	13	-	True	47433700	47433700	T	C	ENST00000295987.7:c.1683A>G	P561delinsP	Silent	E_12	SNP	True	0	Class 0: This mutation can be originally modeled.	0aa	5aa	Syn1	ENSMUSG00000037217.16	ENSMUST00000081893.7	chrX	13	-	SNP	Silent	E_12	20729040.0	20729040.0	C	C	ENSMUST00000081893.7:c.1683G>G	P561delinsP	20729040.0	20729040.0	C	C	ENSMUST00000081893.7:c.1683G>G	P561delinsP	CLINVAR-H2291234	CLINVAR-H2291234-M01-V01	CLINVAR	1657495.0	False	False	False	False	False	5
SYN1	ENSG00000008056.8	ENST00000295987.7	chrX	13	-	True	47433701	47433701	G	C	ENST00000295987.7:c.1682C>G	P561R	Missense	E_12	SNP	True	0	Class 0: This mutation can be originally modeled.	0aa	5aa	Syn1	ENSMUSG00000037217.16	ENSMUST00000081893.7	chrX	13	-	SNP	Missense	E_12	20729041.0	20729041.0	G	C	ENSMUST00000081893.7:c.1682C>G	P561R	20729041.0	20729041.0	G	C	ENSMUST00000081893.7:c.1682C>G	P561R	CLINVAR-H2291236	CLINVAR-H2291236-M01-V01	CLINVAR	1474042.0	False	False	False	False	False	5
SYN1	ENSG00000008056.8	ENST00000295987.7	chrX	13	-	True	47433706	47433706	G	A	ENST00000295987.7:c.1677C>T	G559delinsG	Silent	E_12	SNP	True	0	Class 0: This mutation can be originally modeled.	33aa	0aa	Syn1	ENSMUSG00000037217.16	ENSMUST00000081893.7	chrX	13	-	SNP	Silent	E_12	20729046.0	20729046.0	C	A	ENSMUST00000081893.7:c.1677G>T	G559delinsG	20729046.0	20729046.0	C	A	ENSMUST00000081893.7:c.1677G>T	G559delinsG	CLINVAR-H2291238	CLINVAR-H2291238-M01-V01	CLINVAR	1612230.0	False	False	False	False	False	33
SYN1	ENSG00000008056.8	ENST00000295987.7	chrX	13	-	True	47433706	47433706	G	C	ENST00000295987.7:c.1677C>G	G559delinsG	Silent	E_12	SNP	True	0	Class 0: This mutation can be originally modeled.	33aa	0aa	Syn1	ENSMUSG00000037217.16	ENSMUST00000081893.7	chrX	13	-	SNP	Silent	E_12	20729046.0	20729046.0	C	C	ENSMUST00000081893.7:c.1677G>G	G559delinsG	20729046.0	20729046.0	C	C	ENSMUST00000081893.7:c.1677G>G	G559delinsG	CLINVAR-H2291239	CLINVAR-H2291239-M01-V01	CLINVAR	1541169.0	False	False	False	False	False	33
SYN1	ENSG00000008056.8	ENST00000295987.7	chrX	13	-	True	47433710	47433710	G	A	ENST00000295987.7:c.1673C>T	A558V	Missense	E_12	SNP	True	0	Class 0: This mutation can be originally modeled.	32aa	1aa	Syn1	ENSMUSG00000037217.16	ENSMUST00000081893.7	chrX	13	-	SNP	Missense	E_12	20729050.0	20729050.0	G	A	ENSMUST00000081893.7:c.1673C>T	A558V	20729050.0	20729050.0	G	A	ENSMUST00000081893.7:c.1673C>T	A558V	CLINVAR-H2291240	CLINVAR-H2291240-M01-V01	CLINVAR	1699703.0	False	False	False	False	False	33
SYN1	ENSG00000008056.8	ENST00000295987.7	chrX	13	-	True	47433716	47433716	C	A	ENST00000295987.7:c.1667G>T	R556L	Missense	E_12	SNP	True	0	Class 0: This mutation can be originally modeled.	30aa	3aa	Syn1	ENSMUSG00000037217.16	ENSMUST00000081893.7	chrX	13	-	SNP	Missense	E_12	20729056.0	20729056.0	C	A	ENSMUST00000081893.7:c.1667G>T	R556L	20729056.0	20729056.0	C	A	ENSMUST00000081893.7:c.1667G>T	R556L	CLINVAR-H2291241	CLINVAR-H2291241-M01-V01	CLINVAR	569374.0	False	False	False	False	False	33
SYN1	ENSG00000008056.8	ENST00000295987.7	chrX	13	-	True	47433718	47433718	C	A	ENST00000295987.7:c.1665G>T	Q555H	Missense	E_12	SNP	True	0	Class 0: This mutation can be originally modeled.	29aa	4aa	Syn1	ENSMUSG00000037217.16	ENSMUST00000081893.7	chrX	13	-	SNP	Missense	E_12	20729058.0	20729058.0	C	A	ENSMUST00000081893.7:c.1665G>T	Q555H	20729058.0	20729058.0	C	A	ENSMUST00000081893.7:c.1665G>T	Q555H	CLINVAR-H2291242	CLINVAR-H2291242-M01-V01	CLINVAR	207475.0	False	False	False	False	False	33
SYN1	ENSG00000008056.8	ENST00000295987.7	chrX	13	-	True	47433720	47433720	G	A	ENST00000295987.7:c.1663C>T	Q555*	Nonsense	E_12	SNP	True	0	Class 0: This mutation can be originally modeled.	29aa	4aa	Syn1	ENSMUSG00000037217.16	ENSMUST00000081893.7	chrX	13	-	SNP	Nonsense	E_12	20729060.0	20729060.0	G	A	ENSMUST00000081893.7:c.1663C>T	Q555*	20729060.0	20729060.0	G	A	ENSMUST00000081893.7:c.1663C>T	Q555*	CLINVAR-H2291243	CLINVAR-H2291243-M01-V01	CLINVAR	41888.0	False	False	False	False	False	33
SYN1	ENSG00000008056.8	ENST00000295987.7	chrX	13	-	True	47433723	47433723	G	A	ENST00000295987.7:c.1660C>T	P554S	Missense	E_12	SNP	True	0	Class 0: This mutation can be originally modeled.	28aa	5aa	Syn1	ENSMUSG00000037217.16	ENSMUST00000081893.7	chrX	13	-	SNP	Missense	E_12	20729063.0	20729063.0	G	A	ENSMUST00000081893.7:c.1660C>T	P554S	20729063.0	20729063.0	G	A	ENSMUST00000081893.7:c.1660C>T	P554S	CLINVAR-H2291244	CLINVAR-H2291244-M01-V01	CLINVAR	2254467.0	False	False	False	False	False	33
SYN1	ENSG00000008056.8	ENST00000295987.7	chrX	13	-	True	47433726	47433726	A	G	ENST00000295987.7:c.1657T>C	S553P	Missense	E_12	SNP	True	0	Class 0: This mutation can be originally modeled.	27aa	6aa	Syn1	ENSMUSG00000037217.16	ENSMUST00000081893.7	chrX	13	-	SNP	Missense	E_12	20729066.0	20729066.0	A	G	ENSMUST00000081893.7:c.1657T>C	S553P	20729066.0	20729066.0	A	G	ENSMUST00000081893.7:c.1657T>C	S553P	CLINVAR-H2291245	CLINVAR-H2291245-M01-V01	CLINVAR	931996.0	False	False	False	False	False	33
SYN1	ENSG00000008056.8	ENST00000295987.7	chrX	13	-	True	47433729	47433729	G	A	ENST00000295987.7:c.1654C>T	P552S	Missense	E_12	SNP	True	0	Class 0: This mutation can be originally modeled.	26aa	7aa	Syn1	ENSMUSG00000037217.16	ENSMUST00000081893.7	chrX	13	-	SNP	Missense	E_12	20729069.0	20729069.0	G	A	ENSMUST00000081893.7:c.1654C>T	P552S	20729069.0	20729069.0	G	A	ENSMUST00000081893.7:c.1654C>T	P552S	CLINVAR-H2291246	CLINVAR-H2291246-M01-V01	CLINVAR	2151823.0	False	False	False	False	False	33
SYN1	ENSG00000008056.8	ENST00000295987.7	chrX	13	-	True	47433735	47433735	C	T	ENST00000295987.7:c.1648G>A	A550T	Missense	E_12	SNP	True	0	Class 0: This mutation can be originally modeled.	24aa	9aa	Syn1	ENSMUSG00000037217.16	ENSMUST00000081893.7	chrX	13	-	SNP	Missense	E_12	20729075.0	20729075.0	C	T	ENSMUST00000081893.7:c.1648G>A	A550T	20729075.0	20729075.0	C	T	ENSMUST00000081893.7:c.1648G>A	A550T	CLINVAR-H2291250	CLINVAR-H2291250-M01-V01	CLINVAR	41889.0	False	False	False	False	False	33
SYN1	ENSG00000008056.8	ENST00000295987.7	chrX	13	-	True	47433736	47433736	G	A	ENST00000295987.7:c.1647C>T	P549delinsP	Silent	E_12	SNP	True	0	Class 0: This mutation can be originally modeled.	23aa	10aa	Syn1	ENSMUSG00000037217.16	ENSMUST00000081893.7	chrX	13	-	SNP	Silent	E_12	20729076.0	20729076.0	T	A	ENSMUST00000081893.7:c.1647A>T	P549delinsP	20729076.0	20729076.0	T	A	ENSMUST00000081893.7:c.1647A>T	P549delinsP	CLINVAR-H2291251	CLINVAR-H2291251-M01-V01	CLINVAR	2189278.0	False	False	False	False	False	33
SYN1	ENSG00000008056.8	ENST00000295987.7	chrX	13	-	True	47433754	47433754	A	G	ENST00000295987.7:c.1629T>C	P543delinsP	Silent	E_12	SNP	True	0	Class 0: This mutation can be originally modeled.	17aa	16aa	Syn1	ENSMUSG00000037217.16	ENSMUST00000081893.7	chrX	13	-	SNP	Silent	E_12	20729094.0	20729094.0	A	G	ENSMUST00000081893.7:c.1629T>C	P543delinsP	20729094.0	20729094.0	A	G	ENSMUST00000081893.7:c.1629T>C	P543delinsP	CLINVAR-H2291252	CLINVAR-H2291252-M01-V01	CLINVAR	465091.0	False	False	False	False	False	33
SYN1	ENSG00000008056.8	ENST00000295987.7	chrX	13	-	True	47433759	47433759	C	T	ENST00000295987.7:c.1624G>A	A542T	Missense	E_12	SNP	True	0	Class 0: This mutation can be originally modeled.	16aa	17aa	Syn1	ENSMUSG00000037217.16	ENSMUST00000081893.7	chrX	13	-	SNP	Missense	E_12	20729099.0	20729099.0	C	T	ENSMUST00000081893.7:c.1624G>A	A542T	20729099.0	20729099.0	C	T	ENSMUST00000081893.7:c.1624G>A	A542T	CLINVAR-H2291253	CLINVAR-H2291253-M01-V01	CLINVAR	1187026.0	False	False	False	False	False	33
SYN1	ENSG00000008056.8	ENST00000295987.7	chrX	13	-	True	47433762	47433762	C	G	ENST00000295987.7:c.1621G>C	G541R	Missense	E_12	SNP	True	0	Class 0: This mutation can be originally modeled.	15aa	18aa	Syn1	ENSMUSG00000037217.16	ENSMUST00000081893.7	chrX	13	-	SNP	Missense	E_12	20729102.0	20729102.0	C	G	ENSMUST00000081893.7:c.1621G>C	G541R	20729102.0	20729102.0	C	G	ENSMUST00000081893.7:c.1621G>C	G541R	CLINVAR-H2291254	CLINVAR-H2291254-M01-V01	CLINVAR	130384.0	False	False	False	False	False	33
SYN1	ENSG00000008056.8	ENST00000295987.7	chrX	13	-	True	47433768	47433768	C	T	ENST00000295987.7:c.1615G>A	G539S	Missense	E_12	SNP	True	0	Class 0: This mutation can be originally modeled.	13aa	20aa	Syn1	ENSMUSG00000037217.16	ENSMUST00000081893.7	chrX	13	-	SNP	Missense	E_12	20729108.0	20729108.0	C	T	ENSMUST00000081893.7:c.1615G>A	G539S	20729108.0	20729108.0	C	T	ENSMUST00000081893.7:c.1615G>A	G539S	CLINVAR-H2291255	CLINVAR-H2291255-M01-V01	CLINVAR	194129.0	False	False	False	False	False	33
SYN1	ENSG00000008056.8	ENST00000295987.7	chrX	13	-	True	47433769	47433769	T	C	ENST00000295987.7:c.1614A>G	G538delinsG	Silent	E_12	SNP	True	0	Class 0: This mutation can be originally modeled.	12aa	21aa	Syn1	ENSMUSG00000037217.16	ENSMUST00000081893.7	chrX	13	-	SNP	Silent	E_12	20729109.0	20729109.0	T	C	ENSMUST00000081893.7:c.1614A>G	G538delinsG	20729109.0	20729109.0	T	C	ENSMUST00000081893.7:c.1614A>G	G538delinsG	CLINVAR-H2291256	CLINVAR-H2291256-M01-V01	CLINVAR	194128.0	False	False	False	False	False	33
SYN1	ENSG00000008056.8	ENST00000295987.7	chrX	13	-	True	47433772	47433772	C	T	ENST00000295987.7:c.1611G>A	A537delinsA	Silent	E_12	SNP	True	0	Class 0: This mutation can be originally modeled.	11aa	22aa	Syn1	ENSMUSG00000037217.16	ENSMUST00000081893.7	chrX	13	-	SNP	Silent	E_12	20729112.0	20729112.0	T	T	ENSMUST00000081893.7:c.1611A>A	A537delinsA	20729112.0	20729112.0	T	T	ENSMUST00000081893.7:c.1611A>A	A537delinsA	CLINVAR-H2291257	CLINVAR-H2291257-M01-V01	CLINVAR	1132226.0	False	False	False	False	False	33
SYN1	ENSG00000008056.8	ENST00000295987.7	chrX	13	-	True	47433774	47433774	C	T	ENST00000295987.7:c.1609G>A	A537T	Missense	E_12	SNP	True	0	Class 0: This mutation can be originally modeled.	11aa	22aa	Syn1	ENSMUSG00000037217.16	ENSMUST00000081893.7	chrX	13	-	SNP	Missense	E_12	20729114.0	20729114.0	C	T	ENSMUST00000081893.7:c.1609G>A	A537T	20729114.0	20729114.0	C	T	ENSMUST00000081893.7:c.1609G>A	A537T	CLINVAR-H2291258	CLINVAR-H2291258-M01-V01	CLINVAR	1502336.0	False	False	False	False	False	33
SYN1	ENSG00000008056.8	ENST00000295987.7	chrX	13	-	True	47433783	47433783	G	A	ENST00000295987.7:c.1600C>T	R534W	Missense	E_12	SNP	True	0	Class 0: This mutation can be originally modeled.	8aa	25aa	Syn1	ENSMUSG00000037217.16	ENSMUST00000081893.7	chrX	13	-	SNP	Missense	E_12	20729123.0	20729123.0	G	A	ENSMUST00000081893.7:c.1600C>T	R534W	20729123.0	20729123.0	G	A	ENSMUST00000081893.7:c.1600C>T	R534W	CLINVAR-H2291259	CLINVAR-H2291259-M01-V01	CLINVAR	2196617.0	False	False	False	False	False	33
SYN1	ENSG00000008056.8	ENST00000295987.7	chrX	13	-	True	47433791	47433791	C	T	ENST00000295987.7:c.1592G>A	R531H	Missense	E_12	SNP	True	0	Class 0: This mutation can be originally modeled.	5aa	28aa	Syn1	ENSMUSG00000037217.16	ENSMUST00000081893.7	chrX	13	-	SNP	Missense	E_12	20729131.0	20729131.0	C	T	ENSMUST00000081893.7:c.1592G>A	R531H	20729131.0	20729131.0	C	T	ENSMUST00000081893.7:c.1592G>A	R531H	CLINVAR-H2291260	CLINVAR-H2291260-M01-V01	CLINVAR	1352813.0	False	False	False	False	False	33
SYN1	ENSG00000008056.8	ENST00000295987.7	chrX	13	-	True	47433805	47433805	G	C	ENST00000295987.7:c.1578C>G	T526delinsT	Silent	E_12	SNP	True	0	Class 0: This mutation can be originally modeled.	0aa	33aa	Syn1	ENSMUSG00000037217.16	ENSMUST00000081893.7	chrX	13	-	SNP	Silent	E_12	20729145.0	20729145.0	G	C	ENSMUST00000081893.7:c.1578C>G	T526delinsT	20729145.0	20729145.0	G	C	ENSMUST00000081893.7:c.1578C>G	T526delinsT	CLINVAR-H2291261	CLINVAR-H2291261-M01-V01	CLINVAR	1641914.0	False	False	False	False	False	33
SYN1	ENSG00000008056.8	ENST00000295987.7	chrX	13	-	True	47433806	47433806	G	A	ENST00000295987.7:c.1577C>T	T526I	Missense	E_12	SNP	True	0	Class 0: This mutation can be originally modeled.	0aa	33aa	Syn1	ENSMUSG00000037217.16	ENSMUST00000081893.7	chrX	13	-	SNP	Missense	E_12	20729146.0	20729146.0	G	A	ENSMUST00000081893.7:c.1577C>T	T526I	20729146.0	20729146.0	G	A	ENSMUST00000081893.7:c.1577C>T	T526I	CLINVAR-H2291262	CLINVAR-H2291262-M01-V01	CLINVAR	1514317.0	False	False	False	False	False	33
SYN1	ENSG00000008056.8	ENST00000295987.7	chrX	13	-	True	47433814	47433814	C	T	ENST00000295987.7:c.1569G>A	A523delinsA	Silent	E_12	SNP	True	0	Class 0: This mutation can be originally modeled.	0aa	0aa	Syn1	ENSMUSG00000037217.16	ENSMUST00000081893.7	chrX	13	-	SNP	Silent	E_12	20729157.0	20729157.0	G	T	ENSMUST00000081893.7:c.1566C>A	A522delinsA	20729157.0	20729157.0	G	T	ENSMUST00000081893.7:c.1566C>A	A522delinsA	CLINVAR-H2291264	CLINVAR-H2291264-M01-V01	CLINVAR	139383.0	False	False	False	False	False	0
SYN1	ENSG00000008056.8	ENST00000295987.7	chrX	13	-	True	47433815	47433815	G	A	ENST00000295987.7:c.1568C>T	A523V	Missense	E_12	SNP	True	0	Class 0: This mutation can be originally modeled.	0aa	0aa	Syn1	ENSMUSG00000037217.16	ENSMUST00000081893.7	chrX	13	-	SNP	Missense	E_12	20729158.0	20729158.0	G	A	ENSMUST00000081893.7:c.1565C>T	A522V	20729158.0	20729158.0	G	A	ENSMUST00000081893.7:c.1565C>T	A522V	CLINVAR-H2291265	CLINVAR-H2291265-M01-V01	CLINVAR	962183.0	False	False	False	False	False	0
SYN1	ENSG00000008056.8	ENST00000295987.7	chrX	13	-	True	47433826	47433826	C	A	ENST00000295987.7:c.1557G>T	A519delinsA	Silent	E_12	SNP	True	0	Class 0: This mutation can be originally modeled.	0aa	2aa	Syn1	ENSMUSG00000037217.16	ENSMUST00000081893.7	chrX	13	-	SNP	Silent	E_12	20729166.0	20729166.0	G	A	ENSMUST00000081893.7:c.1557C>T	A519delinsA	20729166.0	20729166.0	G	A	ENSMUST00000081893.7:c.1557C>T	A519delinsA	CLINVAR-H2291266	CLINVAR-H2291266-M01-V01	CLINVAR	2131124.0	False	False	False	False	False	2
SYN1	ENSG00000008056.8	ENST00000295987.7	chrX	13	-	True	47433827	47433827	G	A	ENST00000295987.7:c.1556C>T	A519V	Missense	E_12	SNP	True	0	Class 0: This mutation can be originally modeled.	0aa	2aa	Syn1	ENSMUSG00000037217.16	ENSMUST00000081893.7	chrX	13	-	SNP	Missense	E_12	20729167.0	20729167.0	G	A	ENSMUST00000081893.7:c.1556C>T	A519V	20729167.0	20729167.0	G	A	ENSMUST00000081893.7:c.1556C>T	A519V	CLINVAR-H2291267	CLINVAR-H2291267-M01-V01	CLINVAR	2196804.0	False	False	False	False	False	2
SYN1	ENSG00000008056.8	ENST00000295987.7	chrX	13	-	True	47433840	47433840	G	C	ENST00000295987.7:c.1543C>G	P515A	Missense	E_12	SNP	True	0	Class 0: This mutation can be originally modeled.	0aa	2aa	Syn1	ENSMUSG00000037217.16	ENSMUST00000081893.7	chrX	13	-	SNP	Missense	E_12	20729180.0	20729180.0	G	C	ENSMUST00000081893.7:c.1543C>G	P515A	20729180.0	20729180.0	G	C	ENSMUST00000081893.7:c.1543C>G	P515A	CLINVAR-H2291268	CLINVAR-H2291268-M01-V01	CLINVAR	207474.0	False	False	False	False	False	2
SYN1	ENSG00000008056.8	ENST00000295987.7	chrX	13	-	True	47433863	47433863	C	A	ENST00000295987.7:c.1520G>T	R507L	Missense	E_12	SNP	True	0	Class 0: This mutation can be originally modeled.	63aa	5aa	Syn1	ENSMUSG00000037217.16	ENSMUST00000081893.7	chrX	13	-	SNP	Missense	E_12	20729203.0	20729203.0	C	A	ENSMUST00000081893.7:c.1520G>T	R507L	20729203.0	20729203.0	C	A	ENSMUST00000081893.7:c.1520G>T	R507L	CLINVAR-H2291269	CLINVAR-H2291269-M01-V01	CLINVAR	1305398.0	False	False	False	False	False	68
SYN1	ENSG00000008056.8	ENST00000295987.7	chrX	13	-	True	47433864	47433864	G	T	ENST00000295987.7:c.1519C>A	R507S	Missense	E_12	SNP	True	0	Class 0: This mutation can be originally modeled.	63aa	5aa	Syn1	ENSMUSG00000037217.16	ENSMUST00000081893.7	chrX	13	-	SNP	Missense	E_12	20729204.0	20729204.0	G	T	ENSMUST00000081893.7:c.1519C>A	R507S	20729204.0	20729204.0	G	T	ENSMUST00000081893.7:c.1519C>A	R507S	CLINVAR-H2291270	CLINVAR-H2291270-M01-V01	CLINVAR	1419896.0	False	False	False	False	False	68
SYN1	ENSG00000008056.8	ENST00000295987.7	chrX	13	-	True	47433867	47433867	G	A	ENST00000295987.7:c.1516C>T	Q506*	Nonsense	E_12	SNP	True	0	Class 0: This mutation can be originally modeled.	62aa	6aa	Syn1	ENSMUSG00000037217.16	ENSMUST00000081893.7	chrX	13	-	SNP	Nonsense	E_12	20729207.0	20729207.0	G	A	ENSMUST00000081893.7:c.1516C>T	Q506*	20729207.0	20729207.0	G	A	ENSMUST00000081893.7:c.1516C>T	Q506*	CLINVAR-H2291271	CLINVAR-H2291271-M01-V01	CLINVAR	650148.0	False	False	False	False	False	68
SYN1	ENSG00000008056.8	ENST00000295987.7	chrX	13	-	True	47433879	47433879	T	A	ENST00000295987.7:c.1504A>T	S502C	Missense	E_12	SNP	True	0	Class 0: This mutation can be originally modeled.	58aa	10aa	Syn1	ENSMUSG00000037217.16	ENSMUST00000081893.7	chrX	13	-	SNP	Missense	E_12	20729219.0	20729219.0	T	A	ENSMUST00000081893.7:c.1504A>T	S502C	20729219.0	20729219.0	T	A	ENSMUST00000081893.7:c.1504A>T	S502C	CLINVAR-H2291272	CLINVAR-H2291272-M01-V01	CLINVAR	1707008.0	False	False	False	False	False	68
SYN1	ENSG00000008056.8	ENST00000295987.7	chrX	13	-	True	47433890	47433890	G	A	ENST00000295987.7:c.1493C>T	P498L	Missense	E_12	SNP	True	0	Class 0: This mutation can be originally modeled.	54aa	14aa	Syn1	ENSMUSG00000037217.16	ENSMUST00000081893.7	chrX	13	-	SNP	Missense	E_12	20729230.0	20729230.0	G	A	ENSMUST00000081893.7:c.1493C>T	P498L	20729230.0	20729230.0	G	A	ENSMUST00000081893.7:c.1493C>T	P498L	CLINVAR-H2291273	CLINVAR-H2291273-M01-V01	CLINVAR	573093.0	False	False	False	False	False	68
SYN1	ENSG00000008056.8	ENST00000295987.7	chrX	13	-	True	47433893	47433893	C	T	ENST00000295987.7:c.1490G>A	G497E	Missense	E_12	SNP	True	0	Class 0: This mutation can be originally modeled.	53aa	15aa	Syn1	ENSMUSG00000037217.16	ENSMUST00000081893.7	chrX	13	-	SNP	Missense	E_12	20729233.0	20729233.0	C	T	ENSMUST00000081893.7:c.1490G>A	G497E	20729233.0	20729233.0	C	T	ENSMUST00000081893.7:c.1490G>A	G497E	CLINVAR-H2291274	CLINVAR-H2291274-M01-V01	CLINVAR	1348814.0	False	False	False	False	False	68
SYN1	ENSG00000008056.8	ENST00000295987.7	chrX	13	-	True	47433900	47433900	C	T	ENST00000295987.7:c.1483G>A	G495S	Missense	E_12	SNP	True	0	Class 0: This mutation can be originally modeled.	51aa	17aa	Syn1	ENSMUSG00000037217.16	ENSMUST00000081893.7	chrX	13	-	SNP	Missense	E_12	20729240.0	20729240.0	C	T	ENSMUST00000081893.7:c.1483G>A	G495S	20729240.0	20729240.0	C	T	ENSMUST00000081893.7:c.1483G>A	G495S	CLINVAR-H2291275	CLINVAR-H2291275-M01-V01	CLINVAR	1712689.0	False	False	False	False	False	68
SYN1	ENSG00000008056.8	ENST00000295987.7	chrX	13	-	True	47433923	47433923	G	A	ENST00000295987.7:c.1460C>T	P487L	Missense	E_12	SNP	True	0	Class 0: This mutation can be originally modeled.	43aa	25aa	Syn1	ENSMUSG00000037217.16	ENSMUST00000081893.7	chrX	13	-	SNP	Missense	E_12	20729263.0	20729263.0	G	A	ENSMUST00000081893.7:c.1460C>T	P487L	20729263.0	20729263.0	G	A	ENSMUST00000081893.7:c.1460C>T	P487L	CLINVAR-H2291279	CLINVAR-H2291279-M01-V01	CLINVAR	1446458.0	False	False	False	False	False	68
SYN1	ENSG00000008056.8	ENST00000295987.7	chrX	13	-	True	47433928	47433928	C	T	ENST00000295987.7:c.1455G>A	P485delinsP	Silent	E_12	SNP	True	0	Class 0: This mutation can be originally modeled.	41aa	27aa	Syn1	ENSMUSG00000037217.16	ENSMUST00000081893.7	chrX	13	-	SNP	Silent	E_12	20729268.0	20729268.0	T	T	ENSMUST00000081893.7:c.1455A>A	P485delinsP	20729268.0	20729268.0	T	T	ENSMUST00000081893.7:c.1455A>A	P485delinsP	CLINVAR-H2291280	CLINVAR-H2291280-M01-V01	CLINVAR	1087808.0	False	False	False	False	False	68
SYN1	ENSG00000008056.8	ENST00000295987.7	chrX	13	-	True	47433936	47433936	G	A	ENST00000295987.7:c.1447C>T	Q483*	Nonsense	E_12	SNP	True	0	Class 0: This mutation can be originally modeled.	39aa	29aa	Syn1	ENSMUSG00000037217.16	ENSMUST00000081893.7	chrX	13	-	SNP	Nonsense	E_12	20729276.0	20729276.0	G	A	ENSMUST00000081893.7:c.1447C>T	Q483*	20729276.0	20729276.0	G	A	ENSMUST00000081893.7:c.1447C>T	Q483*	CLINVAR-H2291281	CLINVAR-H2291281-M01-V01	CLINVAR	933135.0	False	False	False	False	False	68
SYN1	ENSG00000008056.8	ENST00000295987.7	chrX	13	-	True	47433939	47433939	G	A	ENST00000295987.7:c.1444C>T	Q482*	Nonsense	E_12	SNP	True	0	Class 0: This mutation can be originally modeled.	38aa	30aa	Syn1	ENSMUSG00000037217.16	ENSMUST00000081893.7	chrX	13	-	SNP	Nonsense	E_12	20729279.0	20729279.0	G	A	ENSMUST00000081893.7:c.1444C>T	Q482*	20729279.0	20729279.0	G	A	ENSMUST00000081893.7:c.1444C>T	Q482*	CLINVAR-H2291282	CLINVAR-H2291282-M01-V01	CLINVAR	1710316.0	False	False	False	False	False	68
SYN1	ENSG00000008056.8	ENST00000295987.7	chrX	13	-	True	47433958	47433958	C	T	ENST00000295987.7:c.1425G>A	Q475delinsQ	Silent	E_12	SNP	True	0	Class 0: This mutation can be originally modeled.	31aa	37aa	Syn1	ENSMUSG00000037217.16	ENSMUST00000081893.7	chrX	13	-	SNP	Silent	E_12	20729298.0	20729298.0	C	T	ENSMUST00000081893.7:c.1425G>A	Q475delinsQ	20729298.0	20729298.0	C	T	ENSMUST00000081893.7:c.1425G>A	Q475delinsQ	CLINVAR-H2291284	CLINVAR-H2291284-M01-V01	CLINVAR	1119885.0	False	False	False	False	False	68
SYN1	ENSG00000008056.8	ENST00000295987.7	chrX	13	-	True	47433969	47433969	G	A	ENST00000295987.7:c.1414C>T	P472S	Missense	E_12	SNP	True	0	Class 0: This mutation can be originally modeled.	28aa	40aa	Syn1	ENSMUSG00000037217.16	ENSMUST00000081893.7	chrX	13	-	SNP	Missense	E_12	20729309.0	20729309.0	G	A	ENSMUST00000081893.7:c.1414C>T	P472S	20729309.0	20729309.0	G	A	ENSMUST00000081893.7:c.1414C>T	P472S	CLINVAR-H2291285	CLINVAR-H2291285-M01-V01	CLINVAR	212331.0	False	False	False	False	False	68
SYN1	ENSG00000008056.8	ENST00000295987.7	chrX	13	-	True	47433973	47433973	C	T	ENST00000295987.7:c.1410G>A	P470delinsP	Silent	E_12	SNP	True	0	Class 0: This mutation can be originally modeled.	26aa	42aa	Syn1	ENSMUSG00000037217.16	ENSMUST00000081893.7	chrX	13	-	SNP	Silent	E_12	20729313.0	20729313.0	T	T	ENSMUST00000081893.7:c.1410A>A	P470delinsP	20729313.0	20729313.0	T	T	ENSMUST00000081893.7:c.1410A>A	P470delinsP	CLINVAR-H2291286	CLINVAR-H2291286-M01-V01	CLINVAR	2095300.0	False	False	False	False	False	68
SYN1	ENSG00000008056.8	ENST00000295987.7	chrX	13	-	True	47433979	47433979	T	G	ENST00000295987.7:c.1404A>C	P468delinsP	Silent	E_12	SNP	True	0	Class 0: This mutation can be originally modeled.	24aa	44aa	Syn1	ENSMUSG00000037217.16	ENSMUST00000081893.7	chrX	13	-	SNP	Silent	E_12	20729319.0	20729319.0	T	G	ENSMUST00000081893.7:c.1404A>C	P468delinsP	20729319.0	20729319.0	T	G	ENSMUST00000081893.7:c.1404A>C	P468delinsP	CLINVAR-H2291288	CLINVAR-H2291288-M01-V01	CLINVAR	2117094.0	False	False	False	False	False	68
SYN1	ENSG00000008056.8	ENST00000295987.7	chrX	13	-	True	47433985	47433985	G	C	ENST00000295987.7:c.1398C>G	G466delinsG	Silent	E_12	SNP	True	0	Class 0: This mutation can be originally modeled.	22aa	46aa	Syn1	ENSMUSG00000037217.16	ENSMUST00000081893.7	chrX	13	-	SNP	Silent	E_12	20729325.0	20729325.0	G	C	ENSMUST00000081893.7:c.1398C>G	G466delinsG	20729325.0	20729325.0	G	C	ENSMUST00000081893.7:c.1398C>G	G466delinsG	CLINVAR-H2291289	CLINVAR-H2291289-M01-V01	CLINVAR	2682591.0	False	False	False	False	False	68
SYN1	ENSG00000008056.8	ENST00000295987.7	chrX	13	-	True	47434091	47434091	T	G	ENST00000295987.7:c.1389A>C	P463delinsP	Silent	E_11	SNP	True	0	Class 0: This mutation can be originally modeled.	19aa	49aa	Syn1	ENSMUSG00000037217.16	ENSMUST00000081893.7	chrX	13	-	SNP	Silent	E_11	20729426.0	20729426.0	G	G	ENSMUST00000081893.7:c.1389C>C	P463delinsP	20729426.0	20729426.0	G	G	ENSMUST00000081893.7:c.1389C>C	P463delinsP	CLINVAR-H2291294	CLINVAR-H2291294-M01-V01	CLINVAR	533667.0	False	False	False	False	False	68
SYN1	ENSG00000008056.8	ENST00000295987.7	chrX	13	-	True	47434097	47434097	G	T	ENST00000295987.7:c.1383C>A	P461delinsP	Silent	E_11	SNP	True	0	Class 0: This mutation can be originally modeled.	17aa	51aa	Syn1	ENSMUSG00000037217.16	ENSMUST00000081893.7	chrX	13	-	SNP	Silent	E_11	20729432.0	20729432.0	G	T	ENSMUST00000081893.7:c.1383C>A	P461delinsP	20729432.0	20729432.0	G	T	ENSMUST00000081893.7:c.1383C>A	P461delinsP	CLINVAR-H2291296	CLINVAR-H2291296-M01-V01	CLINVAR	2074688.0	False	False	False	False	False	68
SYN1	ENSG00000008056.8	ENST00000295987.7	chrX	13	-	True	47434100	47434100	T	A	ENST00000295987.7:c.1380A>T	R460delinsR	Silent	E_11	SNP	True	0	Class 0: This mutation can be originally modeled.	16aa	52aa	Syn1	ENSMUSG00000037217.16	ENSMUST00000081893.7	chrX	13	-	SNP	Silent	E_11	20729435.0	20729435.0	T	A	ENSMUST00000081893.7:c.1380A>T	R460delinsR	20729435.0	20729435.0	T	A	ENSMUST00000081893.7:c.1380A>T	R460delinsR	CLINVAR-H2291297	CLINVAR-H2291297-M01-V01	CLINVAR	1124750.0	False	False	False	False	False	68
SYN1	ENSG00000008056.8	ENST00000295987.7	chrX	13	-	True	47434108	47434108	G	C	ENST00000295987.7:c.1372C>G	Q458E	Missense	E_11	SNP	True	0	Class 0: This mutation can be originally modeled.	14aa	54aa	Syn1	ENSMUSG00000037217.16	ENSMUST00000081893.7	chrX	13	-	SNP	Missense	E_11	20729443.0	20729443.0	G	C	ENSMUST00000081893.7:c.1372C>G	Q458E	20729443.0	20729443.0	G	C	ENSMUST00000081893.7:c.1372C>G	Q458E	CLINVAR-H2291298	CLINVAR-H2291298-M01-V01	CLINVAR	207472.0	False	False	False	False	False	68
SYN1	ENSG00000008056.8	ENST00000295987.7	chrX	13	-	True	47434110	47434110	G	T	ENST00000295987.7:c.1370C>A	A457D	Missense	E_11	SNP	True	0	Class 0: This mutation can be originally modeled.	13aa	55aa	Syn1	ENSMUSG00000037217.16	ENSMUST00000081893.7	chrX	13	-	SNP	Missense	E_11	20729445.0	20729445.0	G	T	ENSMUST00000081893.7:c.1370C>A	A457D	20729445.0	20729445.0	G	T	ENSMUST00000081893.7:c.1370C>A	A457D	CLINVAR-H2291299	CLINVAR-H2291299-M01-V01	CLINVAR	853082.0	False	False	False	False	False	68
SYN1	ENSG00000008056.8	ENST00000295987.7	chrX	13	-	True	47434111	47434111	C	G	ENST00000295987.7:c.1369G>C	A457P	Missense	E_11	SNP	True	0	Class 0: This mutation can be originally modeled.	13aa	55aa	Syn1	ENSMUSG00000037217.16	ENSMUST00000081893.7	chrX	13	-	SNP	Missense	E_11	20729446.0	20729446.0	C	G	ENSMUST00000081893.7:c.1369G>C	A457P	20729446.0	20729446.0	C	G	ENSMUST00000081893.7:c.1369G>C	A457P	CLINVAR-H2291300	CLINVAR-H2291300-M01-V01	CLINVAR	465089.0	False	False	False	False	False	68
SYN1	ENSG00000008056.8	ENST00000295987.7	chrX	13	-	True	47434113	47434113	G	C	ENST00000295987.7:c.1367C>G	P456R	Missense	E_11	SNP	True	0	Class 0: This mutation can be originally modeled.	12aa	56aa	Syn1	ENSMUSG00000037217.16	ENSMUST00000081893.7	chrX	13	-	SNP	Missense	E_11	20729448.0	20729448.0	G	C	ENSMUST00000081893.7:c.1367C>G	P456R	20729448.0	20729448.0	G	C	ENSMUST00000081893.7:c.1367C>G	P456R	CLINVAR-H2291301	CLINVAR-H2291301-M01-V01	CLINVAR	436900.0	False	False	False	False	False	68
SYN1	ENSG00000008056.8	ENST00000295987.7	chrX	13	-	True	47434117	47434117	G	A	ENST00000295987.7:c.1363C>T	P455S	Missense	E_11	SNP	True	0	Class 0: This mutation can be originally modeled.	11aa	57aa	Syn1	ENSMUSG00000037217.16	ENSMUST00000081893.7	chrX	13	-	SNP	Missense	E_11	20729452.0	20729452.0	G	A	ENSMUST00000081893.7:c.1363C>T	P455S	20729452.0	20729452.0	G	A	ENSMUST00000081893.7:c.1363C>T	P455S	CLINVAR-H2291302	CLINVAR-H2291302-M01-V01	CLINVAR	571077.0	False	False	False	False	False	68
SYN1	ENSG00000008056.8	ENST00000295987.7	chrX	13	-	True	47434117	47434117	G	T	ENST00000295987.7:c.1363C>A	P455T	Missense	E_11	SNP	True	0	Class 0: This mutation can be originally modeled.	11aa	57aa	Syn1	ENSMUSG00000037217.16	ENSMUST00000081893.7	chrX	13	-	SNP	Missense	E_11	20729452.0	20729452.0	G	T	ENSMUST00000081893.7:c.1363C>A	P455T	20729452.0	20729452.0	G	T	ENSMUST00000081893.7:c.1363C>A	P455T	CLINVAR-H2291303	CLINVAR-H2291303-M01-V01	CLINVAR	944511.0	False	False	False	False	False	68
SYN1	ENSG00000008056.8	ENST00000295987.7	chrX	13	-	True	47434118	47434118	C	T	ENST00000295987.7:c.1362G>A	G454delinsG	Silent	E_11	SNP	True	0	Class 0: This mutation can be originally modeled.	10aa	58aa	Syn1	ENSMUSG00000037217.16	ENSMUST00000081893.7	chrX	13	-	SNP	Silent	E_11	20729453.0	20729453.0	A	T	ENSMUST00000081893.7:c.1362T>A	G454delinsG	20729453.0	20729453.0	A	T	ENSMUST00000081893.7:c.1362T>A	G454delinsG	CLINVAR-H2291304	CLINVAR-H2291304-M01-V01	CLINVAR	1145233.0	False	False	False	False	False	68
SYN1	ENSG00000008056.8	ENST00000295987.7	chrX	13	-	True	47434124	47434124	G	A	ENST00000295987.7:c.1356C>T	P452delinsP	Silent	E_11	SNP	True	0	Class 0: This mutation can be originally modeled.	8aa	60aa	Syn1	ENSMUSG00000037217.16	ENSMUST00000081893.7	chrX	13	-	SNP	Silent	E_11	20729459.0	20729459.0	A	A	ENSMUST00000081893.7:c.1356T>T	P452delinsP	20729459.0	20729459.0	A	A	ENSMUST00000081893.7:c.1356T>T	P452delinsP	CLINVAR-H2291305	CLINVAR-H2291305-M01-V01	CLINVAR	1135757.0	False	False	False	False	False	68
SYN1	ENSG00000008056.8	ENST00000295987.7	chrX	13	-	True	47434125	47434125	G	A	ENST00000295987.7:c.1355C>T	P452L	Missense	E_11	SNP	True	0	Class 0: This mutation can be originally modeled.	8aa	60aa	Syn1	ENSMUSG00000037217.16	ENSMUST00000081893.7	chrX	13	-	SNP	Missense	E_11	20729460.0	20729460.0	G	A	ENSMUST00000081893.7:c.1355C>T	P452L	20729460.0	20729460.0	G	A	ENSMUST00000081893.7:c.1355C>T	P452L	CLINVAR-H2291306	CLINVAR-H2291306-M01-V01	CLINVAR	1470997.0	False	False	False	False	False	68
SYN1	ENSG00000008056.8	ENST00000295987.7	chrX	13	-	True	47434126	47434126	G	A	ENST00000295987.7:c.1354C>T	P452S	Missense	E_11	SNP	True	0	Class 0: This mutation can be originally modeled.	8aa	60aa	Syn1	ENSMUSG00000037217.16	ENSMUST00000081893.7	chrX	13	-	SNP	Missense	E_11	20729461.0	20729461.0	G	A	ENSMUST00000081893.7:c.1354C>T	P452S	20729461.0	20729461.0	G	A	ENSMUST00000081893.7:c.1354C>T	P452S	CLINVAR-H2291307	CLINVAR-H2291307-M01-V01	CLINVAR	1471813.0	False	False	False	False	False	68
SYN1	ENSG00000008056.8	ENST00000295987.7	chrX	13	-	True	47434135	47434135	A	T	ENST00000295987.7:c.1345T>A	S449T	Missense	E_11	SNP	True	0	Class 0: This mutation can be originally modeled.	5aa	63aa	Syn1	ENSMUSG00000037217.16	ENSMUST00000081893.7	chrX	13	-	SNP	Missense	E_11	20729470.0	20729470.0	A	T	ENSMUST00000081893.7:c.1345T>A	S449T	20729470.0	20729470.0	A	T	ENSMUST00000081893.7:c.1345T>A	S449T	CLINVAR-H2291308	CLINVAR-H2291308-M01-V01	CLINVAR	207471.0	False	False	False	False	False	68
SYN1	ENSG00000008056.8	ENST00000295987.7	chrX	13	-	True	47434138	47434138	T	A	ENST00000295987.7:c.1342A>T	T448S	Missense	E_11	SNP	True	0	Class 0: This mutation can be originally modeled.	4aa	64aa	Syn1	ENSMUSG00000037217.16	ENSMUST00000081893.7	chrX	13	-	SNP	Missense	E_11	20729473.0	20729473.0	T	A	ENSMUST00000081893.7:c.1342A>T	T448S	20729473.0	20729473.0	T	A	ENSMUST00000081893.7:c.1342A>T	T448S	CLINVAR-H2291309	CLINVAR-H2291309-M01-V01	CLINVAR	1957179.0	False	False	False	False	False	68
SYN1	ENSG00000008056.8	ENST00000295987.7	chrX	13	-	True	47434142	47434142	G	A	ENST00000295987.7:c.1338C>T	R446delinsR	Silent	E_11	SNP	True	0	Class 0: This mutation can be originally modeled.	2aa	66aa	Syn1	ENSMUSG00000037217.16	ENSMUST00000081893.7	chrX	13	-	SNP	Silent	E_11	20729477.0	20729477.0	G	A	ENSMUST00000081893.7:c.1338C>T	R446delinsR	20729477.0	20729477.0	G	A	ENSMUST00000081893.7:c.1338C>T	R446delinsR	CLINVAR-H2291310	CLINVAR-H2291310-M01-V01	CLINVAR	2183505.0	False	False	False	False	False	68
SYN1	ENSG00000008056.8	ENST00000295987.7	chrX	13	-	True	47434145	47434145	G	A	ENST00000295987.7:c.1335C>T	G445delinsG	Silent	E_11	SNP	True	0	Class 0: This mutation can be originally modeled.	1aa	67aa	Syn1	ENSMUSG00000037217.16	ENSMUST00000081893.7	chrX	13	-	SNP	Silent	E_11	20729480.0	20729480.0	G	A	ENSMUST00000081893.7:c.1335C>T	G445delinsG	20729480.0	20729480.0	G	A	ENSMUST00000081893.7:c.1335C>T	G445delinsG	CLINVAR-H2291312	CLINVAR-H2291312-M01-V01	CLINVAR	1114883.0	False	False	False	False	False	68
SYN1	ENSG00000008056.8	ENST00000295987.7	chrX	13	-	True	47434155	47434155	A	G	ENST00000295987.7:c.1325T>C	L442P	Missense	E_11	SNP	True	0	Class 0: This mutation can be originally modeled.	3aa	0aa	Syn1	ENSMUSG00000037217.16	ENSMUST00000081893.7	chrX	13	-	SNP	Missense	E_11	20729490.0	20729490.0	A	G	ENSMUST00000081893.7:c.1325T>C	L442P	20729490.0	20729490.0	A	G	ENSMUST00000081893.7:c.1325T>C	L442P	CLINVAR-H2291313	CLINVAR-H2291313-M01-V01	CLINVAR	193940.0	False	False	False	False	False	3
SYN1	ENSG00000008056.8	ENST00000295987.7	chrX	13	-	True	47434156	47434156	G	A	ENST00000295987.7:c.1324C>T	L442delinsL	Silent	E_11	SNP	True	0	Class 0: This mutation can be originally modeled.	3aa	0aa	Syn1	ENSMUSG00000037217.16	ENSMUST00000081893.7	chrX	13	-	SNP	Silent	E_11	20729491.0	20729491.0	G	A	ENSMUST00000081893.7:c.1324C>T	L442delinsL	20729491.0	20729491.0	G	A	ENSMUST00000081893.7:c.1324C>T	L442delinsL	CLINVAR-H2291314	CLINVAR-H2291314-M01-V01	CLINVAR	1769971.0	False	False	False	False	False	3
SYN1	ENSG00000008056.8	ENST00000295987.7	chrX	13	-	True	47434158	47434158	G	T	ENST00000295987.7:c.1322C>A	A441D	Missense	E_11	SNP	True	0	Class 0: This mutation can be originally modeled.	2aa	1aa	Syn1	ENSMUSG00000037217.16	ENSMUST00000081893.7	chrX	13	-	SNP	Missense	E_11	20729493.0	20729493.0	G	T	ENSMUST00000081893.7:c.1322C>A	A441D	20729493.0	20729493.0	G	T	ENSMUST00000081893.7:c.1322C>A	A441D	CLINVAR-H2291316	CLINVAR-H2291316-M01-V01	CLINVAR	586690.0	False	False	False	False	False	3
SYN1	ENSG00000008056.8	ENST00000295987.7	chrX	13	-	True	47434159	47434159	C	A	ENST00000295987.7:c.1321G>T	A441S	Missense	E_11	SNP	True	0	Class 0: This mutation can be originally modeled.	2aa	1aa	Syn1	ENSMUSG00000037217.16	ENSMUST00000081893.7	chrX	13	-	SNP	Missense	E_11	20729494.0	20729494.0	C	A	ENSMUST00000081893.7:c.1321G>T	A441S	20729494.0	20729494.0	C	A	ENSMUST00000081893.7:c.1321G>T	A441S	CLINVAR-H2291317	CLINVAR-H2291317-M01-V01	CLINVAR	590235.0	False	False	False	False	False	3
SYN1	ENSG00000008056.8	ENST00000295987.7	chrX	13	-	True	47434159	47434159	C	T	ENST00000295987.7:c.1321G>A	A441T	Missense	E_11	SNP	True	0	Class 0: This mutation can be originally modeled.	2aa	1aa	Syn1	ENSMUSG00000037217.16	ENSMUST00000081893.7	chrX	13	-	SNP	Missense	E_11	20729494.0	20729494.0	C	T	ENSMUST00000081893.7:c.1321G>A	A441T	20729494.0	20729494.0	C	T	ENSMUST00000081893.7:c.1321G>A	A441T	CLINVAR-H2291318	CLINVAR-H2291318-M01-V01	CLINVAR	436901.0	False	False	False	False	False	3
SYN1	ENSG00000008056.8	ENST00000295987.7	chrX	13	-	True	47434161	47434161	C	T	ENST00000295987.7:c.1319G>A	G440E	Missense	E_11	SNP	True	0	Class 0: This mutation can be originally modeled.	1aa	2aa	Syn1	ENSMUSG00000037217.16	ENSMUST00000081893.7	chrX	13	-	SNP	Missense	E_11	20729496.0	20729496.0	C	T	ENSMUST00000081893.7:c.1319G>A	G440E	20729496.0	20729496.0	C	T	ENSMUST00000081893.7:c.1319G>A	G440E	CLINVAR-H2291319	CLINVAR-H2291319-M01-V01	CLINVAR	658864.0	False	False	False	False	False	3
SYN1	ENSG00000008056.8	ENST00000295987.7	chrX	13	-	True	47434162	47434162	C	T	ENST00000295987.7:c.1318G>A	G440R	Missense	E_11	SNP	True	0	Class 0: This mutation can be originally modeled.	1aa	2aa	Syn1	ENSMUSG00000037217.16	ENSMUST00000081893.7	chrX	13	-	SNP	Missense	E_11	20729497.0	20729497.0	C	T	ENSMUST00000081893.7:c.1318G>A	G440R	20729497.0	20729497.0	C	T	ENSMUST00000081893.7:c.1318G>A	G440R	CLINVAR-H2291320	CLINVAR-H2291320-M01-V01	CLINVAR	1810744.0	False	False	False	False	False	3
SYN1	ENSG00000008056.8	ENST00000295987.7	chrX	13	-	True	47434535	47434535	G	A	ENST00000295987.7:c.1297C>T	H433Y	Missense	E_10	SNP	True	0	Class 0: This mutation can be originally modeled.	10aa	0aa	Syn1	ENSMUSG00000037217.16	ENSMUST00000081893.7	chrX	13	-	SNP	Missense	E_10	20729831.0	20729831.0	G	A	ENSMUST00000081893.7:c.1297C>T	H433Y	20729831.0	20729831.0	G	A	ENSMUST00000081893.7:c.1297C>T	H433Y	CLINVAR-H2291329	CLINVAR-H2291329-M01-V01	CLINVAR	207470.0	False	False	False	False	False	10
SYN1	ENSG00000008056.8	ENST00000295987.7	chrX	13	-	True	47434561	47434561	C	T	ENST00000295987.7:c.1271G>A	R424Q	Missense	E_10	SNP	True	0	Class 0: This mutation can be originally modeled.	1aa	9aa	Syn1	ENSMUSG00000037217.16	ENSMUST00000081893.7	chrX	13	-	SNP	Missense	E_10	20729857.0	20729857.0	C	T	ENSMUST00000081893.7:c.1271G>A	R424Q	20729857.0	20729857.0	C	T	ENSMUST00000081893.7:c.1271G>A	R424Q	CLINVAR-H2291330	CLINVAR-H2291330-M01-V01	CLINVAR	2178614.0	False	False	False	False	False	10
SYN1	ENSG00000008056.8	ENST00000295987.7	chrX	13	-	True	47434562	47434562	G	A	ENST00000295987.7:c.1270C>T	R424W	Missense	E_10	SNP	True	0	Class 0: This mutation can be originally modeled.	1aa	9aa	Syn1	ENSMUSG00000037217.16	ENSMUST00000081893.7	chrX	13	-	SNP	Missense	E_10	20729858.0	20729858.0	G	A	ENSMUST00000081893.7:c.1270C>T	R424W	20729858.0	20729858.0	G	A	ENSMUST00000081893.7:c.1270C>T	R424W	CLINVAR-H2291331	CLINVAR-H2291331-M01-V01	CLINVAR	624408.0	False	False	False	False	False	10
SYN1	ENSG00000008056.8	ENST00000295987.7	chrX	13	-	True	47434569	47434569	C	T	ENST00000295987.7:c.1263G>A	Q421delinsQ	Silent	E_10	SNP	True	0	Class 0: This mutation can be originally modeled.	5aa	0aa	Syn1	ENSMUSG00000037217.16	ENSMUST00000081893.7	chrX	13	-	SNP	Silent	E_10	20729865.0	20729865.0	C	T	ENSMUST00000081893.7:c.1263G>A	Q421delinsQ	20729865.0	20729865.0	C	T	ENSMUST00000081893.7:c.1263G>A	Q421delinsQ	CLINVAR-H2291338	CLINVAR-H2291338-M01-V01	CLINVAR	748030.0	False	False	False	False	False	5
SYN1	ENSG00000008056.8	ENST00000295987.7	chrX	13	-	True	47434573	47434573	C	T	ENST00000295987.7:c.1259G>A	R420Q	Missense	E_10	SNP	True	0	Class 0: This mutation can be originally modeled.	4aa	1aa	Syn1	ENSMUSG00000037217.16	ENSMUST00000081893.7	chrX	13	-	SNP	Missense	E_10	20729869.0	20729869.0	C	T	ENSMUST00000081893.7:c.1259G>A	R420Q	20729869.0	20729869.0	C	T	ENSMUST00000081893.7:c.1259G>A	R420Q	CLINVAR-H2291341	CLINVAR-H2291341-M01-V01	CLINVAR	1319815.0	False	False	False	False	False	5
SYN1	ENSG00000008056.8	ENST00000295987.7	chrX	13	-	True	47434574	47434574	G	A	ENST00000295987.7:c.1258C>T	R420W	Missense	E_10	SNP	True	0	Class 0: This mutation can be originally modeled.	4aa	1aa	Syn1	ENSMUSG00000037217.16	ENSMUST00000081893.7	chrX	13	-	SNP	Missense	E_10	20729870.0	20729870.0	G	A	ENSMUST00000081893.7:c.1258C>T	R420W	20729870.0	20729870.0	G	A	ENSMUST00000081893.7:c.1258C>T	R420W	CLINVAR-H2291342	CLINVAR-H2291342-M01-V01	CLINVAR	933392.0	False	False	False	False	False	5
SYN1	ENSG00000008056.8	ENST00000295987.7	chrX	13	-	True	47434574	47434574	G	C	ENST00000295987.7:c.1258C>G	R420G	Missense	E_10	SNP	True	0	Class 0: This mutation can be originally modeled.	4aa	1aa	Syn1	ENSMUSG00000037217.16	ENSMUST00000081893.7	chrX	13	-	SNP	Missense	E_10	20729870.0	20729870.0	G	C	ENSMUST00000081893.7:c.1258C>G	R420G	20729870.0	20729870.0	G	C	ENSMUST00000081893.7:c.1258C>G	R420G	CLINVAR-H2291343	CLINVAR-H2291343-M01-V01	CLINVAR	946167.0	False	False	False	False	False	5
SYN1	ENSG00000008056.8	ENST00000295987.7	chrX	13	-	True	47434581	47434581	G	T	ENST00000295987.7:c.1251C>A	A417delinsA	Silent	E_10	SNP	True	0	Class 0: This mutation can be originally modeled.	1aa	4aa	Syn1	ENSMUSG00000037217.16	ENSMUST00000081893.7	chrX	13	-	SNP	Silent	E_10	20729877.0	20729877.0	A	T	ENSMUST00000081893.7:c.1251T>A	A417delinsA	20729877.0	20729877.0	A	T	ENSMUST00000081893.7:c.1251T>A	A417delinsA	CLINVAR-H2291344	CLINVAR-H2291344-M01-V01	CLINVAR	1128225.0	False	False	False	False	False	5
SYN1	ENSG00000008056.8	ENST00000295987.7	chrX	13	-	True	47434593	47434593	C	T	ENST00000295987.7:c.1239G>A	K413delinsK	Silent	E_10	SNP	True	0	Class 0: This mutation can be originally modeled.	299aa	1aa	Syn1	ENSMUSG00000037217.16	ENSMUST00000081893.7	chrX	13	-	SNP	Silent	E_10	20729889.0	20729889.0	C	T	ENSMUST00000081893.7:c.1239G>A	K413delinsK	20729889.0	20729889.0	C	T	ENSMUST00000081893.7:c.1239G>A	K413delinsK	CLINVAR-H2291345	CLINVAR-H2291345-M01-V01	CLINVAR	2133661.0	False	False	False	False	False	300
SYN1	ENSG00000008056.8	ENST00000295987.7	chrX	13	-	True	47434604	47434604	C	T	ENST00000295987.7:c.1228G>A	V410M	Missense	E_10	SNP	True	0	Class 0: This mutation can be originally modeled.	296aa	4aa	Syn1	ENSMUSG00000037217.16	ENSMUST00000081893.7	chrX	13	-	SNP	Missense	E_10	20729900.0	20729900.0	C	T	ENSMUST00000081893.7:c.1228G>A	V410M	20729900.0	20729900.0	C	T	ENSMUST00000081893.7:c.1228G>A	V410M	CLINVAR-H2291346	CLINVAR-H2291346-M01-V01	CLINVAR	1722212.0	False	False	False	False	False	300
SYN1	ENSG00000008056.8	ENST00000295987.7	chrX	13	-	True	47434605	47434605	G	A	ENST00000295987.7:c.1227C>T	L409delinsL	Silent	E_10	SNP	True	0	Class 0: This mutation can be originally modeled.	295aa	5aa	Syn1	ENSMUSG00000037217.16	ENSMUST00000081893.7	chrX	13	-	SNP	Silent	E_10	20729901.0	20729901.0	A	A	ENSMUST00000081893.7:c.1227T>T	L409delinsL	20729901.0	20729901.0	A	A	ENSMUST00000081893.7:c.1227T>T	L409delinsL	CLINVAR-H2291347	CLINVAR-H2291347-M01-V01	CLINVAR	753887.0	False	False	False	False	False	300
SYN1	ENSG00000008056.8	ENST00000295987.7	chrX	13	-	True	47434605	47434605	G	T	ENST00000295987.7:c.1227C>A	L409delinsL	Silent	E_10	SNP	True	0	Class 0: This mutation can be originally modeled.	295aa	5aa	Syn1	ENSMUSG00000037217.16	ENSMUST00000081893.7	chrX	13	-	SNP	Silent	E_10	20729901.0	20729901.0	A	T	ENSMUST00000081893.7:c.1227T>A	L409delinsL	20729901.0	20729901.0	A	T	ENSMUST00000081893.7:c.1227T>A	L409delinsL	CLINVAR-H2291348	CLINVAR-H2291348-M01-V01	CLINVAR	1080647.0	False	False	False	False	False	300
SYN1	ENSG00000008056.8	ENST00000295987.7	chrX	13	-	True	47434614	47434614	G	A	ENST00000295987.7:c.1218C>T	I406delinsI	Silent	E_10	SNP	True	0	Class 0: This mutation can be originally modeled.	292aa	8aa	Syn1	ENSMUSG00000037217.16	ENSMUST00000081893.7	chrX	13	-	SNP	Silent	E_10	20729910.0	20729910.0	G	A	ENSMUST00000081893.7:c.1218C>T	I406delinsI	20729910.0	20729910.0	G	A	ENSMUST00000081893.7:c.1218C>T	I406delinsI	CLINVAR-H2291349	CLINVAR-H2291349-M01-V01	CLINVAR	2018152.0	False	False	False	False	False	300
SYN1	ENSG00000008056.8	ENST00000295987.7	chrX	13	-	True	47434616	47434616	T	C	ENST00000295987.7:c.1216A>G	I406V	Missense	E_10	SNP	True	0	Class 0: This mutation can be originally modeled.	292aa	8aa	Syn1	ENSMUSG00000037217.16	ENSMUST00000081893.7	chrX	13	-	SNP	Missense	E_10	20729912.0	20729912.0	T	C	ENSMUST00000081893.7:c.1216A>G	I406V	20729912.0	20729912.0	T	C	ENSMUST00000081893.7:c.1216A>G	I406V	CLINVAR-H2291350	CLINVAR-H2291350-M01-V01	CLINVAR	1307677.0	False	False	False	False	False	300
SYN1	ENSG00000008056.8	ENST00000295987.7	chrX	13	-	True	47434632	47434632	A	C	ENST00000295987.7:c.1200T>G	D400E	Missense	E_10	SNP	True	0	Class 0: This mutation can be originally modeled.	286aa	14aa	Syn1	ENSMUSG00000037217.16	ENSMUST00000081893.7	chrX	13	-	SNP	Missense	E_10	20729928.0	20729928.0	A	C	ENSMUST00000081893.7:c.1200T>G	D400E	20729928.0	20729928.0	A	C	ENSMUST00000081893.7:c.1200T>G	D400E	CLINVAR-H2291351	CLINVAR-H2291351-M01-V01	CLINVAR	934135.0	False	False	False	False	False	300
SYN1	ENSG00000008056.8	ENST00000295987.7	chrX	13	-	True	47434634	47434634	C	T	ENST00000295987.7:c.1198G>A	D400N	Missense	E_10	SNP	True	0	Class 0: This mutation can be originally modeled.	286aa	14aa	Syn1	ENSMUSG00000037217.16	ENSMUST00000081893.7	chrX	13	-	SNP	Missense	E_10	20729930.0	20729930.0	C	T	ENSMUST00000081893.7:c.1198G>A	D400N	20729930.0	20729930.0	C	T	ENSMUST00000081893.7:c.1198G>A	D400N	CLINVAR-H2291352	CLINVAR-H2291352-M01-V01	CLINVAR	465087.0	False	False	False	False	False	300
SYN1	ENSG00000008056.8	ENST00000295987.7	chrX	13	-	True	47434648	47434648	A	G	ENST00000295987.7:c.1184T>C	I395T	Missense	E_10	SNP	True	0	Class 0: This mutation can be originally modeled.	281aa	19aa	Syn1	ENSMUSG00000037217.16	ENSMUST00000081893.7	chrX	13	-	SNP	Missense	E_10	20729944.0	20729944.0	A	G	ENSMUST00000081893.7:c.1184T>C	I395T	20729944.0	20729944.0	A	G	ENSMUST00000081893.7:c.1184T>C	I395T	CLINVAR-H2291353	CLINVAR-H2291353-M01-V01	CLINVAR	981427.0	False	False	False	False	False	300
SYN1	ENSG00000008056.8	ENST00000295987.7	chrX	13	-	True	47434649	47434649	T	C	ENST00000295987.7:c.1183A>G	I395V	Missense	E_10	SNP	True	0	Class 0: This mutation can be originally modeled.	281aa	19aa	Syn1	ENSMUSG00000037217.16	ENSMUST00000081893.7	chrX	13	-	SNP	Missense	E_10	20729945.0	20729945.0	T	C	ENSMUST00000081893.7:c.1183A>G	I395V	20729945.0	20729945.0	T	C	ENSMUST00000081893.7:c.1183A>G	I395V	CLINVAR-H2291354	CLINVAR-H2291354-M01-V01	CLINVAR	252671.0	False	False	False	False	False	300
SYN1	ENSG00000008056.8	ENST00000295987.7	chrX	13	-	True	47434653	47434653	C	T	ENST00000295987.7:c.1179G>A	P393delinsP	Silent	E_10	SNP	True	0	Class 0: This mutation can be originally modeled.	279aa	21aa	Syn1	ENSMUSG00000037217.16	ENSMUST00000081893.7	chrX	13	-	SNP	Silent	E_10	20729949.0	20729949.0	T	T	ENSMUST00000081893.7:c.1179A>A	P393delinsP	20729949.0	20729949.0	T	T	ENSMUST00000081893.7:c.1179A>A	P393delinsP	CLINVAR-H2291355	CLINVAR-H2291355-M01-V01	CLINVAR	1137678.0	False	False	False	False	False	300
SYN1	ENSG00000008056.8	ENST00000295987.7	chrX	13	-	True	47434658	47434658	T	G	ENST00000295987.7:c.1174A>C	M392L	Missense	E_10	SNP	True	0	Class 0: This mutation can be originally modeled.	278aa	22aa	Syn1	ENSMUSG00000037217.16	ENSMUST00000081893.7	chrX	13	-	SNP	Missense	E_10	20729954.0	20729954.0	T	G	ENSMUST00000081893.7:c.1174A>C	M392L	20729954.0	20729954.0	T	G	ENSMUST00000081893.7:c.1174A>C	M392L	CLINVAR-H2291356	CLINVAR-H2291356-M01-V01	CLINVAR	2436527.0	False	False	False	False	False	300
SYN1	ENSG00000008056.8	ENST00000295987.7	chrX	13	-	True	47434663	47434663	G	T	ENST00000295987.7:c.1169C>A	S390Y	Missense	E_10	SNP	True	0	Class 0: This mutation can be originally modeled.	276aa	24aa	Syn1	ENSMUSG00000037217.16	ENSMUST00000081893.7	chrX	13	-	SNP	Missense	E_10	20729959.0	20729959.0	G	T	ENSMUST00000081893.7:c.1169C>A	S390Y	20729959.0	20729959.0	G	T	ENSMUST00000081893.7:c.1169C>A	S390Y	CLINVAR-H2291357	CLINVAR-H2291357-M01-V01	CLINVAR	589475.0	False	False	False	False	False	300
SYN1	ENSG00000008056.8	ENST00000295987.7	chrX	13	-	True	47434671	47434671	C	T	ENST00000295987.7:c.1161G>A	V387delinsV	Silent	E_10	SNP	True	0	Class 0: This mutation can be originally modeled.	273aa	27aa	Syn1	ENSMUSG00000037217.16	ENSMUST00000081893.7	chrX	13	-	SNP	Silent	E_10	20729967.0	20729967.0	C	T	ENSMUST00000081893.7:c.1161G>A	V387delinsV	20729967.0	20729967.0	C	T	ENSMUST00000081893.7:c.1161G>A	V387delinsV	CLINVAR-H2291359	CLINVAR-H2291359-M01-V01	CLINVAR	1491264.0	False	False	False	False	False	300
SYN1	ENSG00000008056.8	ENST00000295987.7	chrX	13	-	True	47435538	47435538	T	C	ENST00000295987.7:c.1150A>G	I384V	Missense	E_9	SNP	True	0	Class 0: This mutation can be originally modeled.	270aa	30aa	Syn1	ENSMUSG00000037217.16	ENSMUST00000081893.7	chrX	13	-	SNP	Missense	E_9	20731008.0	20731008.0	T	C	ENSMUST00000081893.7:c.1150A>G	I384V	20731008.0	20731008.0	T	C	ENSMUST00000081893.7:c.1150A>G	I384V	CLINVAR-H2291368	CLINVAR-H2291368-M01-V01	CLINVAR	856395.0	False	False	False	False	False	300
SYN1	ENSG00000008056.8	ENST00000295987.7	chrX	13	-	True	47435551	47435551	G	A	ENST00000295987.7:c.1137C>T	D379delinsD	Silent	E_9	SNP	True	0	Class 0: This mutation can be originally modeled.	265aa	35aa	Syn1	ENSMUSG00000037217.16	ENSMUST00000081893.7	chrX	13	-	SNP	Silent	E_9	20731021.0	20731021.0	G	A	ENSMUST00000081893.7:c.1137C>T	D379delinsD	20731021.0	20731021.0	G	A	ENSMUST00000081893.7:c.1137C>T	D379delinsD	CLINVAR-H2291369	CLINVAR-H2291369-M01-V01	CLINVAR	465086.0	False	False	False	False	False	300
SYN1	ENSG00000008056.8	ENST00000295987.7	chrX	13	-	True	47435555	47435555	T	C	ENST00000295987.7:c.1133A>G	K378R	Missense	E_9	SNP	True	0	Class 0: This mutation can be originally modeled.	264aa	36aa	Syn1	ENSMUSG00000037217.16	ENSMUST00000081893.7	chrX	13	-	SNP	Missense	E_9	20731025.0	20731025.0	T	C	ENSMUST00000081893.7:c.1133A>G	K378R	20731025.0	20731025.0	T	C	ENSMUST00000081893.7:c.1133A>G	K378R	CLINVAR-H2291370	CLINVAR-H2291370-M01-V01	CLINVAR	1302318.0	False	False	False	False	False	300
SYN1	ENSG00000008056.8	ENST00000295987.7	chrX	13	-	True	47435566	47435566	C	T	ENST00000295987.7:c.1122G>A	A374delinsA	Silent	E_9	SNP	True	0	Class 0: This mutation can be originally modeled.	260aa	40aa	Syn1	ENSMUSG00000037217.16	ENSMUST00000081893.7	chrX	13	-	SNP	Silent	E_9	20731036.0	20731036.0	C	T	ENSMUST00000081893.7:c.1122G>A	A374delinsA	20731036.0	20731036.0	C	T	ENSMUST00000081893.7:c.1122G>A	A374delinsA	CLINVAR-H2291371	CLINVAR-H2291371-M01-V01	CLINVAR	699024.0	False	False	False	False	False	300
SYN1	ENSG00000008056.8	ENST00000295987.7	chrX	13	-	True	47435567	47435567	G	A	ENST00000295987.7:c.1121C>T	A374V	Missense	E_9	SNP	True	0	Class 0: This mutation can be originally modeled.	260aa	40aa	Syn1	ENSMUSG00000037217.16	ENSMUST00000081893.7	chrX	13	-	SNP	Missense	E_9	20731037.0	20731037.0	G	A	ENSMUST00000081893.7:c.1121C>T	A374V	20731037.0	20731037.0	G	A	ENSMUST00000081893.7:c.1121C>T	A374V	CLINVAR-H2291372	CLINVAR-H2291372-M01-V01	CLINVAR	1700041.0	False	False	False	False	False	300
SYN1	ENSG00000008056.8	ENST00000295987.7	chrX	13	-	True	47435578	47435578	G	A	ENST00000295987.7:c.1110C>T	C370delinsC	Silent	E_9	SNP	True	0	Class 0: This mutation can be originally modeled.	256aa	44aa	Syn1	ENSMUSG00000037217.16	ENSMUST00000081893.7	chrX	13	-	SNP	Silent	E_9	20731048.0	20731048.0	G	A	ENSMUST00000081893.7:c.1110C>T	C370delinsC	20731048.0	20731048.0	G	A	ENSMUST00000081893.7:c.1110C>T	C370delinsC	CLINVAR-H2291373	CLINVAR-H2291373-M01-V01	CLINVAR	207463.0	False	False	False	False	False	300
SYN1	ENSG00000008056.8	ENST00000295987.7	chrX	13	-	True	47435578	47435578	G	C	ENST00000295987.7:c.1110C>G	C370W	Missense	E_9	SNP	True	0	Class 0: This mutation can be originally modeled.	256aa	44aa	Syn1	ENSMUSG00000037217.16	ENSMUST00000081893.7	chrX	13	-	SNP	Missense	E_9	20731048.0	20731048.0	G	C	ENSMUST00000081893.7:c.1110C>G	C370W	20731048.0	20731048.0	G	C	ENSMUST00000081893.7:c.1110C>G	C370W	CLINVAR-H2291374	CLINVAR-H2291374-M01-V01	CLINVAR	1484946.0	False	False	False	False	False	300
SYN1	ENSG00000008056.8	ENST00000295987.7	chrX	13	-	True	47435578	47435578	G	T	ENST00000295987.7:c.1110C>A	C370*	Nonsense	E_9	SNP	True	0	Class 0: This mutation can be originally modeled.	256aa	44aa	Syn1	ENSMUSG00000037217.16	ENSMUST00000081893.7	chrX	13	-	SNP	Nonsense	E_9	20731048.0	20731048.0	G	T	ENSMUST00000081893.7:c.1110C>A	C370*	20731048.0	20731048.0	G	T	ENSMUST00000081893.7:c.1110C>A	C370*	CLINVAR-H2291375	CLINVAR-H2291375-M01-V01	CLINVAR	2434031.0	False	False	False	False	False	300
SYN1	ENSG00000008056.8	ENST00000295987.7	chrX	13	-	True	47435581	47435581	G	A	ENST00000295987.7:c.1107C>T	I369delinsI	Silent	E_9	SNP	True	0	Class 0: This mutation can be originally modeled.	255aa	45aa	Syn1	ENSMUSG00000037217.16	ENSMUST00000081893.7	chrX	13	-	SNP	Silent	E_9	20731051.0	20731051.0	G	A	ENSMUST00000081893.7:c.1107C>T	I369delinsI	20731051.0	20731051.0	G	A	ENSMUST00000081893.7:c.1107C>T	I369delinsI	CLINVAR-H2291376	CLINVAR-H2291376-M01-V01	CLINVAR	96363.0	False	False	False	False	False	300
SYN1	ENSG00000008056.8	ENST00000295987.7	chrX	13	-	True	47435595	47435595	C	T	ENST00000295987.7:c.1093G>A	G365R	Missense	E_9	SNP	True	0	Class 0: This mutation can be originally modeled.	251aa	49aa	Syn1	ENSMUSG00000037217.16	ENSMUST00000081893.7	chrX	13	-	SNP	Missense	E_9	20731065.0	20731065.0	C	T	ENSMUST00000081893.7:c.1093G>A	G365R	20731065.0	20731065.0	C	T	ENSMUST00000081893.7:c.1093G>A	G365R	CLINVAR-H2291377	CLINVAR-H2291377-M01-V01	CLINVAR	1401203.0	False	False	False	False	False	300
SYN1	ENSG00000008056.8	ENST00000295987.7	chrX	13	-	True	47435612	47435612	G	T	ENST00000295987.7:c.1076C>A	T359K	Missense	E_9	SNP	True	0	Class 0: This mutation can be originally modeled.	245aa	55aa	Syn1	ENSMUSG00000037217.16	ENSMUST00000081893.7	chrX	13	-	SNP	Missense	E_9	20731082.0	20731082.0	G	T	ENSMUST00000081893.7:c.1076C>A	T359K	20731082.0	20731082.0	G	T	ENSMUST00000081893.7:c.1076C>A	T359K	CLINVAR-H2291378	CLINVAR-H2291378-M01-V01	CLINVAR	589101.0	False	False	False	False	False	300
SYN1	ENSG00000008056.8	ENST00000295987.7	chrX	13	-	True	47435616	47435616	C	T	ENST00000295987.7:c.1072G>A	D358N	Missense	E_9	SNP	True	0	Class 0: This mutation can be originally modeled.	244aa	56aa	Syn1	ENSMUSG00000037217.16	ENSMUST00000081893.7	chrX	13	-	SNP	Missense	E_9	20731086.0	20731086.0	C	T	ENSMUST00000081893.7:c.1072G>A	D358N	20731086.0	20731086.0	C	T	ENSMUST00000081893.7:c.1072G>A	D358N	CLINVAR-H2291379	CLINVAR-H2291379-M01-V01	CLINVAR	1700037.0	False	False	False	False	False	300
SYN1	ENSG00000008056.8	ENST00000295987.7	chrX	13	-	True	47435621	47435621	C	T	ENST00000295987.7:c.1067G>A	W356*	Nonsense	E_9	SNP	True	0	Class 0: This mutation can be originally modeled.	242aa	58aa	Syn1	ENSMUSG00000037217.16	ENSMUST00000081893.7	chrX	13	-	SNP	Nonsense	E_9	20731091.0	20731091.0	C	T	ENSMUST00000081893.7:c.1067G>A	W356*	20731091.0	20731091.0	C	T	ENSMUST00000081893.7:c.1067G>A	W356*	CLINVAR-H2291380	CLINVAR-H2291380-M01-V01	CLINVAR	9867.0	False	False	False	False	False	300
SYN1	ENSG00000008056.8	ENST00000295987.7	chrX	13	-	True	47435623	47435623	C	T	ENST00000295987.7:c.1065G>A	L355delinsL	Silent	E_9	SNP	True	0	Class 0: This mutation can be originally modeled.	241aa	59aa	Syn1	ENSMUSG00000037217.16	ENSMUST00000081893.7	chrX	13	-	SNP	Silent	E_9	20731093.0	20731093.0	C	T	ENSMUST00000081893.7:c.1065G>A	L355delinsL	20731093.0	20731093.0	C	T	ENSMUST00000081893.7:c.1065G>A	L355delinsL	CLINVAR-H2291381	CLINVAR-H2291381-M01-V01	CLINVAR	744116.0	False	False	False	False	False	300
SYN1	ENSG00000008056.8	ENST00000295987.7	chrX	13	-	True	47435625	47435625	G	A	ENST00000295987.7:c.1063C>T	L355delinsL	Silent	E_9	SNP	True	0	Class 0: This mutation can be originally modeled.	241aa	59aa	Syn1	ENSMUSG00000037217.16	ENSMUST00000081893.7	chrX	13	-	SNP	Silent	E_9	20731095.0	20731095.0	A	A	ENSMUST00000081893.7:c.1063T>T	L355delinsL	20731095.0	20731095.0	A	A	ENSMUST00000081893.7:c.1063T>T	L355delinsL	CLINVAR-H2291382	CLINVAR-H2291382-M01-V01	CLINVAR	465085.0	False	False	False	False	False	300
SYN1	ENSG00000008056.8	ENST00000295987.7	chrX	13	-	True	47435740	47435740	A	G	ENST00000295987.7:c.1046T>C	M349T	Missense	E_8	SNP	True	0	Class 0: This mutation can be originally modeled.	235aa	65aa	Syn1	ENSMUSG00000037217.16	ENSMUST00000081893.7	chrX	13	-	SNP	Missense	E_8	20731203.0	20731203.0	A	G	ENSMUST00000081893.7:c.1046T>C	M349T	20731203.0	20731203.0	A	G	ENSMUST00000081893.7:c.1046T>C	M349T	CLINVAR-H2291390	CLINVAR-H2291390-M01-V01	CLINVAR	839616.0	False	False	False	False	False	300
SYN1	ENSG00000008056.8	ENST00000295987.7	chrX	13	-	True	47435760	47435760	C	T	ENST00000295987.7:c.1026G>A	A342delinsA	Silent	E_8	SNP	True	0	Class 0: This mutation can be originally modeled.	228aa	72aa	Syn1	ENSMUSG00000037217.16	ENSMUST00000081893.7	chrX	13	-	SNP	Silent	E_8	20731223.0	20731223.0	A	T	ENSMUST00000081893.7:c.1026T>A	A342delinsA	20731223.0	20731223.0	A	T	ENSMUST00000081893.7:c.1026T>A	A342delinsA	CLINVAR-H2291391	CLINVAR-H2291391-M01-V01	CLINVAR	378697.0	False	False	False	False	False	300
SYN1	ENSG00000008056.8	ENST00000295987.7	chrX	13	-	True	47435761	47435761	G	A	ENST00000295987.7:c.1025C>T	A342V	Missense	E_8	SNP	True	0	Class 0: This mutation can be originally modeled.	228aa	72aa	Syn1	ENSMUSG00000037217.16	ENSMUST00000081893.7	chrX	13	-	SNP	Missense	E_8	20731224.0	20731224.0	G	A	ENSMUST00000081893.7:c.1025C>T	A342V	20731224.0	20731224.0	G	A	ENSMUST00000081893.7:c.1025C>T	A342V	CLINVAR-H2291392	CLINVAR-H2291392-M01-V01	CLINVAR	207468.0	False	False	False	False	False	300
SYN1	ENSG00000008056.8	ENST00000295987.7	chrX	13	-	True	47435773	47435773	T	C	ENST00000295987.7:c.1013A>G	N338S	Missense	E_8	SNP	True	0	Class 0: This mutation can be originally modeled.	224aa	76aa	Syn1	ENSMUSG00000037217.16	ENSMUST00000081893.7	chrX	13	-	SNP	Missense	E_8	20731236.0	20731236.0	T	C	ENSMUST00000081893.7:c.1013A>G	N338S	20731236.0	20731236.0	T	C	ENSMUST00000081893.7:c.1013A>G	N338S	CLINVAR-H2291393	CLINVAR-H2291393-M01-V01	CLINVAR	862760.0	False	False	False	False	False	300
SYN1	ENSG00000008056.8	ENST00000295987.7	chrX	13	-	True	47435778	47435778	C	T	ENST00000295987.7:c.1008G>A	K336delinsK	Silent	E_8	SNP	True	0	Class 0: This mutation can be originally modeled.	222aa	78aa	Syn1	ENSMUSG00000037217.16	ENSMUST00000081893.7	chrX	13	-	SNP	Silent	E_8	20731241.0	20731241.0	C	T	ENSMUST00000081893.7:c.1008G>A	K336delinsK	20731241.0	20731241.0	C	T	ENSMUST00000081893.7:c.1008G>A	K336delinsK	CLINVAR-H2291394	CLINVAR-H2291394-M01-V01	CLINVAR	1676160.0	False	False	False	False	False	300
SYN1	ENSG00000008056.8	ENST00000295987.7	chrX	13	-	True	47435787	47435787	C	A	ENST00000295987.7:c.999G>T	G333delinsG	Silent	E_8	SNP	True	0	Class 0: This mutation can be originally modeled.	219aa	81aa	Syn1	ENSMUSG00000037217.16	ENSMUST00000081893.7	chrX	13	-	SNP	Silent	E_8	20731250.0	20731250.0	A	A	ENSMUST00000081893.7:c.999T>T	G333delinsG	20731250.0	20731250.0	A	A	ENSMUST00000081893.7:c.999T>T	G333delinsG	CLINVAR-H2291396	CLINVAR-H2291396-M01-V01	CLINVAR	1600920.0	False	False	False	False	False	300
SYN1	ENSG00000008056.8	ENST00000295987.7	chrX	13	-	True	47435799	47435799	C	T	ENST00000295987.7:c.987G>A	T329delinsT	Silent	E_8	SNP	True	0	Class 0: This mutation can be originally modeled.	215aa	85aa	Syn1	ENSMUSG00000037217.16	ENSMUST00000081893.7	chrX	13	-	SNP	Silent	E_8	20731262.0	20731262.0	T	T	ENSMUST00000081893.7:c.987A>A	T329delinsT	20731262.0	20731262.0	T	T	ENSMUST00000081893.7:c.987A>A	T329delinsT	CLINVAR-H2291397	CLINVAR-H2291397-M01-V01	CLINVAR	436897.0	False	False	False	False	False	300
SYN1	ENSG00000008056.8	ENST00000295987.7	chrX	13	-	True	47435800	47435800	G	T	ENST00000295987.7:c.986C>A	T329K	Missense	E_8	SNP	True	0	Class 0: This mutation can be originally modeled.	215aa	85aa	Syn1	ENSMUSG00000037217.16	ENSMUST00000081893.7	chrX	13	-	SNP	Missense	E_8	20731263.0	20731263.0	G	T	ENSMUST00000081893.7:c.986C>A	T329K	20731263.0	20731263.0	G	T	ENSMUST00000081893.7:c.986C>A	T329K	CLINVAR-H2291399	CLINVAR-H2291399-M01-V01	CLINVAR	1351541.0	False	False	False	False	False	300
SYN1	ENSG00000008056.8	ENST00000295987.7	chrX	13	-	True	47435909	47435909	T	C	ENST00000295987.7:c.968A>G	Y323C	Missense	E_7	SNP	True	0	Class 0: This mutation can be originally modeled.	209aa	91aa	Syn1	ENSMUSG00000037217.16	ENSMUST00000081893.7	chrX	13	-	SNP	Missense	E_7	20731370.0	20731370.0	T	C	ENSMUST00000081893.7:c.968A>G	Y323C	20731370.0	20731370.0	T	C	ENSMUST00000081893.7:c.968A>G	Y323C	CLINVAR-H2291406	CLINVAR-H2291406-M01-V01	CLINVAR	2074246.0	False	False	False	False	False	300
SYN1	ENSG00000008056.8	ENST00000295987.7	chrX	13	-	True	47435918	47435918	C	G	ENST00000295987.7:c.959G>C	G320A	Missense	E_7	SNP	True	0	Class 0: This mutation can be originally modeled.	206aa	94aa	Syn1	ENSMUSG00000037217.16	ENSMUST00000081893.7	chrX	13	-	SNP	Missense	E_7	20731379.0	20731379.0	C	G	ENSMUST00000081893.7:c.959G>C	G320A	20731379.0	20731379.0	C	G	ENSMUST00000081893.7:c.959G>C	G320A	CLINVAR-H2291407	CLINVAR-H2291407-M01-V01	CLINVAR	1481034.0	False	False	False	False	False	300
SYN1	ENSG00000008056.8	ENST00000295987.7	chrX	13	-	True	47435923	47435923	C	A	ENST00000295987.7:c.954G>T	K318N	Missense	E_7	SNP	True	0	Class 0: This mutation can be originally modeled.	204aa	96aa	Syn1	ENSMUSG00000037217.16	ENSMUST00000081893.7	chrX	13	-	SNP	Missense	E_7	20731384.0	20731384.0	C	A	ENSMUST00000081893.7:c.954G>T	K318N	20731384.0	20731384.0	C	A	ENSMUST00000081893.7:c.954G>T	K318N	CLINVAR-H2291408	CLINVAR-H2291408-M01-V01	CLINVAR	1700038.0	False	False	False	False	False	300
SYN1	ENSG00000008056.8	ENST00000295987.7	chrX	13	-	True	47435924	47435924	T	G	ENST00000295987.7:c.953A>C	K318T	Missense	E_7	SNP	True	0	Class 0: This mutation can be originally modeled.	204aa	96aa	Syn1	ENSMUSG00000037217.16	ENSMUST00000081893.7	chrX	13	-	SNP	Missense	E_7	20731385.0	20731385.0	T	G	ENSMUST00000081893.7:c.953A>C	K318T	20731385.0	20731385.0	T	G	ENSMUST00000081893.7:c.953A>C	K318T	CLINVAR-H2291409	CLINVAR-H2291409-M01-V01	CLINVAR	1010502.0	False	False	False	False	False	300
SYN1	ENSG00000008056.8	ENST00000295987.7	chrX	13	-	True	47435931	47435931	C	T	ENST00000295987.7:c.946G>A	V316I	Missense	E_7	SNP	True	0	Class 0: This mutation can be originally modeled.	202aa	98aa	Syn1	ENSMUSG00000037217.16	ENSMUST00000081893.7	chrX	13	-	SNP	Missense	E_7	20731392.0	20731392.0	C	T	ENSMUST00000081893.7:c.946G>A	V316I	20731392.0	20731392.0	C	T	ENSMUST00000081893.7:c.946G>A	V316I	CLINVAR-H2291410	CLINVAR-H2291410-M01-V01	CLINVAR	1391677.0	False	False	False	False	False	300
SYN1	ENSG00000008056.8	ENST00000295987.7	chrX	13	-	True	47435933	47435933	C	T	ENST00000295987.7:c.944G>A	R315H	Missense	E_7	SNP	True	0	Class 0: This mutation can be originally modeled.	201aa	99aa	Syn1	ENSMUSG00000037217.16	ENSMUST00000081893.7	chrX	13	-	SNP	Missense	E_7	20731394.0	20731394.0	C	T	ENSMUST00000081893.7:c.944G>A	R315H	20731394.0	20731394.0	C	T	ENSMUST00000081893.7:c.944G>A	R315H	CLINVAR-H2291411	CLINVAR-H2291411-M01-V01	CLINVAR	665126.0	False	False	False	False	False	300
SYN1	ENSG00000008056.8	ENST00000295987.7	chrX	13	-	True	47435938	47435938	G	A	ENST00000295987.7:c.939C>T	D313delinsD	Silent	E_7	SNP	True	0	Class 0: This mutation can be originally modeled.	199aa	101aa	Syn1	ENSMUSG00000037217.16	ENSMUST00000081893.7	chrX	13	-	SNP	Silent	E_7	20731399.0	20731399.0	A	A	ENSMUST00000081893.7:c.939T>T	D313delinsD	20731399.0	20731399.0	A	A	ENSMUST00000081893.7:c.939T>T	D313delinsD	CLINVAR-H2291412	CLINVAR-H2291412-M01-V01	CLINVAR	465102.0	False	False	False	False	False	300
SYN1	ENSG00000008056.8	ENST00000295987.7	chrX	13	-	True	47435953	47435953	G	A	ENST00000295987.7:c.924C>T	I308delinsI	Silent	E_7	SNP	True	0	Class 0: This mutation can be originally modeled.	194aa	106aa	Syn1	ENSMUSG00000037217.16	ENSMUST00000081893.7	chrX	13	-	SNP	Silent	E_7	20731414.0	20731414.0	A	A	ENSMUST00000081893.7:c.924T>T	I308delinsI	20731414.0	20731414.0	A	A	ENSMUST00000081893.7:c.924T>T	I308delinsI	CLINVAR-H2291413	CLINVAR-H2291413-M01-V01	CLINVAR	2192410.0	False	False	False	False	False	300
SYN1	ENSG00000008056.8	ENST00000295987.7	chrX	13	-	True	47435964	47435964	C	T	ENST00000295987.7:c.913G>A	E305K	Missense	E_7	SNP	True	0	Class 0: This mutation can be originally modeled.	191aa	109aa	Syn1	ENSMUSG00000037217.16	ENSMUST00000081893.7	chrX	13	-	SNP	Missense	E_7	20731425.0	20731425.0	C	T	ENSMUST00000081893.7:c.913G>A	E305K	20731425.0	20731425.0	C	T	ENSMUST00000081893.7:c.913G>A	E305K	CLINVAR-H2291414	CLINVAR-H2291414-M01-V01	CLINVAR	2100312.0	False	False	False	False	False	300
SYN1	ENSG00000008056.8	ENST00000295987.7	chrX	13	-	True	47435965	47435965	G	A	ENST00000295987.7:c.912C>T	A304delinsA	Silent	E_7	SNP	True	0	Class 0: This mutation can be originally modeled.	190aa	110aa	Syn1	ENSMUSG00000037217.16	ENSMUST00000081893.7	chrX	13	-	SNP	Silent	E_7	20731426.0	20731426.0	A	A	ENSMUST00000081893.7:c.912T>T	A304delinsA	20731426.0	20731426.0	A	A	ENSMUST00000081893.7:c.912T>T	A304delinsA	CLINVAR-H2291415	CLINVAR-H2291415-M01-V01	CLINVAR	130386.0	False	False	False	False	False	300
SYN1	ENSG00000008056.8	ENST00000295987.7	chrX	13	-	True	47435977	47435977	C	T	ENST00000295987.7:c.900G>A	T300delinsT	Silent	E_7	SNP	True	0	Class 0: This mutation can be originally modeled.	186aa	114aa	Syn1	ENSMUSG00000037217.16	ENSMUST00000081893.7	chrX	13	-	SNP	Silent	E_7	20731438.0	20731438.0	T	T	ENSMUST00000081893.7:c.900A>A	T300delinsT	20731438.0	20731438.0	T	T	ENSMUST00000081893.7:c.900A>A	T300delinsT	CLINVAR-H2291416	CLINVAR-H2291416-M01-V01	CLINVAR	2164464.0	False	False	False	False	False	300
SYN1	ENSG00000008056.8	ENST00000295987.7	chrX	13	-	True	47435980	47435980	C	T	ENST00000295987.7:c.897G>A	K299delinsK	Silent	E_7	SNP	True	0	Class 0: This mutation can be originally modeled.	185aa	115aa	Syn1	ENSMUSG00000037217.16	ENSMUST00000081893.7	chrX	13	-	SNP	Silent	E_7	20731441.0	20731441.0	C	T	ENSMUST00000081893.7:c.897G>A	K299delinsK	20731441.0	20731441.0	C	T	ENSMUST00000081893.7:c.897G>A	K299delinsK	CLINVAR-H2291418	CLINVAR-H2291418-M01-V01	CLINVAR	1618575.0	False	False	False	False	False	300
SYN1	ENSG00000008056.8	ENST00000295987.7	chrX	13	-	True	47435986	47435986	C	T	ENST00000295987.7:c.891G>A	L297delinsL	Silent	E_7	SNP	True	0	Class 0: This mutation can be originally modeled.	183aa	117aa	Syn1	ENSMUSG00000037217.16	ENSMUST00000081893.7	chrX	13	-	SNP	Silent	E_7	20731447.0	20731447.0	C	T	ENSMUST00000081893.7:c.891G>A	L297delinsL	20731447.0	20731447.0	C	T	ENSMUST00000081893.7:c.891G>A	L297delinsL	CLINVAR-H2291419	CLINVAR-H2291419-M01-V01	CLINVAR	1109131.0	False	False	False	False	False	300
SYN1	ENSG00000008056.8	ENST00000295987.7	chrX	13	-	True	47435992	47435992	C	T	ENST00000295987.7:c.885G>A	V295delinsV	Silent	E_7	SNP	True	0	Class 0: This mutation can be originally modeled.	181aa	119aa	Syn1	ENSMUSG00000037217.16	ENSMUST00000081893.7	chrX	13	-	SNP	Silent	E_7	20731453.0	20731453.0	C	T	ENSMUST00000081893.7:c.885G>A	V295delinsV	20731453.0	20731453.0	C	T	ENSMUST00000081893.7:c.885G>A	V295delinsV	CLINVAR-H2291420	CLINVAR-H2291420-M01-V01	CLINVAR	1764917.0	False	False	False	False	False	300
SYN1	ENSG00000008056.8	ENST00000295987.7	chrX	13	-	True	47435994	47435994	C	T	ENST00000295987.7:c.883G>A	V295M	Missense	E_7	SNP	True	0	Class 0: This mutation can be originally modeled.	181aa	119aa	Syn1	ENSMUSG00000037217.16	ENSMUST00000081893.7	chrX	13	-	SNP	Missense	E_7	20731455.0	20731455.0	C	T	ENSMUST00000081893.7:c.883G>A	V295M	20731455.0	20731455.0	C	T	ENSMUST00000081893.7:c.883G>A	V295M	CLINVAR-H2291421	CLINVAR-H2291421-M01-V01	CLINVAR	426694.0	False	False	False	False	False	300
SYN1	ENSG00000008056.8	ENST00000295987.7	chrX	13	-	True	47436017	47436017	T	G	ENST00000295987.7:c.860A>C	D287A	Missense	E_7	SNP	True	0	Class 0: This mutation can be originally modeled.	173aa	127aa	Syn1	ENSMUSG00000037217.16	ENSMUST00000081893.7	chrX	13	-	SNP	Missense	E_7	20731478.0	20731478.0	T	G	ENSMUST00000081893.7:c.860A>C	D287A	20731478.0	20731478.0	T	G	ENSMUST00000081893.7:c.860A>C	D287A	CLINVAR-H2291422	CLINVAR-H2291422-M01-V01	CLINVAR	1051531.0	False	False	False	False	False	300
SYN1	ENSG00000008056.8	ENST00000295987.7	chrX	13	-	True	47436033	47436033	C	T	ENST00000295987.7:c.844G>A	V282I	Missense	E_7	SNP	True	0	Class 0: This mutation can be originally modeled.	168aa	132aa	Syn1	ENSMUSG00000037217.16	ENSMUST00000081893.7	chrX	13	-	SNP	Missense	E_7	20731494.0	20731494.0	C	T	ENSMUST00000081893.7:c.844G>A	V282I	20731494.0	20731494.0	C	T	ENSMUST00000081893.7:c.844G>A	V282I	CLINVAR-H2291423	CLINVAR-H2291423-M01-V01	CLINVAR	207467.0	False	False	False	False	False	300
SYN1	ENSG00000008056.8	ENST00000295987.7	chrX	13	-	True	47436855	47436855	G	A	ENST00000295987.7:c.820C>T	H274Y	Missense	E_6	SNP	True	0	Class 0: This mutation can be originally modeled.	160aa	140aa	Syn1	ENSMUSG00000037217.16	ENSMUST00000081893.7	chrX	13	-	SNP	Missense	E_6	20732102.0	20732102.0	G	A	ENSMUST00000081893.7:c.820C>T	H274Y	20732102.0	20732102.0	G	A	ENSMUST00000081893.7:c.820C>T	H274Y	CLINVAR-H2291429	CLINVAR-H2291429-M01-V01	CLINVAR	2429913.0	False	False	False	False	False	300
SYN1	ENSG00000008056.8	ENST00000295987.7	chrX	13	-	True	47436858	47436858	C	T	ENST00000295987.7:c.817G>A	A273T	Missense	E_6	SNP	True	0	Class 0: This mutation can be originally modeled.	159aa	141aa	Syn1	ENSMUSG00000037217.16	ENSMUST00000081893.7	chrX	13	-	SNP	Missense	E_6	20732105.0	20732105.0	C	T	ENSMUST00000081893.7:c.817G>A	A273T	20732105.0	20732105.0	C	T	ENSMUST00000081893.7:c.817G>A	A273T	CLINVAR-H2291430	CLINVAR-H2291430-M01-V01	CLINVAR	436902.0	False	False	False	False	False	300
SYN1	ENSG00000008056.8	ENST00000295987.7	chrX	13	-	True	47436859	47436859	G	A	ENST00000295987.7:c.816C>T	H272delinsH	Silent	E_6	SNP	True	0	Class 0: This mutation can be originally modeled.	158aa	142aa	Syn1	ENSMUSG00000037217.16	ENSMUST00000081893.7	chrX	13	-	SNP	Silent	E_6	20732106.0	20732106.0	G	A	ENSMUST00000081893.7:c.816C>T	H272delinsH	20732106.0	20732106.0	G	A	ENSMUST00000081893.7:c.816C>T	H272delinsH	CLINVAR-H2291431	CLINVAR-H2291431-M01-V01	CLINVAR	436898.0	False	False	False	False	False	300
SYN1	ENSG00000008056.8	ENST00000295987.7	chrX	13	-	True	47436867	47436867	T	C	ENST00000295987.7:c.808A>G	M270V	Missense	E_6	SNP	True	0	Class 0: This mutation can be originally modeled.	156aa	144aa	Syn1	ENSMUSG00000037217.16	ENSMUST00000081893.7	chrX	13	-	SNP	Missense	E_6	20732114.0	20732114.0	T	C	ENSMUST00000081893.7:c.808A>G	M270V	20732114.0	20732114.0	T	C	ENSMUST00000081893.7:c.808A>G	M270V	CLINVAR-H2291432	CLINVAR-H2291432-M01-V01	CLINVAR	2436526.0	False	False	False	False	False	300
SYN1	ENSG00000008056.8	ENST00000295987.7	chrX	13	-	True	47436881	47436881	G	A	ENST00000295987.7:c.794C>T	P265L	Missense	E_6	SNP	True	0	Class 0: This mutation can be originally modeled.	151aa	149aa	Syn1	ENSMUSG00000037217.16	ENSMUST00000081893.7	chrX	13	-	SNP	Missense	E_6	20732128.0	20732128.0	G	A	ENSMUST00000081893.7:c.794C>T	P265L	20732128.0	20732128.0	G	A	ENSMUST00000081893.7:c.794C>T	P265L	CLINVAR-H2291433	CLINVAR-H2291433-M01-V01	CLINVAR	1487051.0	False	False	False	False	False	300
SYN1	ENSG00000008056.8	ENST00000295987.7	chrX	13	-	True	47436886	47436886	C	A	ENST00000295987.7:c.789G>T	T263delinsT	Silent	E_6	SNP	True	0	Class 0: This mutation can be originally modeled.	149aa	151aa	Syn1	ENSMUSG00000037217.16	ENSMUST00000081893.7	chrX	13	-	SNP	Silent	E_6	20732133.0	20732133.0	T	A	ENSMUST00000081893.7:c.789A>T	T263delinsT	20732133.0	20732133.0	T	A	ENSMUST00000081893.7:c.789A>T	T263delinsT	CLINVAR-H2291434	CLINVAR-H2291434-M01-V01	CLINVAR	1610341.0	False	False	False	False	False	300
SYN1	ENSG00000008056.8	ENST00000295987.7	chrX	13	-	True	47436886	47436886	C	T	ENST00000295987.7:c.789G>A	T263delinsT	Silent	E_6	SNP	True	0	Class 0: This mutation can be originally modeled.	149aa	151aa	Syn1	ENSMUSG00000037217.16	ENSMUST00000081893.7	chrX	13	-	SNP	Silent	E_6	20732133.0	20732133.0	T	T	ENSMUST00000081893.7:c.789A>A	T263delinsT	20732133.0	20732133.0	T	T	ENSMUST00000081893.7:c.789A>A	T263delinsT	CLINVAR-H2291435	CLINVAR-H2291435-M01-V01	CLINVAR	699369.0	False	False	False	False	False	300
SYN1	ENSG00000008056.8	ENST00000295987.7	chrX	13	-	True	47436895	47436895	G	A	ENST00000295987.7:c.780C>T	S260delinsS	Silent	E_6	SNP	True	0	Class 0: This mutation can be originally modeled.	146aa	154aa	Syn1	ENSMUSG00000037217.16	ENSMUST00000081893.7	chrX	13	-	SNP	Silent	E_6	20732142.0	20732142.0	G	A	ENSMUST00000081893.7:c.780C>T	S260delinsS	20732142.0	20732142.0	G	A	ENSMUST00000081893.7:c.780C>T	S260delinsS	CLINVAR-H2291436	CLINVAR-H2291436-M01-V01	CLINVAR	2129218.0	False	False	False	False	False	300
SYN1	ENSG00000008056.8	ENST00000295987.7	chrX	13	-	True	47464377	47464377	C	A	ENST00000295987.7:c.774G>T	M258I	Missense	E_5	SNP	True	0	Class 0: This mutation can be originally modeled.	144aa	156aa	Syn1	ENSMUSG00000037217.16	ENSMUST00000081893.7	chrX	13	-	SNP	Missense	E_5	20773316.0	20773316.0	C	A	ENSMUST00000081893.7:c.774G>T	M258I	20773316.0	20773316.0	C	A	ENSMUST00000081893.7:c.774G>T	M258I	CLINVAR-H2291450	CLINVAR-H2291450-M01-V01	CLINVAR	1700039.0	False	False	False	False	False	300
SYN1	ENSG00000008056.8	ENST00000295987.7	chrX	13	-	True	47464392	47464392	G	A	ENST00000295987.7:c.759C>T	P253delinsP	Silent	E_5	SNP	True	0	Class 0: This mutation can be originally modeled.	139aa	161aa	Syn1	ENSMUSG00000037217.16	ENSMUST00000081893.7	chrX	13	-	SNP	Silent	E_5	20773331.0	20773331.0	A	A	ENSMUST00000081893.7:c.759T>T	P253delinsP	20773331.0	20773331.0	A	A	ENSMUST00000081893.7:c.759T>T	P253delinsP	CLINVAR-H2291451	CLINVAR-H2291451-M01-V01	CLINVAR	1110014.0	False	False	False	False	False	300
SYN1	ENSG00000008056.8	ENST00000295987.7	chrX	13	-	True	47464392	47464392	G	C	ENST00000295987.7:c.759C>G	P253delinsP	Silent	E_5	SNP	True	0	Class 0: This mutation can be originally modeled.	139aa	161aa	Syn1	ENSMUSG00000037217.16	ENSMUST00000081893.7	chrX	13	-	SNP	Silent	E_5	20773331.0	20773331.0	A	C	ENSMUST00000081893.7:c.759T>G	P253delinsP	20773331.0	20773331.0	A	C	ENSMUST00000081893.7:c.759T>G	P253delinsP	CLINVAR-H2291452	CLINVAR-H2291452-M01-V01	CLINVAR	1669499.0	False	False	False	False	False	300
SYN1	ENSG00000008056.8	ENST00000295987.7	chrX	13	-	True	47464395	47464395	G	A	ENST00000295987.7:c.756C>T	Y252delinsY	Silent	E_5	SNP	True	0	Class 0: This mutation can be originally modeled.	138aa	162aa	Syn1	ENSMUSG00000037217.16	ENSMUST00000081893.7	chrX	13	-	SNP	Silent	E_5	20773334.0	20773334.0	A	A	ENSMUST00000081893.7:c.756T>T	Y252delinsY	20773334.0	20773334.0	A	A	ENSMUST00000081893.7:c.756T>T	Y252delinsY	CLINVAR-H2291453	CLINVAR-H2291453-M01-V01	CLINVAR	465101.0	False	False	False	False	False	300
SYN1	ENSG00000008056.8	ENST00000295987.7	chrX	13	-	True	47464396	47464396	T	A	ENST00000295987.7:c.755A>T	Y252F	Missense	E_5	SNP	True	0	Class 0: This mutation can be originally modeled.	138aa	162aa	Syn1	ENSMUSG00000037217.16	ENSMUST00000081893.7	chrX	13	-	SNP	Missense	E_5	20773335.0	20773335.0	T	A	ENSMUST00000081893.7:c.755A>T	Y252F	20773335.0	20773335.0	T	A	ENSMUST00000081893.7:c.755A>T	Y252F	CLINVAR-H2291454	CLINVAR-H2291454-M01-V01	CLINVAR	1001820.0	False	False	False	False	False	300
SYN1	ENSG00000008056.8	ENST00000295987.7	chrX	13	-	True	47464406	47464406	G	A	ENST00000295987.7:c.745C>T	Q249*	Nonsense	E_5	SNP	True	0	Class 0: This mutation can be originally modeled.	135aa	165aa	Syn1	ENSMUSG00000037217.16	ENSMUST00000081893.7	chrX	13	-	SNP	Nonsense	E_5	20773345.0	20773345.0	G	A	ENSMUST00000081893.7:c.745C>T	Q249*	20773345.0	20773345.0	G	A	ENSMUST00000081893.7:c.745C>T	Q249*	CLINVAR-H2291455	CLINVAR-H2291455-M01-V01	CLINVAR	981406.0	False	False	False	False	False	300
SYN1	ENSG00000008056.8	ENST00000295987.7	chrX	13	-	True	47464407	47464407	A	G	ENST00000295987.7:c.744T>C	D248delinsD	Silent	E_5	SNP	True	0	Class 0: This mutation can be originally modeled.	134aa	166aa	Syn1	ENSMUSG00000037217.16	ENSMUST00000081893.7	chrX	13	-	SNP	Silent	E_5	20773346.0	20773346.0	A	G	ENSMUST00000081893.7:c.744T>C	D248delinsD	20773346.0	20773346.0	A	G	ENSMUST00000081893.7:c.744T>C	D248delinsD	CLINVAR-H2291456	CLINVAR-H2291456-M01-V01	CLINVAR	2178200.0	False	False	False	False	False	300
SYN1	ENSG00000008056.8	ENST00000295987.7	chrX	13	-	True	47464413	47464413	T	C	ENST00000295987.7:c.738A>G	L246delinsL	Silent	E_5	SNP	True	0	Class 0: This mutation can be originally modeled.	132aa	168aa	Syn1	ENSMUSG00000037217.16	ENSMUST00000081893.7	chrX	13	-	SNP	Silent	E_5	20773352.0	20773352.0	C	C	ENSMUST00000081893.7:c.738G>G	L246delinsL	20773352.0	20773352.0	C	C	ENSMUST00000081893.7:c.738G>G	L246delinsL	CLINVAR-H2291457	CLINVAR-H2291457-M01-V01	CLINVAR	1558540.0	False	False	False	False	False	300
SYN1	ENSG00000008056.8	ENST00000295987.7	chrX	13	-	True	47464425	47464425	T	C	ENST00000295987.7:c.726A>G	E242delinsE	Silent	E_5	SNP	True	0	Class 0: This mutation can be originally modeled.	128aa	172aa	Syn1	ENSMUSG00000037217.16	ENSMUST00000081893.7	chrX	13	-	SNP	Silent	E_5	20773364.0	20773364.0	C	C	ENSMUST00000081893.7:c.726G>G	E242delinsE	20773364.0	20773364.0	C	C	ENSMUST00000081893.7:c.726G>G	E242delinsE	CLINVAR-H2291458	CLINVAR-H2291458-M01-V01	CLINVAR	2131532.0	False	False	False	False	False	300
SYN1	ENSG00000008056.8	ENST00000295987.7	chrX	13	-	True	47464429	47464429	G	A	ENST00000295987.7:c.722C>T	T241I	Missense	E_5	SNP	True	0	Class 0: This mutation can be originally modeled.	127aa	173aa	Syn1	ENSMUSG00000037217.16	ENSMUST00000081893.7	chrX	13	-	SNP	Missense	E_5	20773368.0	20773368.0	G	A	ENSMUST00000081893.7:c.722C>T	T241I	20773368.0	20773368.0	G	A	ENSMUST00000081893.7:c.722C>T	T241I	CLINVAR-H2291459	CLINVAR-H2291459-M01-V01	CLINVAR	1381534.0	False	False	False	False	False	300
SYN1	ENSG00000008056.8	ENST00000295987.7	chrX	13	-	True	47464431	47464431	C	T	ENST00000295987.7:c.720G>A	G240delinsG	Silent	E_5	SNP	True	0	Class 0: This mutation can be originally modeled.	126aa	174aa	Syn1	ENSMUSG00000037217.16	ENSMUST00000081893.7	chrX	13	-	SNP	Silent	E_5	20773370.0	20773370.0	T	T	ENSMUST00000081893.7:c.720A>A	G240delinsG	20773370.0	20773370.0	T	T	ENSMUST00000081893.7:c.720A>A	G240delinsG	CLINVAR-H2291460	CLINVAR-H2291460-M01-V01	CLINVAR	1618576.0	False	False	False	False	False	300
SYN1	ENSG00000008056.8	ENST00000295987.7	chrX	13	-	True	47464439	47464439	T	C	ENST00000295987.7:c.712A>G	K238E	Missense	E_5	SNP	True	0	Class 0: This mutation can be originally modeled.	124aa	176aa	Syn1	ENSMUSG00000037217.16	ENSMUST00000081893.7	chrX	13	-	SNP	Missense	E_5	20773378.0	20773378.0	T	C	ENSMUST00000081893.7:c.712A>G	K238E	20773378.0	20773378.0	T	C	ENSMUST00000081893.7:c.712A>G	K238E	CLINVAR-H2291461	CLINVAR-H2291461-M01-V01	CLINVAR	1757292.0	False	False	False	False	False	300
SYN1	ENSG00000008056.8	ENST00000295987.7	chrX	13	-	True	47464444	47464444	T	C	ENST00000295987.7:c.707A>G	H236R	Missense	E_5	SNP	True	0	Class 0: This mutation can be originally modeled.	122aa	178aa	Syn1	ENSMUSG00000037217.16	ENSMUST00000081893.7	chrX	13	-	SNP	Missense	E_5	20773383.0	20773383.0	T	C	ENSMUST00000081893.7:c.707A>G	H236R	20773383.0	20773383.0	T	C	ENSMUST00000081893.7:c.707A>G	H236R	CLINVAR-H2291462	CLINVAR-H2291462-M01-V01	CLINVAR	1720906.0	False	False	False	False	False	300
SYN1	ENSG00000008056.8	ENST00000295987.7	chrX	13	-	True	47464450	47464450	C	T	ENST00000295987.7:c.701G>A	R234Q	Missense	E_5	SNP	True	0	Class 0: This mutation can be originally modeled.	120aa	180aa	Syn1	ENSMUSG00000037217.16	ENSMUST00000081893.7	chrX	13	-	SNP	Missense	E_5	20773389.0	20773389.0	C	T	ENSMUST00000081893.7:c.701G>A	R234Q	20773389.0	20773389.0	C	T	ENSMUST00000081893.7:c.701G>A	R234Q	CLINVAR-H2291463	CLINVAR-H2291463-M01-V01	CLINVAR	851606.0	False	False	False	False	False	300
SYN1	ENSG00000008056.8	ENST00000295987.7	chrX	13	-	True	47464451	47464451	G	A	ENST00000295987.7:c.700C>T	R234*	Nonsense	E_5	SNP	True	0	Class 0: This mutation can be originally modeled.	120aa	180aa	Syn1	ENSMUSG00000037217.16	ENSMUST00000081893.7	chrX	13	-	SNP	Nonsense	E_5	20773390.0	20773390.0	G	A	ENSMUST00000081893.7:c.700C>T	R234*	20773390.0	20773390.0	G	A	ENSMUST00000081893.7:c.700C>T	R234*	CLINVAR-H2291464	CLINVAR-H2291464-M01-V01	CLINVAR	1068662.0	False	False	False	False	False	300
SYN1	ENSG00000008056.8	ENST00000295987.7	chrX	13	-	True	47464457	47464457	T	A	ENST00000295987.7:c.694A>T	M232L	Missense	E_5	SNP	True	0	Class 0: This mutation can be originally modeled.	118aa	182aa	Syn1	ENSMUSG00000037217.16	ENSMUST00000081893.7	chrX	13	-	SNP	Missense	E_5	20773396.0	20773396.0	T	A	ENSMUST00000081893.7:c.694A>T	M232L	20773396.0	20773396.0	T	A	ENSMUST00000081893.7:c.694A>T	M232L	CLINVAR-H2291465	CLINVAR-H2291465-M01-V01	CLINVAR	2631703.0	False	False	False	False	False	300
SYN1	ENSG00000008056.8	ENST00000295987.7	chrX	13	-	True	47464460	47464460	G	A	ENST00000295987.7:c.691C>T	Q231*	Nonsense	E_5	SNP	True	0	Class 0: This mutation can be originally modeled.	117aa	183aa	Syn1	ENSMUSG00000037217.16	ENSMUST00000081893.7	chrX	13	-	SNP	Nonsense	E_5	20773399.0	20773399.0	G	A	ENSMUST00000081893.7:c.691C>T	Q231*	20773399.0	20773399.0	G	A	ENSMUST00000081893.7:c.691C>T	Q231*	CLINVAR-H2291466	CLINVAR-H2291466-M01-V01	CLINVAR	1879762.0	False	False	False	False	False	300
SYN1	ENSG00000008056.8	ENST00000295987.7	chrX	13	-	True	47464628	47464628	G	A	ENST00000295987.7:c.678C>T	P226delinsP	Silent	E_4	SNP	True	0	Class 0: This mutation can be originally modeled.	112aa	188aa	Syn1	ENSMUSG00000037217.16	ENSMUST00000081893.7	chrX	13	-	SNP	Silent	E_4	20774196.0	20774196.0	G	A	ENSMUST00000081893.7:c.678C>T	P226delinsP	20774196.0	20774196.0	G	A	ENSMUST00000081893.7:c.678C>T	P226delinsP	CLINVAR-H2291471	CLINVAR-H2291471-M01-V01	CLINVAR	763144.0	False	False	False	False	False	300
SYN1	ENSG00000008056.8	ENST00000295987.7	chrX	13	-	True	47464638	47464638	C	G	ENST00000295987.7:c.668G>C	C223S	Missense	E_4	SNP	True	0	Class 0: This mutation can be originally modeled.	109aa	191aa	Syn1	ENSMUSG00000037217.16	ENSMUST00000081893.7	chrX	13	-	SNP	Missense	E_4	20774206.0	20774206.0	C	G	ENSMUST00000081893.7:c.668G>C	C223S	20774206.0	20774206.0	C	G	ENSMUST00000081893.7:c.668G>C	C223S	CLINVAR-H2291472	CLINVAR-H2291472-M01-V01	CLINVAR	2546662.0	False	False	False	False	False	300
SYN1	ENSG00000008056.8	ENST00000295987.7	chrX	13	-	True	47464655	47464655	A	G	ENST00000295987.7:c.651T>C	H217delinsH	Silent	E_4	SNP	True	0	Class 0: This mutation can be originally modeled.	103aa	197aa	Syn1	ENSMUSG00000037217.16	ENSMUST00000081893.7	chrX	13	-	SNP	Silent	E_4	20774223.0	20774223.0	A	G	ENSMUST00000081893.7:c.651T>C	H217delinsH	20774223.0	20774223.0	A	G	ENSMUST00000081893.7:c.651T>C	H217delinsH	CLINVAR-H2291473	CLINVAR-H2291473-M01-V01	CLINVAR	764334.0	False	False	False	False	False	300
SYN1	ENSG00000008056.8	ENST00000295987.7	chrX	13	-	True	47464660	47464660	A	G	ENST00000295987.7:c.646T>C	L216delinsL	Silent	E_4	SNP	True	0	Class 0: This mutation can be originally modeled.	102aa	198aa	Syn1	ENSMUSG00000037217.16	ENSMUST00000081893.7	chrX	13	-	SNP	Silent	E_4	20774228.0	20774228.0	A	G	ENSMUST00000081893.7:c.646T>C	L216delinsL	20774228.0	20774228.0	A	G	ENSMUST00000081893.7:c.646T>C	L216delinsL	CLINVAR-H2291474	CLINVAR-H2291474-M01-V01	CLINVAR	1099657.0	False	False	False	False	False	300
SYN1	ENSG00000008056.8	ENST00000295987.7	chrX	13	-	True	47464661	47464661	G	A	ENST00000295987.7:c.645C>T	S215delinsS	Silent	E_4	SNP	True	0	Class 0: This mutation can be originally modeled.	101aa	199aa	Syn1	ENSMUSG00000037217.16	ENSMUST00000081893.7	chrX	13	-	SNP	Silent	E_4	20774229.0	20774229.0	A	A	ENSMUST00000081893.7:c.645T>T	S215delinsS	20774229.0	20774229.0	A	A	ENSMUST00000081893.7:c.645T>T	S215delinsS	CLINVAR-H2291475	CLINVAR-H2291475-M01-V01	CLINVAR	2164075.0	False	False	False	False	False	300
SYN1	ENSG00000008056.8	ENST00000295987.7	chrX	13	-	True	47464661	47464661	G	T	ENST00000295987.7:c.645C>A	S215delinsS	Silent	E_4	SNP	True	0	Class 0: This mutation can be originally modeled.	101aa	199aa	Syn1	ENSMUSG00000037217.16	ENSMUST00000081893.7	chrX	13	-	SNP	Silent	E_4	20774229.0	20774229.0	A	T	ENSMUST00000081893.7:c.645T>A	S215delinsS	20774229.0	20774229.0	A	T	ENSMUST00000081893.7:c.645T>A	S215delinsS	CLINVAR-H2291476	CLINVAR-H2291476-M01-V01	CLINVAR	1556722.0	False	False	False	False	False	300
SYN1	ENSG00000008056.8	ENST00000295987.7	chrX	13	-	True	47464671	47464671	C	A	ENST00000295987.7:c.635G>T	S212I	Missense	E_4	SNP	True	0	Class 0: This mutation can be originally modeled.	98aa	202aa	Syn1	ENSMUSG00000037217.16	ENSMUST00000081893.7	chrX	13	-	SNP	Missense	E_4	20774239.0	20774239.0	C	A	ENSMUST00000081893.7:c.635G>T	S212I	20774239.0	20774239.0	C	A	ENSMUST00000081893.7:c.635G>T	S212I	CLINVAR-H2291477	CLINVAR-H2291477-M01-V01	CLINVAR	520609.0	False	False	False	False	False	300
SYN1	ENSG00000008056.8	ENST00000295987.7	chrX	13	-	True	47464671	47464671	C	T	ENST00000295987.7:c.635G>A	S212N	Missense	E_4	SNP	True	0	Class 0: This mutation can be originally modeled.	98aa	202aa	Syn1	ENSMUSG00000037217.16	ENSMUST00000081893.7	chrX	13	-	SNP	Missense	E_4	20774239.0	20774239.0	C	T	ENSMUST00000081893.7:c.635G>A	S212N	20774239.0	20774239.0	C	T	ENSMUST00000081893.7:c.635G>A	S212N	CLINVAR-H2291478	CLINVAR-H2291478-M01-V01	CLINVAR	1019614.0	False	False	False	False	False	300
SYN1	ENSG00000008056.8	ENST00000295987.7	chrX	13	-	True	47464676	47464676	G	A	ENST00000295987.7:c.630C>T	I210delinsI	Silent	E_4	SNP	True	0	Class 0: This mutation can be originally modeled.	96aa	204aa	Syn1	ENSMUSG00000037217.16	ENSMUST00000081893.7	chrX	13	-	SNP	Silent	E_4	20774244.0	20774244.0	G	A	ENSMUST00000081893.7:c.630C>T	I210delinsI	20774244.0	20774244.0	G	A	ENSMUST00000081893.7:c.630C>T	I210delinsI	CLINVAR-H2291479	CLINVAR-H2291479-M01-V01	CLINVAR	1127160.0	False	False	False	False	False	300
SYN1	ENSG00000008056.8	ENST00000295987.7	chrX	13	-	True	47464687	47464687	A	G	ENST00000295987.7:c.619T>C	Y207H	Missense	E_4	SNP	True	0	Class 0: This mutation can be originally modeled.	93aa	207aa	Syn1	ENSMUSG00000037217.16	ENSMUST00000081893.7	chrX	13	-	SNP	Missense	E_4	20774255.0	20774255.0	A	G	ENSMUST00000081893.7:c.619T>C	Y207H	20774255.0	20774255.0	A	G	ENSMUST00000081893.7:c.619T>C	Y207H	CLINVAR-H2291480	CLINVAR-H2291480-M01-V01	CLINVAR	1720202.0	False	False	False	False	False	300
SYN1	ENSG00000008056.8	ENST00000295987.7	chrX	13	-	True	47464692	47464692	A	T	ENST00000295987.7:c.614T>A	L205Q	Missense	E_4	SNP	True	0	Class 0: This mutation can be originally modeled.	91aa	209aa	Syn1	ENSMUSG00000037217.16	ENSMUST00000081893.7	chrX	13	-	SNP	Missense	E_4	20774260.0	20774260.0	A	T	ENSMUST00000081893.7:c.614T>A	L205Q	20774260.0	20774260.0	A	T	ENSMUST00000081893.7:c.614T>A	L205Q	CLINVAR-H2291482	CLINVAR-H2291482-M01-V01	CLINVAR	975472.0	False	False	False	False	False	300
SYN1	ENSG00000008056.8	ENST00000295987.7	chrX	13	-	True	47464714	47464714	A	G	ENST00000295987.7:c.592T>C	Y198H	Missense	E_4	SNP	True	0	Class 0: This mutation can be originally modeled.	84aa	216aa	Syn1	ENSMUSG00000037217.16	ENSMUST00000081893.7	chrX	13	-	SNP	Missense	E_4	20774282.0	20774282.0	A	G	ENSMUST00000081893.7:c.592T>C	Y198H	20774282.0	20774282.0	A	G	ENSMUST00000081893.7:c.592T>C	Y198H	CLINVAR-H2291483	CLINVAR-H2291483-M01-V01	CLINVAR	1021598.0	False	False	False	False	False	300
SYN1	ENSG00000008056.8	ENST00000295987.7	chrX	13	-	True	47464720	47464720	C	T	ENST00000295987.7:c.586G>A	G196R	Missense	E_4	SNP	True	0	Class 0: This mutation can be originally modeled.	82aa	218aa	Syn1	ENSMUSG00000037217.16	ENSMUST00000081893.7	chrX	13	-	SNP	Missense	E_4	20774288.0	20774288.0	C	T	ENSMUST00000081893.7:c.586G>A	G196R	20774288.0	20774288.0	C	T	ENSMUST00000081893.7:c.586G>A	G196R	CLINVAR-H2291484	CLINVAR-H2291484-M01-V01	CLINVAR	1364362.0	False	False	False	False	False	300
SYN1	ENSG00000008056.8	ENST00000295987.7	chrX	13	-	True	47464721	47464721	G	A	ENST00000295987.7:c.585C>T	N195delinsN	Silent	E_4	SNP	True	0	Class 0: This mutation can be originally modeled.	81aa	219aa	Syn1	ENSMUSG00000037217.16	ENSMUST00000081893.7	chrX	13	-	SNP	Silent	E_4	20774289.0	20774289.0	A	A	ENSMUST00000081893.7:c.585T>T	N195delinsN	20774289.0	20774289.0	A	A	ENSMUST00000081893.7:c.585T>T	N195delinsN	CLINVAR-H2291485	CLINVAR-H2291485-M01-V01	CLINVAR	588046.0	False	False	False	False	False	300
SYN1	ENSG00000008056.8	ENST00000295987.7	chrX	13	-	True	47464725	47464725	C	T	ENST00000295987.7:c.581G>A	R194H	Missense	E_4	SNP	True	0	Class 0: This mutation can be originally modeled.	80aa	220aa	Syn1	ENSMUSG00000037217.16	ENSMUST00000081893.7	chrX	13	-	SNP	Missense	E_4	20774293.0	20774293.0	C	T	ENSMUST00000081893.7:c.581G>A	R194H	20774293.0	20774293.0	C	T	ENSMUST00000081893.7:c.581G>A	R194H	CLINVAR-H2291486	CLINVAR-H2291486-M01-V01	CLINVAR	583069.0	False	False	False	False	False	300
SYN1	ENSG00000008056.8	ENST00000295987.7	chrX	13	-	True	47464726	47464726	G	A	ENST00000295987.7:c.580C>T	R194C	Missense	E_4	SNP	True	0	Class 0: This mutation can be originally modeled.	80aa	220aa	Syn1	ENSMUSG00000037217.16	ENSMUST00000081893.7	chrX	13	-	SNP	Missense	E_4	20774294.0	20774294.0	G	A	ENSMUST00000081893.7:c.580C>T	R194C	20774294.0	20774294.0	G	A	ENSMUST00000081893.7:c.580C>T	R194C	CLINVAR-H2291487	CLINVAR-H2291487-M01-V01	CLINVAR	378696.0	False	False	False	False	False	300
SYN1	ENSG00000008056.8	ENST00000295987.7	chrX	13	-	True	47464727	47464727	T	C	ENST00000295987.7:c.579A>G	A193delinsA	Silent	E_4	SNP	True	0	Class 0: This mutation can be originally modeled.	79aa	221aa	Syn1	ENSMUSG00000037217.16	ENSMUST00000081893.7	chrX	13	-	SNP	Silent	E_4	20774295.0	20774295.0	T	C	ENSMUST00000081893.7:c.579A>G	A193delinsA	20774295.0	20774295.0	T	C	ENSMUST00000081893.7:c.579A>G	A193delinsA	CLINVAR-H2291488	CLINVAR-H2291488-M01-V01	CLINVAR	465100.0	False	False	False	False	False	300
SYN1	ENSG00000008056.8	ENST00000295987.7	chrX	13	-	True	47464741	47464741	C	T	ENST00000295987.7:c.565G>A	A189T	Missense	E_4	SNP	True	0	Class 0: This mutation can be originally modeled.	75aa	225aa	Syn1	ENSMUSG00000037217.16	ENSMUST00000081893.7	chrX	13	-	SNP	Missense	E_4	20774309.0	20774309.0	C	T	ENSMUST00000081893.7:c.565G>A	A189T	20774309.0	20774309.0	C	T	ENSMUST00000081893.7:c.565G>A	A189T	CLINVAR-H2291489	CLINVAR-H2291489-M01-V01	CLINVAR	859212.0	False	False	False	False	False	300
SYN1	ENSG00000008056.8	ENST00000295987.7	chrX	13	-	True	47464742	47464742	G	A	ENST00000295987.7:c.564C>T	H188delinsH	Silent	E_4	SNP	True	0	Class 0: This mutation can be originally modeled.	74aa	226aa	Syn1	ENSMUSG00000037217.16	ENSMUST00000081893.7	chrX	13	-	SNP	Silent	E_4	20774310.0	20774310.0	A	A	ENSMUST00000081893.7:c.564T>T	H188delinsH	20774310.0	20774310.0	A	A	ENSMUST00000081893.7:c.564T>T	H188delinsH	CLINVAR-H2291490	CLINVAR-H2291490-M01-V01	CLINVAR	1145001.0	False	False	False	False	False	300
SYN1	ENSG00000008056.8	ENST00000295987.7	chrX	13	-	True	47464749	47464749	C	T	ENST00000295987.7:c.557G>A	R186H	Missense	E_4	SNP	True	0	Class 0: This mutation can be originally modeled.	72aa	228aa	Syn1	ENSMUSG00000037217.16	ENSMUST00000081893.7	chrX	13	-	SNP	Missense	E_4	20774317.0	20774317.0	C	T	ENSMUST00000081893.7:c.557G>A	R186H	20774317.0	20774317.0	C	T	ENSMUST00000081893.7:c.557G>A	R186H	CLINVAR-H2291491	CLINVAR-H2291491-M01-V01	CLINVAR	1482446.0	False	False	False	False	False	300
SYN1	ENSG00000008056.8	ENST00000295987.7	chrX	13	-	True	47464766	47464766	C	T	ENST00000295987.7:c.540G>A	P180delinsP	Silent	E_4	SNP	True	0	Class 0: This mutation can be originally modeled.	66aa	234aa	Syn1	ENSMUSG00000037217.16	ENSMUST00000081893.7	chrX	13	-	SNP	Silent	E_4	20774334.0	20774334.0	T	T	ENSMUST00000081893.7:c.540A>A	P180delinsP	20774334.0	20774334.0	T	T	ENSMUST00000081893.7:c.540A>A	P180delinsP	CLINVAR-H2291493	CLINVAR-H2291493-M01-V01	CLINVAR	1130843.0	False	False	False	False	False	300
SYN1	ENSG00000008056.8	ENST00000295987.7	chrX	13	-	True	47464767	47464767	G	A	ENST00000295987.7:c.539C>T	P180L	Missense	E_4	SNP	True	0	Class 0: This mutation can be originally modeled.	66aa	234aa	Syn1	ENSMUSG00000037217.16	ENSMUST00000081893.7	chrX	13	-	SNP	Missense	E_4	20774335.0	20774335.0	G	A	ENSMUST00000081893.7:c.539C>T	P180L	20774335.0	20774335.0	G	A	ENSMUST00000081893.7:c.539C>T	P180L	CLINVAR-H2291494	CLINVAR-H2291494-M01-V01	CLINVAR	1023634.0	False	False	False	False	False	300
SYN1	ENSG00000008056.8	ENST00000295987.7	chrX	13	-	True	47466345	47466345	G	A	ENST00000295987.7:c.526C>T	R176W	Missense	E_3	SNP	True	0	Class 0: This mutation can be originally modeled.	62aa	238aa	Syn1	ENSMUSG00000037217.16	ENSMUST00000081893.7	chrX	13	-	SNP	Missense	E_3	20775577.0	20775577.0	T	A	ENSMUST00000081893.7:c.526A>T	R176W	20775577.0	20775577.0	T	A	ENSMUST00000081893.7:c.526A>T	R176W	CLINVAR-H2291504	CLINVAR-H2291504-M01-V01	CLINVAR	207466.0	False	False	False	False	False	300
SYN1	ENSG00000008056.8	ENST00000295987.7	chrX	13	-	True	47466348	47466348	C	T	ENST00000295987.7:c.523G>A	V175M	Missense	E_3	SNP	True	0	Class 0: This mutation can be originally modeled.	61aa	239aa	Syn1	ENSMUSG00000037217.16	ENSMUST00000081893.7	chrX	13	-	SNP	Missense	E_3	20775580.0	20775580.0	C	T	ENSMUST00000081893.7:c.523G>A	V175M	20775580.0	20775580.0	C	T	ENSMUST00000081893.7:c.523G>A	V175M	CLINVAR-H2291506	CLINVAR-H2291506-M01-V01	CLINVAR	2010979.0	False	False	False	False	False	300
SYN1	ENSG00000008056.8	ENST00000295987.7	chrX	13	-	True	47466358	47466358	C	T	ENST00000295987.7:c.513G>A	G171delinsG	Silent	E_3	SNP	True	0	Class 0: This mutation can be originally modeled.	57aa	243aa	Syn1	ENSMUSG00000037217.16	ENSMUST00000081893.7	chrX	13	-	SNP	Silent	E_3	20775590.0	20775590.0	T	T	ENSMUST00000081893.7:c.513A>A	G171delinsG	20775590.0	20775590.0	T	T	ENSMUST00000081893.7:c.513A>A	G171delinsG	CLINVAR-H2291507	CLINVAR-H2291507-M01-V01	CLINVAR	1549955.0	False	False	False	False	False	300
SYN1	ENSG00000008056.8	ENST00000295987.7	chrX	13	-	True	47466361	47466361	A	G	ENST00000295987.7:c.510T>C	N170delinsN	Silent	E_3	SNP	True	0	Class 0: This mutation can be originally modeled.	56aa	244aa	Syn1	ENSMUSG00000037217.16	ENSMUST00000081893.7	chrX	13	-	SNP	Silent	E_3	20775593.0	20775593.0	A	G	ENSMUST00000081893.7:c.510T>C	N170delinsN	20775593.0	20775593.0	A	G	ENSMUST00000081893.7:c.510T>C	N170delinsN	CLINVAR-H2291508	CLINVAR-H2291508-M01-V01	CLINVAR	96364.0	False	False	False	False	False	300
SYN1	ENSG00000008056.8	ENST00000295987.7	chrX	13	-	True	47466363	47466363	T	A	ENST00000295987.7:c.508A>T	N170Y	Missense	E_3	SNP	True	0	Class 0: This mutation can be originally modeled.	56aa	244aa	Syn1	ENSMUSG00000037217.16	ENSMUST00000081893.7	chrX	13	-	SNP	Missense	E_3	20775595.0	20775595.0	T	A	ENSMUST00000081893.7:c.508A>T	N170Y	20775595.0	20775595.0	T	A	ENSMUST00000081893.7:c.508A>T	N170Y	CLINVAR-H2291509	CLINVAR-H2291509-M01-V01	CLINVAR	212333.0	False	False	False	False	False	300
SYN1	ENSG00000008056.8	ENST00000295987.7	chrX	13	-	True	47466365	47466365	C	T	ENST00000295987.7:c.506G>A	R169Q	Missense	E_3	SNP	True	0	Class 0: This mutation can be originally modeled.	55aa	245aa	Syn1	ENSMUSG00000037217.16	ENSMUST00000081893.7	chrX	13	-	SNP	Missense	E_3	20775597.0	20775597.0	C	T	ENSMUST00000081893.7:c.506G>A	R169Q	20775597.0	20775597.0	C	T	ENSMUST00000081893.7:c.506G>A	R169Q	CLINVAR-H2291510	CLINVAR-H2291510-M01-V01	CLINVAR	212332.0	False	False	False	False	False	300
SYN1	ENSG00000008056.8	ENST00000295987.7	chrX	13	-	True	47466366	47466366	G	A	ENST00000295987.7:c.505C>T	R169W	Missense	E_3	SNP	True	0	Class 0: This mutation can be originally modeled.	55aa	245aa	Syn1	ENSMUSG00000037217.16	ENSMUST00000081893.7	chrX	13	-	SNP	Missense	E_3	20775598.0	20775598.0	G	A	ENSMUST00000081893.7:c.505C>T	R169W	20775598.0	20775598.0	G	A	ENSMUST00000081893.7:c.505C>T	R169W	CLINVAR-H2291511	CLINVAR-H2291511-M01-V01	CLINVAR	1427022.0	False	False	False	False	False	300
SYN1	ENSG00000008056.8	ENST00000295987.7	chrX	13	-	True	47466374	47466374	T	C	ENST00000295987.7:c.497A>G	E166G	Missense	E_3	SNP	True	0	Class 0: This mutation can be originally modeled.	52aa	248aa	Syn1	ENSMUSG00000037217.16	ENSMUST00000081893.7	chrX	13	-	SNP	Missense	E_3	20775606.0	20775606.0	T	C	ENSMUST00000081893.7:c.497A>G	E166G	20775606.0	20775606.0	T	C	ENSMUST00000081893.7:c.497A>G	E166G	CLINVAR-H2291512	CLINVAR-H2291512-M01-V01	CLINVAR	2660431.0	False	False	False	False	False	300
SYN1	ENSG00000008056.8	ENST00000295987.7	chrX	13	-	True	47466386	47466386	G	A	ENST00000295987.7:c.485C>T	S162F	Missense	E_3	SNP	True	0	Class 0: This mutation can be originally modeled.	48aa	252aa	Syn1	ENSMUSG00000037217.16	ENSMUST00000081893.7	chrX	13	-	SNP	Missense	E_3	20775618.0	20775618.0	G	A	ENSMUST00000081893.7:c.485C>T	S162F	20775618.0	20775618.0	G	A	ENSMUST00000081893.7:c.485C>T	S162F	CLINVAR-H2291513	CLINVAR-H2291513-M01-V01	CLINVAR	2312641.0	False	False	False	False	False	300
SYN1	ENSG00000008056.8	ENST00000295987.7	chrX	13	-	True	47466398	47466398	T	C	ENST00000295987.7:c.473A>G	N158S	Missense	E_3	SNP	True	0	Class 0: This mutation can be originally modeled.	44aa	256aa	Syn1	ENSMUSG00000037217.16	ENSMUST00000081893.7	chrX	13	-	SNP	Missense	E_3	20775630.0	20775630.0	T	C	ENSMUST00000081893.7:c.473A>G	N158S	20775630.0	20775630.0	T	C	ENSMUST00000081893.7:c.473A>G	N158S	CLINVAR-H2291514	CLINVAR-H2291514-M01-V01	CLINVAR	465098.0	False	False	False	False	False	300
SYN1	ENSG00000008056.8	ENST00000295987.7	chrX	13	-	True	47466399	47466399	T	G	ENST00000295987.7:c.472A>C	N158H	Missense	E_3	SNP	True	0	Class 0: This mutation can be originally modeled.	44aa	256aa	Syn1	ENSMUSG00000037217.16	ENSMUST00000081893.7	chrX	13	-	SNP	Missense	E_3	20775631.0	20775631.0	T	G	ENSMUST00000081893.7:c.472A>C	N158H	20775631.0	20775631.0	T	G	ENSMUST00000081893.7:c.472A>C	N158H	CLINVAR-H2291515	CLINVAR-H2291515-M01-V01	CLINVAR	1285001.0	False	False	False	False	False	300
SYN1	ENSG00000008056.8	ENST00000295987.7	chrX	13	-	True	47466421	47466421	A	C	ENST00000295987.7:c.450T>G	D150E	Missense	E_3	SNP	True	0	Class 0: This mutation can be originally modeled.	36aa	264aa	Syn1	ENSMUSG00000037217.16	ENSMUST00000081893.7	chrX	13	-	SNP	Missense	E_3	20775653.0	20775653.0	A	C	ENSMUST00000081893.7:c.450T>G	D150E	20775653.0	20775653.0	A	C	ENSMUST00000081893.7:c.450T>G	D150E	CLINVAR-H2291516	CLINVAR-H2291516-M01-V01	CLINVAR	1285071.0	False	False	False	False	False	300
SYN1	ENSG00000008056.8	ENST00000295987.7	chrX	13	-	True	47466432	47466432	C	T	ENST00000295987.7:c.439G>A	E147K	Missense	E_3	SNP	True	0	Class 0: This mutation can be originally modeled.	33aa	267aa	Syn1	ENSMUSG00000037217.16	ENSMUST00000081893.7	chrX	13	-	SNP	Missense	E_3	20775664.0	20775664.0	C	T	ENSMUST00000081893.7:c.439G>A	E147K	20775664.0	20775664.0	C	T	ENSMUST00000081893.7:c.439G>A	E147K	CLINVAR-H2291517	CLINVAR-H2291517-M01-V01	CLINVAR	207480.0	False	False	False	False	False	300
SYN1	ENSG00000008056.8	ENST00000295987.7	chrX	13	-	True	47466433	47466433	G	A	ENST00000295987.7:c.438C>T	A146delinsA	Silent	E_3	SNP	True	0	Class 0: This mutation can be originally modeled.	32aa	268aa	Syn1	ENSMUSG00000037217.16	ENSMUST00000081893.7	chrX	13	-	SNP	Silent	E_3	20775665.0	20775665.0	A	A	ENSMUST00000081893.7:c.438T>T	A146delinsA	20775665.0	20775665.0	A	A	ENSMUST00000081893.7:c.438T>T	A146delinsA	CLINVAR-H2291518	CLINVAR-H2291518-M01-V01	CLINVAR	796327.0	False	False	False	False	False	300
SYN1	ENSG00000008056.8	ENST00000295987.7	chrX	13	-	True	47466540	47466540	C	T	ENST00000295987.7:c.435G>A	Q145delinsQ	Silent	E_2	SNP	True	0	Class 0: This mutation can be originally modeled.	31aa	269aa	Syn1	ENSMUSG00000037217.16	ENSMUST00000081893.7	chrX	13	-	SNP	Silent	E_2	20775764.0	20775764.0	T	T	ENSMUST00000081893.7:c.435A>A	Q145delinsQ	20775764.0	20775764.0	T	T	ENSMUST00000081893.7:c.435A>A	Q145delinsQ	CLINVAR-H2291522	CLINVAR-H2291522-M01-V01	CLINVAR	1696673.0	False	False	False	False	False	300
SYN1	ENSG00000008056.8	ENST00000295987.7	chrX	13	-	True	47466543	47466543	T	C	ENST00000295987.7:c.432A>G	E144delinsE	Silent	E_2	SNP	True	0	Class 0: This mutation can be originally modeled.	30aa	270aa	Syn1	ENSMUSG00000037217.16	ENSMUST00000081893.7	chrX	13	-	SNP	Silent	E_2	20775767.0	20775767.0	C	C	ENSMUST00000081893.7:c.432G>G	E144delinsE	20775767.0	20775767.0	C	C	ENSMUST00000081893.7:c.432G>G	E144delinsE	CLINVAR-H2291524	CLINVAR-H2291524-M01-V01	CLINVAR	1095560.0	False	False	False	False	False	300
SYN1	ENSG00000008056.8	ENST00000295987.7	chrX	13	-	True	47466545	47466545	C	T	ENST00000295987.7:c.430G>A	E144K	Missense	E_2	SNP	True	0	Class 0: This mutation can be originally modeled.	30aa	270aa	Syn1	ENSMUSG00000037217.16	ENSMUST00000081893.7	chrX	13	-	SNP	Missense	E_2	20775769.0	20775769.0	C	T	ENSMUST00000081893.7:c.430G>A	E144K	20775769.0	20775769.0	C	T	ENSMUST00000081893.7:c.430G>A	E144K	CLINVAR-H2291525	CLINVAR-H2291525-M01-V01	CLINVAR	449262.0	False	False	False	False	False	300
SYN1	ENSG00000008056.8	ENST00000295987.7	chrX	13	-	True	47466549	47466549	T	C	ENST00000295987.7:c.426A>G	K142delinsK	Silent	E_2	SNP	True	0	Class 0: This mutation can be originally modeled.	28aa	272aa	Syn1	ENSMUSG00000037217.16	ENSMUST00000081893.7	chrX	13	-	SNP	Silent	E_2	20775773.0	20775773.0	T	C	ENSMUST00000081893.7:c.426A>G	K142delinsK	20775773.0	20775773.0	T	C	ENSMUST00000081893.7:c.426A>G	K142delinsK	CLINVAR-H2291526	CLINVAR-H2291526-M01-V01	CLINVAR	207459.0	False	False	False	False	False	300
SYN1	ENSG00000008056.8	ENST00000295987.7	chrX	13	-	True	47466550	47466550	T	A	ENST00000295987.7:c.425A>T	K142I	Missense	E_2	SNP	True	0	Class 0: This mutation can be originally modeled.	28aa	272aa	Syn1	ENSMUSG00000037217.16	ENSMUST00000081893.7	chrX	13	-	SNP	Missense	E_2	20775774.0	20775774.0	T	A	ENSMUST00000081893.7:c.425A>T	K142I	20775774.0	20775774.0	T	A	ENSMUST00000081893.7:c.425A>T	K142I	CLINVAR-H2291527	CLINVAR-H2291527-M01-V01	CLINVAR	2287210.0	False	False	False	False	False	300
SYN1	ENSG00000008056.8	ENST00000295987.7	chrX	13	-	True	47466570	47466570	G	C	ENST00000295987.7:c.405C>G	I135M	Missense	E_2	SNP	True	0	Class 0: This mutation can be originally modeled.	21aa	279aa	Syn1	ENSMUSG00000037217.16	ENSMUST00000081893.7	chrX	13	-	SNP	Missense	E_2	20775794.0	20775794.0	G	C	ENSMUST00000081893.7:c.405C>G	I135M	20775794.0	20775794.0	G	C	ENSMUST00000081893.7:c.405C>G	I135M	CLINVAR-H2291528	CLINVAR-H2291528-M01-V01	CLINVAR	2431691.0	False	False	False	False	False	300
SYN1	ENSG00000008056.8	ENST00000295987.7	chrX	13	-	True	47466573	47466573	C	A	ENST00000295987.7:c.402G>T	K134N	Missense	E_2	SNP	True	0	Class 0: This mutation can be originally modeled.	20aa	280aa	Syn1	ENSMUSG00000037217.16	ENSMUST00000081893.7	chrX	13	-	SNP	Missense	E_2	20775797.0	20775797.0	C	A	ENSMUST00000081893.7:c.402G>T	K134N	20775797.0	20775797.0	C	A	ENSMUST00000081893.7:c.402G>T	K134N	CLINVAR-H2291529	CLINVAR-H2291529-M01-V01	CLINVAR	2548820.0	False	False	False	False	False	300
SYN1	ENSG00000008056.8	ENST00000295987.7	chrX	13	-	True	47478751	47478751	C	T	ENST00000295987.7:c.377G>A	W126*	Nonsense	E_1	SNP	True	0	Class 0: This mutation can be originally modeled.	12aa	288aa	Syn1	ENSMUSG00000037217.16	ENSMUST00000081893.7	chrX	13	-	SNP	Nonsense	E_1	20786652.0	20786652.0	C	T	ENSMUST00000081893.7:c.377G>A	W126*	20786652.0	20786652.0	C	T	ENSMUST00000081893.7:c.377G>A	W126*	CLINVAR-H2291537	CLINVAR-H2291537-M01-V01	CLINVAR	282790.0	False	False	False	False	False	300
SYN1	ENSG00000008056.8	ENST00000295987.7	chrX	13	-	True	47478752	47478752	A	T	ENST00000295987.7:c.376T>A	W126R	Missense	E_1	SNP	True	0	Class 0: This mutation can be originally modeled.	12aa	288aa	Syn1	ENSMUSG00000037217.16	ENSMUST00000081893.7	chrX	13	-	SNP	Missense	E_1	20786653.0	20786653.0	A	T	ENSMUST00000081893.7:c.376T>A	W126R	20786653.0	20786653.0	A	T	ENSMUST00000081893.7:c.376T>A	W126R	CLINVAR-H2291538	CLINVAR-H2291538-M01-V01	CLINVAR	495265.0	False	False	False	False	False	300
SYN1	ENSG00000008056.8	ENST00000295987.7	chrX	13	-	True	47478757	47478757	G	A	ENST00000295987.7:c.371C>T	T124I	Missense	E_1	SNP	True	0	Class 0: This mutation can be originally modeled.	10aa	290aa	Syn1	ENSMUSG00000037217.16	ENSMUST00000081893.7	chrX	13	-	SNP	Missense	E_1	20786658.0	20786658.0	G	A	ENSMUST00000081893.7:c.371C>T	T124I	20786658.0	20786658.0	G	A	ENSMUST00000081893.7:c.371C>T	T124I	CLINVAR-H2291539	CLINVAR-H2291539-M01-V01	CLINVAR	499415.0	False	False	False	False	False	300
SYN1	ENSG00000008056.8	ENST00000295987.7	chrX	13	-	True	47478764	47478764	G	A	ENST00000295987.7:c.364C>T	P122S	Missense	E_1	SNP	True	0	Class 0: This mutation can be originally modeled.	8aa	292aa	Syn1	ENSMUSG00000037217.16	ENSMUST00000081893.7	chrX	13	-	SNP	Missense	E_1	20786665.0	20786665.0	G	A	ENSMUST00000081893.7:c.364C>T	P122S	20786665.0	20786665.0	G	A	ENSMUST00000081893.7:c.364C>T	P122S	CLINVAR-H2291540	CLINVAR-H2291540-M01-V01	CLINVAR	207478.0	False	False	False	False	False	300
SYN1	ENSG00000008056.8	ENST00000295987.7	chrX	13	-	True	47478767	47478767	C	A	ENST00000295987.7:c.361G>T	E121*	Nonsense	E_1	SNP	True	0	Class 0: This mutation can be originally modeled.	7aa	293aa	Syn1	ENSMUSG00000037217.16	ENSMUST00000081893.7	chrX	13	-	SNP	Nonsense	E_1	20786668.0	20786668.0	C	A	ENSMUST00000081893.7:c.361G>T	E121*	20786668.0	20786668.0	C	A	ENSMUST00000081893.7:c.361G>T	E121*	CLINVAR-H2291541	CLINVAR-H2291541-M01-V01	CLINVAR	450386.0	False	False	False	False	False	300
SYN1	ENSG00000008056.8	ENST00000295987.7	chrX	13	-	True	47478768	47478768	G	T	ENST00000295987.7:c.360C>A	D120E	Missense	E_1	SNP	True	0	Class 0: This mutation can be originally modeled.	6aa	294aa	Syn1	ENSMUSG00000037217.16	ENSMUST00000081893.7	chrX	13	-	SNP	Missense	E_1	20786669.0	20786669.0	G	T	ENSMUST00000081893.7:c.360C>A	D120E	20786669.0	20786669.0	G	T	ENSMUST00000081893.7:c.360C>A	D120E	CLINVAR-H2291542	CLINVAR-H2291542-M01-V01	CLINVAR	465097.0	False	False	False	False	False	300
SYN1	ENSG00000008056.8	ENST00000295987.7	chrX	13	-	True	47478777	47478777	C	A	ENST00000295987.7:c.351G>T	L117delinsL	Silent	E_1	SNP	True	0	Class 0: This mutation can be originally modeled.	3aa	297aa	Syn1	ENSMUSG00000037217.16	ENSMUST00000081893.7	chrX	13	-	SNP	Silent	E_1	20786678.0	20786678.0	C	A	ENSMUST00000081893.7:c.351G>T	L117delinsL	20786678.0	20786678.0	C	A	ENSMUST00000081893.7:c.351G>T	L117delinsL	CLINVAR-H2291543	CLINVAR-H2291543-M01-V01	CLINVAR	2139280.0	False	False	False	False	False	300
SYN1	ENSG00000008056.8	ENST00000295987.7	chrX	13	-	True	47478778	47478778	A	G	ENST00000295987.7:c.350T>C	L117P	Missense	E_1	SNP	True	0	Class 0: This mutation can be originally modeled.	3aa	297aa	Syn1	ENSMUSG00000037217.16	ENSMUST00000081893.7	chrX	13	-	SNP	Missense	E_1	20786679.0	20786679.0	A	G	ENSMUST00000081893.7:c.350T>C	L117P	20786679.0	20786679.0	A	G	ENSMUST00000081893.7:c.350T>C	L117P	CLINVAR-H2291544	CLINVAR-H2291544-M01-V01	CLINVAR	465096.0	False	False	False	False	False	300
SYN1	ENSG00000008056.8	ENST00000295987.7	chrX	13	-	True	47478788	47478788	T	C	ENST00000295987.7:c.340A>G	R114G	Missense	E_1	SNP	True	0	Class 0: This mutation can be originally modeled.	0aa	300aa	Syn1	ENSMUSG00000037217.16	ENSMUST00000081893.7	chrX	13	-	SNP	Missense	E_1	20786689.0	20786689.0	T	C	ENSMUST00000081893.7:c.340A>G	R114G	20786689.0	20786689.0	T	C	ENSMUST00000081893.7:c.340A>G	R114G	CLINVAR-H2291545	CLINVAR-H2291545-M01-V01	CLINVAR	981436.0	False	False	False	False	False	300
SYN1	ENSG00000008056.8	ENST00000295987.7	chrX	13	-	True	47478794	47478794	C	A	ENST00000295987.7:c.334G>T	A112S	Missense	E_1	SNP	True	0	Class 0: This mutation can be originally modeled.	51aa	0aa	Syn1	ENSMUSG00000037217.16	ENSMUST00000081893.7	chrX	13	-	SNP	Missense	E_1	20786695.0	20786695.0	C	A	ENSMUST00000081893.7:c.334G>T	A112S	20786695.0	20786695.0	C	A	ENSMUST00000081893.7:c.334G>T	A112S	CLINVAR-H2291548	CLINVAR-H2291548-M01-V01	CLINVAR	994516.0	False	False	False	False	False	51
SYN1	ENSG00000008056.8	ENST00000295987.7	chrX	13	-	True	47478809	47478809	C	T	ENST00000295987.7:c.319G>A	G107S	Missense	E_1	SNP	True	0	Class 0: This mutation can be originally modeled.	46aa	5aa	Syn1	ENSMUSG00000037217.16	ENSMUST00000081893.7	chrX	13	-	SNP	Missense	E_1	20786710.0	20786710.0	C	T	ENSMUST00000081893.7:c.319G>A	G107S	20786710.0	20786710.0	C	T	ENSMUST00000081893.7:c.319G>A	G107S	CLINVAR-H2291549	CLINVAR-H2291549-M01-V01	CLINVAR	857385.0	False	False	False	False	False	51
SYN1	ENSG00000008056.8	ENST00000295987.7	chrX	13	-	True	47478812	47478812	C	A	ENST00000295987.7:c.316G>T	A106S	Missense	E_1	SNP	True	0	Class 0: This mutation can be originally modeled.	45aa	6aa	Syn1	ENSMUSG00000037217.16	ENSMUST00000081893.7	chrX	13	-	SNP	Missense	E_1	20786713.0	20786713.0	C	A	ENSMUST00000081893.7:c.316G>T	A106S	20786713.0	20786713.0	C	A	ENSMUST00000081893.7:c.316G>T	A106S	CLINVAR-H2291550	CLINVAR-H2291550-M01-V01	CLINVAR	193491.0	False	False	False	False	False	51
SYN1	ENSG00000008056.8	ENST00000295987.7	chrX	13	-	True	47478812	47478812	C	T	ENST00000295987.7:c.316G>A	A106T	Missense	E_1	SNP	True	0	Class 0: This mutation can be originally modeled.	45aa	6aa	Syn1	ENSMUSG00000037217.16	ENSMUST00000081893.7	chrX	13	-	SNP	Missense	E_1	20786713.0	20786713.0	C	T	ENSMUST00000081893.7:c.316G>A	A106T	20786713.0	20786713.0	C	T	ENSMUST00000081893.7:c.316G>A	A106T	CLINVAR-H2291551	CLINVAR-H2291551-M01-V01	CLINVAR	951568.0	False	False	False	False	False	51
SYN1	ENSG00000008056.8	ENST00000295987.7	chrX	13	-	True	47478818	47478818	C	T	ENST00000295987.7:c.310G>A	G104R	Missense	E_1	SNP	True	0	Class 0: This mutation can be originally modeled.	43aa	8aa	Syn1	ENSMUSG00000037217.16	ENSMUST00000081893.7	chrX	13	-	SNP	Missense	E_1	20786719.0	20786719.0	C	T	ENSMUST00000081893.7:c.310G>A	G104R	20786719.0	20786719.0	C	T	ENSMUST00000081893.7:c.310G>A	G104R	CLINVAR-H2291553	CLINVAR-H2291553-M01-V01	CLINVAR	951750.0	False	False	False	False	False	51
SYN1	ENSG00000008056.8	ENST00000295987.7	chrX	13	-	True	47478825	47478825	G	A	ENST00000295987.7:c.303C>T	G101delinsG	Silent	E_1	SNP	True	0	Class 0: This mutation can be originally modeled.	40aa	11aa	Syn1	ENSMUSG00000037217.16	ENSMUST00000081893.7	chrX	13	-	SNP	Silent	E_1	20786726.0	20786726.0	A	A	ENSMUST00000081893.7:c.303T>T	G101delinsG	20786726.0	20786726.0	A	A	ENSMUST00000081893.7:c.303T>T	G101delinsG	CLINVAR-H2291554	CLINVAR-H2291554-M01-V01	CLINVAR	752633.0	False	False	False	False	False	51
SYN1	ENSG00000008056.8	ENST00000295987.7	chrX	13	-	True	47478856	47478856	G	A	ENST00000295987.7:c.272C>T	A91V	Missense	E_1	SNP	True	0	Class 0: This mutation can be originally modeled.	30aa	21aa	Syn1	ENSMUSG00000037217.16	ENSMUST00000081893.7	chrX	13	-	SNP	Missense	E_1	20786757.0	20786757.0	G	A	ENSMUST00000081893.7:c.272C>T	A91V	20786757.0	20786757.0	G	A	ENSMUST00000081893.7:c.272C>T	A91V	CLINVAR-H2291556	CLINVAR-H2291556-M01-V01	CLINVAR	1350893.0	False	False	False	False	False	51
SYN1	ENSG00000008056.8	ENST00000295987.7	chrX	13	-	True	47478868	47478868	G	T	ENST00000295987.7:c.260C>A	T87N	Missense	E_1	SNP	True	0	Class 0: This mutation can be originally modeled.	26aa	25aa	Syn1	ENSMUSG00000037217.16	ENSMUST00000081893.7	chrX	13	-	SNP	Missense	E_1	20786769.0	20786769.0	G	T	ENSMUST00000081893.7:c.260C>A	T87N	20786769.0	20786769.0	G	T	ENSMUST00000081893.7:c.260C>A	T87N	CLINVAR-H2291558	CLINVAR-H2291558-M01-V01	CLINVAR	1486755.0	False	False	False	False	False	51
SYN1	ENSG00000008056.8	ENST00000295987.7	chrX	13	-	True	47478873	47478873	C	T	ENST00000295987.7:c.255G>A	K85delinsK	Silent	E_1	SNP	True	0	Class 0: This mutation can be originally modeled.	24aa	27aa	Syn1	ENSMUSG00000037217.16	ENSMUST00000081893.7	chrX	13	-	SNP	Silent	E_1	20786774.0	20786774.0	C	T	ENSMUST00000081893.7:c.255G>A	K85delinsK	20786774.0	20786774.0	C	T	ENSMUST00000081893.7:c.255G>A	K85delinsK	CLINVAR-H2291559	CLINVAR-H2291559-M01-V01	CLINVAR	1148332.0	False	False	False	False	False	51
SYN1	ENSG00000008056.8	ENST00000295987.7	chrX	13	-	True	47478878	47478878	C	T	ENST00000295987.7:c.250G>A	V84I	Missense	E_1	SNP	True	0	Class 0: This mutation can be originally modeled.	23aa	28aa	Syn1	ENSMUSG00000037217.16	ENSMUST00000081893.7	chrX	13	-	SNP	Missense	E_1	20786779.0	20786779.0	C	T	ENSMUST00000081893.7:c.250G>A	V84I	20786779.0	20786779.0	C	T	ENSMUST00000081893.7:c.250G>A	V84I	CLINVAR-H2291560	CLINVAR-H2291560-M01-V01	CLINVAR	2662098.0	False	False	False	False	False	51
SYN1	ENSG00000008056.8	ENST00000295987.7	chrX	13	-	True	47478879	47478879	C	A	ENST00000295987.7:c.249G>T	A83delinsA	Silent	E_1	SNP	True	0	Class 0: This mutation can be originally modeled.	22aa	29aa	Syn1	ENSMUSG00000037217.16	ENSMUST00000081893.7	chrX	13	-	SNP	Silent	E_1	20786780.0	20786780.0	C	A	ENSMUST00000081893.7:c.249G>T	A83delinsA	20786780.0	20786780.0	C	A	ENSMUST00000081893.7:c.249G>T	A83delinsA	CLINVAR-H2291561	CLINVAR-H2291561-M01-V01	CLINVAR	696474.0	False	False	False	False	False	51
SYN1	ENSG00000008056.8	ENST00000295987.7	chrX	13	-	True	47478879	47478879	C	T	ENST00000295987.7:c.249G>A	A83delinsA	Silent	E_1	SNP	True	0	Class 0: This mutation can be originally modeled.	22aa	29aa	Syn1	ENSMUSG00000037217.16	ENSMUST00000081893.7	chrX	13	-	SNP	Silent	E_1	20786780.0	20786780.0	C	T	ENSMUST00000081893.7:c.249G>A	A83delinsA	20786780.0	20786780.0	C	T	ENSMUST00000081893.7:c.249G>A	A83delinsA	CLINVAR-H2291562	CLINVAR-H2291562-M01-V01	CLINVAR	1374157.0	False	False	False	False	False	51
SYN1	ENSG00000008056.8	ENST00000295987.7	chrX	13	-	True	47478892	47478892	G	A	ENST00000295987.7:c.236C>T	S79L	Missense	E_1	SNP	True	0	Class 0: This mutation can be originally modeled.	18aa	33aa	Syn1	ENSMUSG00000037217.16	ENSMUST00000081893.7	chrX	13	-	SNP	Missense	E_1	20786793.0	20786793.0	G	A	ENSMUST00000081893.7:c.236C>T	S79L	20786793.0	20786793.0	G	A	ENSMUST00000081893.7:c.236C>T	S79L	CLINVAR-H2291563	CLINVAR-H2291563-M01-V01	CLINVAR	2068603.0	False	False	False	False	False	51
SYN1	ENSG00000008056.8	ENST00000295987.7	chrX	13	-	True	47478892	47478892	G	C	ENST00000295987.7:c.236C>G	S79W	Missense	E_1	SNP	True	0	Class 0: This mutation can be originally modeled.	18aa	33aa	Syn1	ENSMUSG00000037217.16	ENSMUST00000081893.7	chrX	13	-	SNP	Missense	E_1	20786793.0	20786793.0	G	C	ENSMUST00000081893.7:c.236C>G	S79W	20786793.0	20786793.0	G	C	ENSMUST00000081893.7:c.236C>G	S79W	CLINVAR-H2291564	CLINVAR-H2291564-M01-V01	CLINVAR	997017.0	False	False	False	False	False	51
SYN1	ENSG00000008056.8	ENST00000295987.7	chrX	13	-	True	47478910	47478910	C	G	ENST00000295987.7:c.218G>C	G73A	Missense	E_1	SNP	True	0	Class 0: This mutation can be originally modeled.	12aa	39aa	Syn1	ENSMUSG00000037217.16	ENSMUST00000081893.7	chrX	13	-	SNP	Missense	E_1	20786811.0	20786811.0	C	G	ENSMUST00000081893.7:c.218G>C	G73A	20786811.0	20786811.0	C	G	ENSMUST00000081893.7:c.218G>C	G73A	CLINVAR-H2291565	CLINVAR-H2291565-M01-V01	CLINVAR	1432464.0	False	False	False	False	False	51
SYN1	ENSG00000008056.8	ENST00000295987.7	chrX	13	-	True	47478915	47478915	C	G	ENST00000295987.7:c.213G>C	S71delinsS	Silent	E_1	SNP	True	0	Class 0: This mutation can be originally modeled.	10aa	41aa	Syn1	ENSMUSG00000037217.16	ENSMUST00000081893.7	chrX	13	-	SNP	Silent	E_1	20786816.0	20786816.0	C	G	ENSMUST00000081893.7:c.213G>C	S71delinsS	20786816.0	20786816.0	C	G	ENSMUST00000081893.7:c.213G>C	S71delinsS	CLINVAR-H2291566	CLINVAR-H2291566-M01-V01	CLINVAR	2660432.0	False	False	False	False	False	51
SYN1	ENSG00000008056.8	ENST00000295987.7	chrX	13	-	True	47478915	47478915	C	T	ENST00000295987.7:c.213G>A	S71delinsS	Silent	E_1	SNP	True	0	Class 0: This mutation can be originally modeled.	10aa	41aa	Syn1	ENSMUSG00000037217.16	ENSMUST00000081893.7	chrX	13	-	SNP	Silent	E_1	20786816.0	20786816.0	C	T	ENSMUST00000081893.7:c.213G>A	S71delinsS	20786816.0	20786816.0	C	T	ENSMUST00000081893.7:c.213G>A	S71delinsS	CLINVAR-H2291567	CLINVAR-H2291567-M01-V01	CLINVAR	566777.0	False	False	False	False	False	51
SYN1	ENSG00000008056.8	ENST00000295987.7	chrX	13	-	True	47478939	47478939	C	A	ENST00000295987.7:c.189G>T	P63delinsP	Silent	E_1	SNP	True	0	Class 0: This mutation can be originally modeled.	2aa	49aa	Syn1	ENSMUSG00000037217.16	ENSMUST00000081893.7	chrX	13	-	SNP	Silent	E_1	20786840.0	20786840.0	T	A	ENSMUST00000081893.7:c.189A>T	P63delinsP	20786840.0	20786840.0	T	A	ENSMUST00000081893.7:c.189A>T	P63delinsP	CLINVAR-H2291568	CLINVAR-H2291568-M01-V01	CLINVAR	207465.0	False	False	False	False	False	51
SYN1	ENSG00000008056.8	ENST00000295987.7	chrX	13	-	True	47478939	47478939	C	T	ENST00000295987.7:c.189G>A	P63delinsP	Silent	E_1	SNP	True	0	Class 0: This mutation can be originally modeled.	2aa	49aa	Syn1	ENSMUSG00000037217.16	ENSMUST00000081893.7	chrX	13	-	SNP	Silent	E_1	20786840.0	20786840.0	T	T	ENSMUST00000081893.7:c.189A>A	P63delinsP	20786840.0	20786840.0	T	T	ENSMUST00000081893.7:c.189A>A	P63delinsP	CLINVAR-H2291569	CLINVAR-H2291569-M01-V01	CLINVAR	1369683.0	False	False	False	False	False	51
SYN1	ENSG00000008056.8	ENST00000295987.7	chrX	13	-	True	47478941	47478941	G	C	ENST00000295987.7:c.187C>G	P63A	Missense	E_1	SNP	True	0	Class 0: This mutation can be originally modeled.	2aa	49aa	Syn1	ENSMUSG00000037217.16	ENSMUST00000081893.7	chrX	13	-	SNP	Missense	E_1	20786842.0	20786842.0	G	C	ENSMUST00000081893.7:c.187C>G	P63A	20786842.0	20786842.0	G	C	ENSMUST00000081893.7:c.187C>G	P63A	CLINVAR-H2291570	CLINVAR-H2291570-M01-V01	CLINVAR	1781859.0	False	False	False	False	False	51
SYN1	ENSG00000008056.8	ENST00000295987.7	chrX	13	-	True	47478943	47478943	G	A	ENST00000295987.7:c.185C>T	S62F	Missense	E_1	SNP	True	0	Class 0: This mutation can be originally modeled.	1aa	50aa	Syn1	ENSMUSG00000037217.16	ENSMUST00000081893.7	chrX	13	-	SNP	Missense	E_1	20786844.0	20786844.0	G	A	ENSMUST00000081893.7:c.185C>T	S62F	20786844.0	20786844.0	G	A	ENSMUST00000081893.7:c.185C>T	S62F	CLINVAR-H2291571	CLINVAR-H2291571-M01-V01	CLINVAR	1974021.0	False	False	False	False	False	51
SYN1	ENSG00000008056.8	ENST00000295987.7	chrX	13	-	True	47478944	47478944	A	C	ENST00000295987.7:c.184T>G	S62A	Missense	E_1	SNP	True	0	Class 0: This mutation can be originally modeled.	1aa	50aa	Syn1	ENSMUSG00000037217.16	ENSMUST00000081893.7	chrX	13	-	SNP	Missense	E_1	20786845.0	20786845.0	A	C	ENSMUST00000081893.7:c.184T>G	S62A	20786845.0	20786845.0	A	C	ENSMUST00000081893.7:c.184T>G	S62A	CLINVAR-H2291572	CLINVAR-H2291572-M01-V01	CLINVAR	465094.0	False	False	False	False	False	51
SYN1	ENSG00000008056.8	ENST00000295987.7	chrX	13	-	True	47478976	47478976	G	C	ENST00000295987.7:c.152C>G	A51G	Missense	E_1	SNP	True	0	Class 0: This mutation can be originally modeled.	2aa	0aa	Syn1	ENSMUSG00000037217.16	ENSMUST00000081893.7	chrX	13	-	SNP	Missense	E_1	20786883.0	20786883.0	G	C	ENSMUST00000081893.7:c.146C>G	A49G	20786883.0	20786883.0	G	C	ENSMUST00000081893.7:c.146C>G	A49G	CLINVAR-H2291575	CLINVAR-H2291575-M01-V01	CLINVAR	139384.0	False	False	False	False	False	2
SYN1	ENSG00000008056.8	ENST00000295987.7	chrX	13	-	True	47478978	47478978	A	C	ENST00000295987.7:c.150T>G	T50delinsT	Silent	E_1	SNP	True	0	Class 0: This mutation can be originally modeled.	1aa	1aa	Syn1	ENSMUSG00000037217.16	ENSMUST00000081893.7	chrX	13	-	SNP	Silent	E_1	20786885.0	20786885.0	T	C	ENSMUST00000081893.7:c.144A>G	T48delinsT	20786885.0	20786885.0	T	C	ENSMUST00000081893.7:c.144A>G	T48delinsT	CLINVAR-H2291576	CLINVAR-H2291576-M01-V01	CLINVAR	465090.0	False	False	False	False	False	2
SYN1	ENSG00000008056.8	ENST00000295987.7	chrX	13	-	True	47478987	47478987	C	G	ENST00000295987.7:c.141G>C	G47delinsG	Silent	E_1	SNP	True	0	Class 0: This mutation can be originally modeled.	1aa	0aa	Syn1	ENSMUSG00000037217.16	ENSMUST00000081893.7	chrX	13	-	SNP	Silent	E_1	20786894.0	20786894.0	G	G	ENSMUST00000081893.7:c.135C>C	G45delinsG	20786894.0	20786894.0	G	G	ENSMUST00000081893.7:c.135C>C	G45delinsG	CLINVAR-H2291577	CLINVAR-H2291577-M01-V01	CLINVAR	1159567.0	False	False	False	False	False	1
SYN1	ENSG00000008056.8	ENST00000295987.7	chrX	13	-	True	47478990	47478990	G	C	ENST00000295987.7:c.138C>G	P46delinsP	Silent	E_1	SNP	True	0	Class 0: This mutation can be originally modeled.	0aa	1aa	Syn1	ENSMUSG00000037217.16	ENSMUST00000081893.7	chrX	13	-	SNP	Silent	E_1	20786897.0	20786897.0	G	C	ENSMUST00000081893.7:c.132C>G	P44delinsP	20786897.0	20786897.0	G	C	ENSMUST00000081893.7:c.132C>G	P44delinsP	CLINVAR-H2291579	CLINVAR-H2291579-M01-V01	CLINVAR	193492.0	False	False	False	False	False	1
SYN1	ENSG00000008056.8	ENST00000295987.7	chrX	13	-	True	47479007	47479007	C	T	ENST00000295987.7:c.121G>A	G41R	Missense	E_1	SNP	True	0	Class 0: This mutation can be originally modeled.	2aa	2aa	Syn1	ENSMUSG00000037217.16	ENSMUST00000081893.7	chrX	13	-	SNP	Missense	E_1	20786908.0	20786908.0	C	T	ENSMUST00000081893.7:c.121G>A	G41R	20786908.0	20786908.0	C	T	ENSMUST00000081893.7:c.121G>A	G41R	CLINVAR-H2291582	CLINVAR-H2291582-M01-V01	CLINVAR	1031607.0	False	False	False	False	False	4
SYN1	ENSG00000008056.8	ENST00000295987.7	chrX	13	-	True	47479008	47479008	G	A	ENST00000295987.7:c.120C>T	P40delinsP	Silent	E_1	SNP	True	0	Class 0: This mutation can be originally modeled.	1aa	3aa	Syn1	ENSMUSG00000037217.16	ENSMUST00000081893.7	chrX	13	-	SNP	Silent	E_1	20786909.0	20786909.0	A	A	ENSMUST00000081893.7:c.120T>T	P40delinsP	20786909.0	20786909.0	A	A	ENSMUST00000081893.7:c.120T>T	P40delinsP	CLINVAR-H2291583	CLINVAR-H2291583-M01-V01	CLINVAR	2164672.0	False	False	False	False	False	4
SYN1	ENSG00000008056.8	ENST00000295987.7	chrX	13	-	True	47479026	47479026	C	T	ENST00000295987.7:c.102G>A	P34delinsP	Silent	E_1	SNP	True	0	Class 0: This mutation can be originally modeled.	33aa	1aa	Syn1	ENSMUSG00000037217.16	ENSMUST00000081893.7	chrX	13	-	SNP	Silent	E_1	20786927.0	20786927.0	A	T	ENSMUST00000081893.7:c.102T>A	P34delinsP	20786927.0	20786927.0	A	T	ENSMUST00000081893.7:c.102T>A	P34delinsP	CLINVAR-H2291585	CLINVAR-H2291585-M01-V01	CLINVAR	1919900.0	False	False	False	False	False	34
SYN1	ENSG00000008056.8	ENST00000295987.7	chrX	13	-	True	47479027	47479027	G	A	ENST00000295987.7:c.101C>T	P34L	Missense	E_1	SNP	True	0	Class 0: This mutation can be originally modeled.	33aa	1aa	Syn1	ENSMUSG00000037217.16	ENSMUST00000081893.7	chrX	13	-	SNP	Missense	E_1	20786928.0	20786928.0	G	A	ENSMUST00000081893.7:c.101C>T	P34L	20786928.0	20786928.0	G	A	ENSMUST00000081893.7:c.101C>T	P34L	CLINVAR-H2291586	CLINVAR-H2291586-M01-V01	CLINVAR	1061687.0	False	False	False	False	False	34
SYN1	ENSG00000008056.8	ENST00000295987.7	chrX	13	-	True	47479038	47479038	C	A	ENST00000295987.7:c.90G>T	P30delinsP	Silent	E_1	SNP	True	0	Class 0: This mutation can be originally modeled.	29aa	5aa	Syn1	ENSMUSG00000037217.16	ENSMUST00000081893.7	chrX	13	-	SNP	Silent	E_1	20786939.0	20786939.0	C	A	ENSMUST00000081893.7:c.90G>T	P30delinsP	20786939.0	20786939.0	C	A	ENSMUST00000081893.7:c.90G>T	P30delinsP	CLINVAR-H2291587	CLINVAR-H2291587-M01-V01	CLINVAR	1663852.0	False	False	False	False	False	34
SYN1	ENSG00000008056.8	ENST00000295987.7	chrX	13	-	True	47479040	47479040	G	C	ENST00000295987.7:c.88C>G	P30A	Missense	E_1	SNP	True	0	Class 0: This mutation can be originally modeled.	29aa	5aa	Syn1	ENSMUSG00000037217.16	ENSMUST00000081893.7	chrX	13	-	SNP	Missense	E_1	20786941.0	20786941.0	G	C	ENSMUST00000081893.7:c.88C>G	P30A	20786941.0	20786941.0	G	C	ENSMUST00000081893.7:c.88C>G	P30A	CLINVAR-H2291588	CLINVAR-H2291588-M01-V01	CLINVAR	1434937.0	False	False	False	False	False	34
SYN1	ENSG00000008056.8	ENST00000295987.7	chrX	13	-	True	47479044	47479044	C	A	ENST00000295987.7:c.84G>T	P28delinsP	Silent	E_1	SNP	True	0	Class 0: This mutation can be originally modeled.	27aa	7aa	Syn1	ENSMUSG00000037217.16	ENSMUST00000081893.7	chrX	13	-	SNP	Silent	E_1	20786945.0	20786945.0	C	A	ENSMUST00000081893.7:c.84G>T	P28delinsP	20786945.0	20786945.0	C	A	ENSMUST00000081893.7:c.84G>T	P28delinsP	CLINVAR-H2291589	CLINVAR-H2291589-M01-V01	CLINVAR	797227.0	False	False	False	False	False	34
SYN1	ENSG00000008056.8	ENST00000295987.7	chrX	13	-	True	47479049	47479049	G	A	ENST00000295987.7:c.79C>T	R27C	Missense	E_1	SNP	True	0	Class 0: This mutation can be originally modeled.	26aa	8aa	Syn1	ENSMUSG00000037217.16	ENSMUST00000081893.7	chrX	13	-	SNP	Missense	E_1	20786950.0	20786950.0	G	A	ENSMUST00000081893.7:c.79C>T	R27C	20786950.0	20786950.0	G	A	ENSMUST00000081893.7:c.79C>T	R27C	CLINVAR-H2291590	CLINVAR-H2291590-M01-V01	CLINVAR	935450.0	False	False	False	False	False	34
SYN1	ENSG00000008056.8	ENST00000295987.7	chrX	13	-	True	47479081	47479081	T	C	ENST00000295987.7:c.47A>G	N16S	Missense	E_1	SNP	True	0	Class 0: This mutation can be originally modeled.	15aa	19aa	Syn1	ENSMUSG00000037217.16	ENSMUST00000081893.7	chrX	13	-	SNP	Missense	E_1	20786982.0	20786982.0	T	C	ENSMUST00000081893.7:c.47A>G	N16S	20786982.0	20786982.0	T	C	ENSMUST00000081893.7:c.47A>G	N16S	CLINVAR-H2291592	CLINVAR-H2291592-M01-V01	CLINVAR	451411.0	False	False	False	False	False	34
SYN1	ENSG00000008056.8	ENST00000295987.7	chrX	13	-	True	47479087	47479087	A	G	ENST00000295987.7:c.41T>C	M14T	Missense	E_1	SNP	True	0	Class 0: This mutation can be originally modeled.	13aa	21aa	Syn1	ENSMUSG00000037217.16	ENSMUST00000081893.7	chrX	13	-	SNP	Missense	E_1	20786988.0	20786988.0	A	G	ENSMUST00000081893.7:c.41T>C	M14T	20786988.0	20786988.0	A	G	ENSMUST00000081893.7:c.41T>C	M14T	CLINVAR-H2291593	CLINVAR-H2291593-M01-V01	CLINVAR	2630951.0	False	False	False	False	False	34
SYN1	ENSG00000008056.8	ENST00000295987.7	chrX	13	-	True	47479100	47479100	C	T	ENST00000295987.7:c.28G>A	D10N	Missense	E_1	SNP	True	0	Class 0: This mutation can be originally modeled.	9aa	25aa	Syn1	ENSMUSG00000037217.16	ENSMUST00000081893.7	chrX	13	-	SNP	Missense	E_1	20787001.0	20787001.0	C	T	ENSMUST00000081893.7:c.28G>A	D10N	20787001.0	20787001.0	C	T	ENSMUST00000081893.7:c.28G>A	D10N	CLINVAR-H2291595	CLINVAR-H2291595-M01-V01	CLINVAR	1314175.0	False	False	False	False	False	34
SYN1	ENSG00000008056.8	ENST00000295987.7	chrX	13	-	True	47479112	47479112	G	A	ENST00000295987.7:c.16C>T	R6C	Missense	E_1	SNP	True	0	Class 0: This mutation can be originally modeled.	5aa	29aa	Syn1	ENSMUSG00000037217.16	ENSMUST00000081893.7	chrX	13	-	SNP	Missense	E_1	20787013.0	20787013.0	G	A	ENSMUST00000081893.7:c.16C>T	R6C	20787013.0	20787013.0	G	A	ENSMUST00000081893.7:c.16C>T	R6C	CLINVAR-H2291596	CLINVAR-H2291596-M01-V01	CLINVAR	1313044.0	False	False	False	False	False	34
SYN1	ENSG00000008056.8	ENST00000295987.7	chrX	13	-	True	47433902	47433902	G	A	ENST00000295987.7:c.1481C>T	S494L	Missense	E_12	SNP	True	1	Class 1: This mutation can be alternatively modeled.	50aa	18aa	Syn1	ENSMUSG00000037217.16	ENSMUST00000081893.7	chrX	13	-	DNP	Missense	E_12	20729242.0	20729242.0	G	A	ENSMUST00000081893.7:c.1481C>T	S494F	20729242.0	20729243.0	GA	AG	ENSMUST00000081893.7:c.1480_1481TC>CT	S494L	CLINVAR-H2291276	CLINVAR-H2291276-M01-V01	CLINVAR	2554777.0	False	False	False	False	False	68
SYN1	ENSG00000008056.8	ENST00000295987.7	chrX	13	-	True	47433902	47433902	G	A	ENST00000295987.7:c.1481C>T	S494L	Missense	E_12	SNP	True	1	Class 1: This mutation can be alternatively modeled.	50aa	18aa	Syn1	ENSMUSG00000037217.16	ENSMUST00000081893.7	chrX	13	-	DNP	Missense	E_12	20729242.0	20729242.0	G	A	ENSMUST00000081893.7:c.1481C>T	S494F	20729241.0	20729242.0	AG	TA	ENSMUST00000081893.7:c.1481_1482CT>TA	S494L	CLINVAR-H2291276	CLINVAR-H2291276-M01-V02	CLINVAR	2554777.0	False	False	False	False	False	68
SYN1	ENSG00000008056.8	ENST00000295987.7	chrX	13	-	True	47433902	47433902	G	A	ENST00000295987.7:c.1481C>T	S494L	Missense	E_12	SNP	True	1	Class 1: This mutation can be alternatively modeled.	50aa	18aa	Syn1	ENSMUSG00000037217.16	ENSMUST00000081893.7	chrX	13	-	DNP	Missense	E_12	20729242.0	20729242.0	G	A	ENSMUST00000081893.7:c.1481C>T	S494F	20729241.0	20729242.0	AG	CA	ENSMUST00000081893.7:c.1481_1482CT>TG	S494L	CLINVAR-H2291276	CLINVAR-H2291276-M01-V03	CLINVAR	2554777.0	False	False	False	False	False	68
SYN1	ENSG00000008056.8	ENST00000295987.7	chrX	13	-	True	47433902	47433902	G	A	ENST00000295987.7:c.1481C>T	S494L	Missense	E_12	SNP	True	1	Class 1: This mutation can be alternatively modeled.	50aa	18aa	Syn1	ENSMUSG00000037217.16	ENSMUST00000081893.7	chrX	13	-	TNP	Missense	E_12	20729242.0	20729242.0	G	A	ENSMUST00000081893.7:c.1481C>T	S494F	20729241.0	20729243.0	AGA	CAG	ENSMUST00000081893.7:c.1480_1482TCT>CTG	S494L	CLINVAR-H2291276	CLINVAR-H2291276-M01-V04	CLINVAR	2554777.0	False	False	False	False	False	68
SYN1	ENSG00000008056.8	ENST00000295987.7	chrX	13	-	True	47433902	47433902	G	A	ENST00000295987.7:c.1481C>T	S494L	Missense	E_12	SNP	True	1	Class 1: This mutation can be alternatively modeled.	50aa	18aa	Syn1	ENSMUSG00000037217.16	ENSMUST00000081893.7	chrX	13	-	TNP	Missense	E_12	20729242.0	20729242.0	G	A	ENSMUST00000081893.7:c.1481C>T	S494F	20729241.0	20729243.0	AGA	GAG	ENSMUST00000081893.7:c.1480_1482TCT>CTC	S494L	CLINVAR-H2291276	CLINVAR-H2291276-M01-V05	CLINVAR	2554777.0	False	False	False	False	False	68
SYN1	ENSG00000008056.8	ENST00000295987.7	chrX	13	-	True	47435800	47435800	G	A	ENST00000295987.7:c.986C>T	T329M	Missense	E_8	SNP	True	1	Class 1: This mutation can be alternatively modeled.	215aa	85aa	Syn1	ENSMUSG00000037217.16	ENSMUST00000081893.7	chrX	13	-	DNP	Missense	E_8	20731263.0	20731263.0	G	A	ENSMUST00000081893.7:c.986C>T	T329I	20731262.0	20731263.0	TG	CA	ENSMUST00000081893.7:c.986_987CA>TG	T329M	CLINVAR-H2291398	CLINVAR-H2291398-M01-V01	CLINVAR	932913.0	False	False	False	False	False	300
SYN1	ENSG00000008056.8	ENST00000295987.7	chrX	13	-	True	47435978	47435978	G	A	ENST00000295987.7:c.899C>T	T300M	Missense	E_7	SNP	True	1	Class 1: This mutation can be alternatively modeled.	186aa	114aa	Syn1	ENSMUSG00000037217.16	ENSMUST00000081893.7	chrX	13	-	DNP	Missense	E_7	20731439.0	20731439.0	G	A	ENSMUST00000081893.7:c.899C>T	T300I	20731438.0	20731439.0	TG	CA	ENSMUST00000081893.7:c.899_900CA>TG	T300M	CLINVAR-H2291417	CLINVAR-H2291417-M01-V01	CLINVAR	2499803.0	False	False	False	False	False	300
SYN1	ENSG00000008056.8	ENST00000295987.7	chrX	13	-	True	47466344	47466344	C	T	ENST00000295987.7:c.527G>A	R176Q	Missense	E_3	SNP	True	1	Class 1: This mutation can be alternatively modeled.	62aa	238aa	Syn1	ENSMUSG00000037217.16	ENSMUST00000081893.7	chrX	13	-	DNP	Missense	E_3	20775576.0	20775576.0	C	T	ENSMUST00000081893.7:c.527G>A	R176K	20775576.0	20775577.0	CT	TG	ENSMUST00000081893.7:c.526_527AG>CA	R176Q	CLINVAR-H2291503	CLINVAR-H2291503-M01-V01	CLINVAR	2064497.0	False	False	False	False	False	300
SYN1	ENSG00000008056.8	ENST00000295987.7	chrX	13	-	True	47466344	47466344	C	T	ENST00000295987.7:c.527G>A	R176Q	Missense	E_3	SNP	True	1	Class 1: This mutation can be alternatively modeled.	62aa	238aa	Syn1	ENSMUSG00000037217.16	ENSMUST00000081893.7	chrX	13	-	TNP	Missense	E_3	20775576.0	20775576.0	C	T	ENSMUST00000081893.7:c.527G>A	R176K	20774346.0	20775577.0	CCT	TTG	ENSMUST00000081893.7:c.526_528AGG>CAA	R176Q	CLINVAR-H2291503	CLINVAR-H2291503-M01-V02	CLINVAR	2064497.0	False	False	False	False	False	300
SYN1	ENSG00000008056.8	ENST00000295987.7	chrX	13	-	True	47478989	47478989	C	T	ENST00000295987.7:c.139G>A	G47R	Missense	E_1	SNP	True	1	Class 1: This mutation can be alternatively modeled.	1aa	0aa	Syn1	ENSMUSG00000037217.16	ENSMUST00000081893.7	chrX	13	-	TNP	Missense	E_1	20786896.0	20786896.0	C	T	ENSMUST00000081893.7:c.133G>A	G45S	20786894.0	20786896.0	GCC	TCT	ENSMUST00000081893.7:c.133_135GGC>AGA	G45R	CLINVAR-H2291578	CLINVAR-H2291578-M01-V01	CLINVAR	1380188.0	False	False	False	False	False	1
SYN1	ENSG00000008056.8	ENST00000295987.7	chrX	13	-	True	47478989	47478989	C	T	ENST00000295987.7:c.139G>A	G47R	Missense	E_1	SNP	True	1	Class 1: This mutation can be alternatively modeled.	1aa	0aa	Syn1	ENSMUSG00000037217.16	ENSMUST00000081893.7	chrX	13	-	TNP	Missense	E_1	20786896.0	20786896.0	C	T	ENSMUST00000081893.7:c.133G>A	G45S	20786894.0	20786896.0	GCC	CCG	ENSMUST00000081893.7:c.133_135GGC>CGG	G45R	CLINVAR-H2291578	CLINVAR-H2291578-M01-V02	CLINVAR	1380188.0	False	False	False	False	False	1
SYN1	ENSG00000008056.8	ENST00000295987.7	chrX	13	-	True	47478989	47478989	C	T	ENST00000295987.7:c.139G>A	G47R	Missense	E_1	SNP	True	1	Class 1: This mutation can be alternatively modeled.	1aa	0aa	Syn1	ENSMUSG00000037217.16	ENSMUST00000081893.7	chrX	13	-	TNP	Missense	E_1	20786896.0	20786896.0	C	T	ENSMUST00000081893.7:c.133G>A	G45S	20786894.0	20786896.0	GCC	CCT	ENSMUST00000081893.7:c.133_135GGC>AGG	G45R	CLINVAR-H2291578	CLINVAR-H2291578-M01-V03	CLINVAR	1380188.0	False	False	False	False	False	1
SYN1	ENSG00000008056.8	ENST00000295987.7	chrX	13	-	True	47478989	47478989	C	T	ENST00000295987.7:c.139G>A	G47R	Missense	E_1	SNP	True	1	Class 1: This mutation can be alternatively modeled.	1aa	0aa	Syn1	ENSMUSG00000037217.16	ENSMUST00000081893.7	chrX	13	-	SNP	Missense	E_1	20786896.0	20786896.0	C	T	ENSMUST00000081893.7:c.133G>A	G45S	20786896.0	20786896.0	C	G	ENSMUST00000081893.7:c.133G>C	G45R	CLINVAR-H2291578	CLINVAR-H2291578-M01-V04	CLINVAR	1380188.0	False	False	False	False	False	1
SYN1	ENSG00000008056.8	ENST00000295987.7	chrX	13	-	True	47478989	47478989	C	T	ENST00000295987.7:c.139G>A	G47R	Missense	E_1	SNP	True	1	Class 1: This mutation can be alternatively modeled.	1aa	0aa	Syn1	ENSMUSG00000037217.16	ENSMUST00000081893.7	chrX	13	-	TNP	Missense	E_1	20786896.0	20786896.0	C	T	ENSMUST00000081893.7:c.133G>A	G45S	20786894.0	20786896.0	GCC	ACG	ENSMUST00000081893.7:c.133_135GGC>CGT	G45R	CLINVAR-H2291578	CLINVAR-H2291578-M01-V05	CLINVAR	1380188.0	False	False	False	False	False	1
SYN1	ENSG00000008056.8	ENST00000295987.7	chrX	13	-	True	47433999	47433999	A	C	ENST00000295987.7:c.1394-10T>G		Non_Coding,I	I_11	SNP	True	2	Class 2: This mutation can be modeled, but the effect may not be consistent.	1nt	0nt	Syn1	ENSMUSG00000037217.16	ENSMUST00000081893.7	chrX	13	-	SNP	Intron	I_3	20775491.0	20775491.0	A	C	ENSMUST00000081893.7:c.527+85T>G		20775491.0	20775491.0	A	C	ENSMUST00000081893.7:c.527+85T>G		CLINVAR-H2291292	CLINVAR-H2291292-M01-V01	CLINVAR	763014.0	False	False	False	False	False	1
SYN1	ENSG00000008056.8	ENST00000295987.7	chrX	13	-	True	47434002	47434002	G	A	ENST00000295987.7:c.1394-13C>T		Non_Coding,I	I_11	SNP	True	2	Class 2: This mutation can be modeled, but the effect may not be consistent.	2nt	0nt	Syn1	ENSMUSG00000037217.16	ENSMUST00000081893.7	chrX	13	-	SNP	Intron	I_3	20775493.0	20775493.0	G	A	ENSMUST00000081893.7:c.527+83C>T		20775493.0	20775493.0	G	A	ENSMUST00000081893.7:c.527+83C>T		CLINVAR-H2291293	CLINVAR-H2291293-M01-V01	CLINVAR	2202077.0	False	False	False	False	False	2
SYN1	ENSG00000008056.8	ENST00000295987.7	chrX	13	-	True	47434179	47434179	G	A	ENST00000295987.7:c.1306-5C>T		Non_Coding,I	I_10	SNP	True	2	Class 2: This mutation can be modeled, but the effect may not be consistent.	1nt	0nt	Syn1	ENSMUSG00000037217.16	ENSMUST00000081893.7	chrX	13	-	SNP	Intron	I_2	20775670.0	20775670.0	G	A	ENSMUST00000081893.7:c.436-3C>T		20775670.0	20775670.0	G	A	ENSMUST00000081893.7:c.436-3C>T		CLINVAR-H2291324	CLINVAR-H2291324-M01-V01	CLINVAR	2066353.0	False	False	False	False	False	1
SYN1	ENSG00000008056.8	ENST00000295987.7	chrX	13	-	True	47434509	47434509	C	T	ENST00000295987.7:c.1305+18G>A		Non_Coding,I	I_10	SNP	True	2	Class 2: This mutation can be modeled, but the effect may not be consistent.	1nt	0nt	Syn1	ENSMUSG00000037217.16	ENSMUST00000081893.7	chrX	13	-	SNP	Splice_Site	E_4	20774190.0	20774190.0	C	T	ENSMUST00000081893.7:c.684+0G>A	X227_splice	20774190.0	20774190.0	C	T	ENSMUST00000081893.7:c.684+0G>A	X227_splice	CLINVAR-H2291326	CLINVAR-H2291326-M01-V01	CLINVAR	2045481.0	False	False	False	False	False	1
SYN1	ENSG00000008056.8	ENST00000295987.7	chrX	13	-	True	47434514	47434514	C	G	ENST00000295987.7:c.1305+13G>C		Non_Coding,I	I_10	SNP	True	2	Class 2: This mutation can be modeled, but the effect may not be consistent.	5nt	0nt	Syn1	ENSMUSG00000037217.16	ENSMUST00000081893.7	chrX	13	-	SNP	Splice_Site	E_4	20774193.0	20774193.0	C	G	ENSMUST00000081893.7:c.681+0G>C	X226_splice	20774193.0	20774193.0	C	G	ENSMUST00000081893.7:c.681+0G>C	X226_splice	CLINVAR-H2291328	CLINVAR-H2291328-M01-V01	CLINVAR	1602006.0	False	False	False	False	False	5
SYN1	ENSG00000008056.8	ENST00000295987.7	chrX	13	-	True	47434675	47434675	T	C	ENST00000295987.7:c.1159-2A>G	X386_splice	Splice_Site	I_9	SNP	True	2	Class 2: This mutation can be modeled, but the effect may not be consistent.	3nt	0nt	Syn1	ENSMUSG00000037217.16	ENSMUST00000081893.7	chrX	13	-	SNP	Splice_Site	I_3	20774348.0	20774348.0	T	C	ENSMUST00000081893.7:c.528-2A>G	X175_splice	20774348.0	20774348.0	T	C	ENSMUST00000081893.7:c.528-2A>G	X175_splice	CLINVAR-H2291360	CLINVAR-H2291360-M01-V01	CLINVAR	2006060.0	False	False	False	False	False	3
SYN1	ENSG00000008056.8	ENST00000295987.7	chrX	13	-	True	47434677	47434677	G	A	ENST00000295987.7:c.1159-4C>T		Non_Coding,I	I_9	SNP	True	2	Class 2: This mutation can be modeled, but the effect may not be consistent.	1nt	2nt	Syn1	ENSMUSG00000037217.16	ENSMUST00000081893.7	chrX	13	-	SNP	Intron	I_3	20774350.0	20774350.0	G	A	ENSMUST00000081893.7:c.528-4C>T		20774350.0	20774350.0	G	A	ENSMUST00000081893.7:c.528-4C>T		CLINVAR-H2291361	CLINVAR-H2291361-M01-V01	CLINVAR	795797.0	False	False	False	False	False	3
SYN1	ENSG00000008056.8	ENST00000295987.7	chrX	13	-	True	47434679	47434679	G	A	ENST00000295987.7:c.1159-6C>T		Non_Coding,I	I_9	SNP	True	2	Class 2: This mutation can be modeled, but the effect may not be consistent.	1nt	0nt	Syn1	ENSMUSG00000037217.16	ENSMUST00000081893.7	chrX	13	-	SNP	Intron	I_3	20774354.0	20774354.0	G	A	ENSMUST00000081893.7:c.528-8C>T		20774354.0	20774354.0	G	A	ENSMUST00000081893.7:c.528-8C>T		CLINVAR-H2291362	CLINVAR-H2291362-M01-V01	CLINVAR	957688.0	False	False	False	False	False	1
SYN1	ENSG00000008056.8	ENST00000295987.7	chrX	13	-	True	47434680	47434680	G	A	ENST00000295987.7:c.1159-7C>T		Non_Coding,I	I_9	SNP	True	2	Class 2: This mutation can be modeled, but the effect may not be consistent.	0nt	1nt	Syn1	ENSMUSG00000037217.16	ENSMUST00000081893.7	chrX	13	-	SNP	Intron	I_3	20774355.0	20774355.0	G	A	ENSMUST00000081893.7:c.528-9C>T		20774355.0	20774355.0	G	A	ENSMUST00000081893.7:c.528-9C>T		CLINVAR-H2291363	CLINVAR-H2291363-M01-V01	CLINVAR	533666.0	False	False	False	False	False	1
SYN1	ENSG00000008056.8	ENST00000295987.7	chrX	13	-	True	47434683	47434683	G	A	ENST00000295987.7:c.1159-10C>T		Non_Coding,I	I_9	SNP	True	2	Class 2: This mutation can be modeled, but the effect may not be consistent.	1nt	0nt	Syn1	ENSMUSG00000037217.16	ENSMUST00000081893.7	chrX	13	-	SNP	Intron	I_3	20774357.0	20774357.0	G	A	ENSMUST00000081893.7:c.528-11C>T		20774357.0	20774357.0	G	A	ENSMUST00000081893.7:c.528-11C>T		CLINVAR-H2291364	CLINVAR-H2291364-M01-V01	CLINVAR	2043328.0	False	False	False	False	False	1
SYN1	ENSG00000008056.8	ENST00000295987.7	chrX	13	-	True	47435513	47435513	C	A	ENST00000295987.7:c.1158+17G>T		Non_Coding,I	I_9	SNP	True	2	Class 2: This mutation can be modeled, but the effect may not be consistent.	1nt	0nt	Syn1	ENSMUSG00000037217.16	ENSMUST00000081893.7	chrX	13	-	SNP	Intron	I_5	20773298.0	20773298.0	C	A	ENSMUST00000081893.7:c.774+18G>T		20773298.0	20773298.0	C	A	ENSMUST00000081893.7:c.774+18G>T		CLINVAR-H2291366	CLINVAR-H2291366-M01-V01	CLINVAR	1460195.0	False	False	False	False	False	1
SYN1	ENSG00000008056.8	ENST00000295987.7	chrX	13	-	True	47435714	47435714	G	C	ENST00000295987.7:c.1055+17C>G		Non_Coding,I	I_8	SNP	True	2	Class 2: This mutation can be modeled, but the effect may not be consistent.	0nt	0nt	Syn1	ENSMUSG00000037217.16	ENSMUST00000081893.7	chrX	13	-	SNP	Intron	I_6	20732077.0	20732077.0	G	C	ENSMUST00000081893.7:c.837+8C>G		20732077.0	20732077.0	G	C	ENSMUST00000081893.7:c.837+8C>G		CLINVAR-H2291387	CLINVAR-H2291387-M01-V01	CLINVAR	2191907.0	False	False	False	False	False	0
SYN1	ENSG00000008056.8	ENST00000295987.7	chrX	13	-	True	47435719	47435719	C	T	ENST00000295987.7:c.1055+12G>A		Non_Coding,I	I_8	SNP	True	2	Class 2: This mutation can be modeled, but the effect may not be consistent.	0nt	0nt	Syn1	ENSMUSG00000037217.16	ENSMUST00000081893.7	chrX	13	-	SNP	Splice_Site	I_6	20732084.0	20732084.0	C	T	ENSMUST00000081893.7:c.837+1G>A	X278_splice	20732084.0	20732084.0	C	T	ENSMUST00000081893.7:c.837+1G>A	X278_splice	CLINVAR-H2291388	CLINVAR-H2291388-M01-V01	CLINVAR	139382.0	False	False	False	False	False	0
SYN1	ENSG00000008056.8	ENST00000295987.7	chrX	13	-	True	47435726	47435726	C	T	ENST00000295987.7:c.1055+5G>A		Non_Coding,I	I_8	SNP	True	2	Class 2: This mutation can be modeled, but the effect may not be consistent.	3nt	2nt	Syn1	ENSMUSG00000037217.16	ENSMUST00000081893.7	chrX	13	-	SNP	Splice_Site	E_6	20732089.0	20732089.0	C	T	ENSMUST00000081893.7:c.833+0G>A	X277_splice	20732089.0	20732089.0	C	T	ENSMUST00000081893.7:c.833+0G>A	X277_splice	CLINVAR-H2291389	CLINVAR-H2291389-M01-V01	CLINVAR	1056184.0	False	False	False	False	False	5
SYN1	ENSG00000008056.8	ENST00000295987.7	chrX	13	-	True	47435824	47435824	G	A	ENST00000295987.7:c.981-19C>T		Non_Coding,I	I_7	SNP	True	2	Class 2: This mutation can be modeled, but the effect may not be consistent.	0nt	0nt	Syn1	ENSMUSG00000037217.16	ENSMUST00000081893.7	chrX	13	-	SNP	Intron	I_7	20731282.0	20731282.0	G	A	ENSMUST00000081893.7:c.981-14C>T		20731282.0	20731282.0	G	A	ENSMUST00000081893.7:c.981-14C>T		CLINVAR-H2291402	CLINVAR-H2291402-M01-V01	CLINVAR	379583.0	False	False	False	False	False	0
SYN1	ENSG00000008056.8	ENST00000295987.7	chrX	13	-	True	47435877	47435877	G	T	ENST00000295987.7:c.980+20C>A		Non_Coding,I	I_7	SNP	True	2	Class 2: This mutation can be modeled, but the effect may not be consistent.	0nt	0nt	Syn1	ENSMUSG00000037217.16	ENSMUST00000081893.7	chrX	13	-	SNP	Intron	I_7	20731344.0	20731344.0	G	T	ENSMUST00000081893.7:c.980+14C>A		20731344.0	20731344.0	G	T	ENSMUST00000081893.7:c.980+14C>A		CLINVAR-H2291403	CLINVAR-H2291403-M01-V01	CLINVAR	1602170.0	False	False	False	False	False	0
SYN1	ENSG00000008056.8	ENST00000295987.7	chrX	13	-	True	47436041	47436041	T	C	ENST00000295987.7:c.838-2A>G	X279_splice	Splice_Site	I_6	SNP	True	2	Class 2: This mutation can be modeled, but the effect may not be consistent.	2nt	8nt	Syn1	ENSMUSG00000037217.16	ENSMUST00000081893.7	chrX	13	-	SNP	Splice_Site	I_6	20731502.0	20731502.0	T	C	ENSMUST00000081893.7:c.838-2A>G	X279_splice	20731502.0	20731502.0	T	C	ENSMUST00000081893.7:c.838-2A>G	X279_splice	CLINVAR-H2291424	CLINVAR-H2291424-M01-V01	CLINVAR	1344553.0	False	False	False	False	False	10
SYN1	ENSG00000008056.8	ENST00000295987.7	chrX	13	-	True	47436042	47436042	G	A	ENST00000295987.7:c.838-3C>T		Non_Coding,I	I_6	SNP	True	2	Class 2: This mutation can be modeled, but the effect may not be consistent.	1nt	9nt	Syn1	ENSMUSG00000037217.16	ENSMUST00000081893.7	chrX	13	-	SNP	Intron	I_6	20731503.0	20731503.0	G	A	ENSMUST00000081893.7:c.838-3C>T		20731503.0	20731503.0	G	A	ENSMUST00000081893.7:c.838-3C>T		CLINVAR-H2291425	CLINVAR-H2291425-M01-V01	CLINVAR	212334.0	False	False	False	False	False	10
SYN1	ENSG00000008056.8	ENST00000295987.7	chrX	13	-	True	47436051	47436051	C	T	ENST00000295987.7:c.838-12G>A		Non_Coding,I	I_6	SNP	True	2	Class 2: This mutation can be modeled, but the effect may not be consistent.	0nt	1nt	Syn1	ENSMUSG00000037217.16	ENSMUST00000081893.7	chrX	13	-	SNP	Intron	I_6	20731514.0	20731514.0	C	T	ENSMUST00000081893.7:c.838-14G>A		20731514.0	20731514.0	C	T	ENSMUST00000081893.7:c.838-14G>A		CLINVAR-H2291427	CLINVAR-H2291427-M01-V01	CLINVAR	1546293.0	False	False	False	False	False	1
SYN1	ENSG00000008056.8	ENST00000295987.7	chrX	13	-	True	47436052	47436052	G	A	ENST00000295987.7:c.838-13C>T		Non_Coding,I	I_6	SNP	True	2	Class 2: This mutation can be modeled, but the effect may not be consistent.	1nt	0nt	Syn1	ENSMUSG00000037217.16	ENSMUST00000081893.7	chrX	13	-	SNP	Intron	I_6	20731512.0	20731512.0	G	A	ENSMUST00000081893.7:c.838-12C>T		20731512.0	20731512.0	G	A	ENSMUST00000081893.7:c.838-12C>T		CLINVAR-H2291428	CLINVAR-H2291428-M01-V01	CLINVAR	2046412.0	False	False	False	False	False	1
SYN1	ENSG00000008056.8	ENST00000295987.7	chrX	13	-	True	47436903	47436903	G	C	ENST00000295987.7:c.775-3C>G		Non_Coding,I	I_5	SNP	True	2	Class 2: This mutation can be modeled, but the effect may not be consistent.	1nt	0nt	Syn1	ENSMUSG00000037217.16	ENSMUST00000081893.7	chrX	13	-	SNP	Intron	I_7	20731275.0	20731275.0	G	C	ENSMUST00000081893.7:c.981-7C>G		20731275.0	20731275.0	G	C	ENSMUST00000081893.7:c.981-7C>G		CLINVAR-H2291437	CLINVAR-H2291437-M01-V01	CLINVAR	2501862.0	False	False	False	False	False	1
SYN1	ENSG00000008056.8	ENST00000295987.7	chrX	13	-	True	47436904	47436904	G	A	ENST00000295987.7:c.775-4C>T		Non_Coding,I	I_5	SNP	True	2	Class 2: This mutation can be modeled, but the effect may not be consistent.	0nt	1nt	Syn1	ENSMUSG00000037217.16	ENSMUST00000081893.7	chrX	13	-	SNP	Intron	I_7	20731276.0	20731276.0	G	A	ENSMUST00000081893.7:c.981-8C>T		20731276.0	20731276.0	G	A	ENSMUST00000081893.7:c.981-8C>T		CLINVAR-H2291438	CLINVAR-H2291438-M01-V01	CLINVAR	436899.0	False	False	False	False	False	1
SYN1	ENSG00000008056.8	ENST00000295987.7	chrX	13	-	True	47436917	47436917	A	G	ENST00000295987.7:c.775-17T>C		Non_Coding,I	I_5	SNP	True	2	Class 2: This mutation can be modeled, but the effect may not be consistent.	1nt	0nt	Syn1	ENSMUSG00000037217.16	ENSMUST00000081893.7	chrX	13	-	SNP	Intron	I_7	20731294.0	20731294.0	A	G	ENSMUST00000081893.7:c.981-26T>C		20731294.0	20731294.0	A	G	ENSMUST00000081893.7:c.981-26T>C		CLINVAR-H2291440	CLINVAR-H2291440-M01-V01	CLINVAR	1587026.0	False	False	False	False	False	1
SYN1	ENSG00000008056.8	ENST00000295987.7	chrX	13	-	True	47436920	47436920	G	A	ENST00000295987.7:c.775-20C>T		Non_Coding,I	I_5	SNP	True	2	Class 2: This mutation can be modeled, but the effect may not be consistent.	1nt	0nt	Syn1	ENSMUSG00000037217.16	ENSMUST00000081893.7	chrX	13	-	SNP	Intron	I_7	20731297.0	20731297.0	G	A	ENSMUST00000081893.7:c.981-29C>T		20731297.0	20731297.0	G	A	ENSMUST00000081893.7:c.981-29C>T		CLINVAR-H2291441	CLINVAR-H2291441-M01-V01	CLINVAR	1581575.0	False	False	False	False	False	1
SYN1	ENSG00000008056.8	ENST00000295987.7	chrX	13	-	True	47464469	47464469	A	G	ENST00000295987.7:c.685-3T>C		Non_Coding,I	I_4	SNP	True	2	Class 2: This mutation can be modeled, but the effect may not be consistent.	0nt	0nt	Syn1	ENSMUSG00000037217.16	ENSMUST00000081893.7	chrX	13	-	SNP	Intron	I_8	20731114.0	20731114.0	A	G	ENSMUST00000081893.7:c.1056-12T>C		20731114.0	20731114.0	A	G	ENSMUST00000081893.7:c.1056-12T>C		CLINVAR-H2291467	CLINVAR-H2291467-M01-V01	CLINVAR	970315.0	False	False	False	False	False	0
SYN1	ENSG00000008056.8	ENST00000295987.7	chrX	13	-	True	47464780	47464780	T	A	ENST00000295987.7:c.528-2A>T	X175_splice	Splice_Site	I_3	SNP	True	2	Class 2: This mutation can be modeled, but the effect may not be consistent.	1nt	3nt	Syn1	ENSMUSG00000037217.16	ENSMUST00000081893.7	chrX	13	-	SNP	Splice_Site	I_9	20729971.0	20729971.0	T	A	ENSMUST00000081893.7:c.1159-2A>T	X386_splice	20729971.0	20729971.0	T	A	ENSMUST00000081893.7:c.1159-2A>T	X386_splice	CLINVAR-H2291495	CLINVAR-H2291495-M01-V01	CLINVAR	465099.0	False	False	False	False	False	4
SYN1	ENSG00000008056.8	ENST00000295987.7	chrX	13	-	True	47464783	47464783	T	C	ENST00000295987.7:c.528-5A>G		Non_Coding,I	I_3	SNP	True	2	Class 2: This mutation can be modeled, but the effect may not be consistent.	1nt	0nt	Syn1	ENSMUSG00000037217.16	ENSMUST00000081893.7	chrX	13	-	SNP	Intron	I_9	20729973.0	20729973.0	T	C	ENSMUST00000081893.7:c.1159-4A>G		20729973.0	20729973.0	T	C	ENSMUST00000081893.7:c.1159-4A>G		CLINVAR-H2291496	CLINVAR-H2291496-M01-V01	CLINVAR	425496.0	False	False	False	False	False	1
SYN1	ENSG00000008056.8	ENST00000295987.7	chrX	13	-	True	47464790	47464790	G	A	ENST00000295987.7:c.528-12C>T		Non_Coding,I	I_3	SNP	True	2	Class 2: This mutation can be modeled, but the effect may not be consistent.	2nt	1nt	Syn1	ENSMUSG00000037217.16	ENSMUST00000081893.7	chrX	13	-	SNP	Intron	I_9	20729978.0	20729978.0	G	A	ENSMUST00000081893.7:c.1159-9C>T		20729978.0	20729978.0	G	A	ENSMUST00000081893.7:c.1159-9C>T		CLINVAR-H2291497	CLINVAR-H2291497-M01-V01	CLINVAR	2178105.0	False	False	False	False	False	3
SYN1	ENSG00000008056.8	ENST00000295987.7	chrX	13	-	True	47464797	47464797	G	A	ENST00000295987.7:c.528-19C>T		Non_Coding,I	I_3	SNP	True	2	Class 2: This mutation can be modeled, but the effect may not be consistent.	0nt	2nt	Syn1	ENSMUSG00000037217.16	ENSMUST00000081893.7	chrX	13	-	SNP	Intron	I_9	20729986.0	20729986.0	G	A	ENSMUST00000081893.7:c.1159-17C>T		20729986.0	20729986.0	G	A	ENSMUST00000081893.7:c.1159-17C>T		CLINVAR-H2291498	CLINVAR-H2291498-M01-V01	CLINVAR	139380.0	False	False	False	False	False	2
SYN1	ENSG00000008056.8	ENST00000295987.7	chrX	13	-	True	47466333	47466333	C	A	ENST00000295987.7:c.527+11G>T		Non_Coding,I	I_3	SNP	True	2	Class 2: This mutation can be modeled, but the effect may not be consistent.	0nt	0nt	Syn1	ENSMUSG00000037217.16	ENSMUST00000081893.7	chrX	13	-	SNP	Intron	I_11	20729412.0	20729412.0	C	A	ENSMUST00000081893.7:c.1393+10G>T		20729412.0	20729412.0	C	A	ENSMUST00000081893.7:c.1393+10G>T		CLINVAR-H2291500	CLINVAR-H2291500-M01-V01	CLINVAR	2031988.0	False	False	False	False	False	0
SYN1	ENSG00000008056.8	ENST00000295987.7	chrX	13	-	True	47466343	47466343	C	A	ENST00000295987.7:c.527+1G>T	X175_splice	Splice_Site	I_3	SNP	True	2	Class 2: This mutation can be modeled, but the effect may not be consistent.	0nt	4nt	Syn1	ENSMUSG00000037217.16	ENSMUST00000081893.7	chrX	13	-	SNP	Intron	I_11	20729417.0	20729417.0	C	A	ENSMUST00000081893.7:c.1393+5G>T		20729417.0	20729417.0	C	A	ENSMUST00000081893.7:c.1393+5G>T		CLINVAR-H2291502	CLINVAR-H2291502-M01-V01	CLINVAR	1710318.0	False	False	False	False	False	4
SYN1	ENSG00000008056.8	ENST00000295987.7	chrX	13	-	True	47466439	47466439	G	C	ENST00000295987.7:c.436-4C>G		Non_Coding,I	I_2	SNP	True	2	Class 2: This mutation can be modeled, but the effect may not be consistent.	0nt	0nt	Syn1	ENSMUSG00000037217.16	ENSMUST00000081893.7	chrX	13	-	SNP	Intron	I_10	20729521.0	20729521.0	G	C	ENSMUST00000081893.7:c.1306-12C>G		20729521.0	20729521.0	G	C	ENSMUST00000081893.7:c.1306-12C>G		CLINVAR-H2291519	CLINVAR-H2291519-M01-V01	CLINVAR	722762.0	False	False	False	False	False	0
SYN1	ENSG00000008056.8	ENST00000295987.7	chrX	13	-	True	47466447	47466447	A	G	ENST00000295987.7:c.436-12T>C		Non_Coding,I	I_2	SNP	True	2	Class 2: This mutation can be modeled, but the effect may not be consistent.	0nt	1nt	Syn1	ENSMUSG00000037217.16	ENSMUST00000081893.7	chrX	13	-	SNP	Intron	I_12	20728700.0	20728700.0	A	G	ENSMUST00000081893.7:c.1985+38T>C		20728700.0	20728700.0	A	G	ENSMUST00000081893.7:c.1985+38T>C		CLINVAR-H2291520	CLINVAR-H2291520-M01-V01	CLINVAR	1604578.0	False	False	False	False	False	1
SYN1	ENSG00000008056.8	ENST00000295987.7	chrX	13	-	True	47466530	47466530	C	T	ENST00000295987.7:c.435+10G>A		Non_Coding,I	I_2	SNP	True	2	Class 2: This mutation can be modeled, but the effect may not be consistent.	0nt	0nt	Syn1	ENSMUSG00000037217.16	ENSMUST00000081893.7	chrX	13	-	SNP	Splice_Site	E_12	20728985.0	20728985.0	C	T	ENSMUST00000081893.7:c.1738+0G>A	X579_splice	20728985.0	20728985.0	C	T	ENSMUST00000081893.7:c.1738+0G>A	X579_splice	CLINVAR-H2291521	CLINVAR-H2291521-M01-V01	CLINVAR	930238.0	False	False	False	False	False	0
SYN1	ENSG00000008056.8	ENST00000295987.7	chrX	13	-	True	47466598	47466598	C	T	ENST00000295987.7:c.378-1G>A	X125_splice	Splice_Site	I_1	SNP	True	2	Class 2: This mutation can be modeled, but the effect may not be consistent.	0nt	0nt	Syn1	ENSMUSG00000037217.16	ENSMUST00000081893.7	chrX	13	-	SNP	Splice_Site	E_12	20729194.0	20729194.0	C	T	ENSMUST00000081893.7:c.1529+0G>A	X509_splice	20729194.0	20729194.0	C	T	ENSMUST00000081893.7:c.1529+0G>A	X509_splice	CLINVAR-H2291530	CLINVAR-H2291530-M01-V01	CLINVAR	936182.0	False	False	False	False	False	0
SYN1	ENSG00000008056.8	ENST00000295987.7	chrX	13	-	True	47466615	47466615	C	T	ENST00000295987.7:c.378-18G>A		Non_Coding,I	I_1	SNP	True	2	Class 2: This mutation can be modeled, but the effect may not be consistent.	0nt	0nt	Syn1	ENSMUSG00000037217.16	ENSMUST00000081893.7	chrX	13	-	SNP	Splice_Site	E_12	20729168.0	20729168.0	C	T	ENSMUST00000081893.7:c.1555+0G>A	X518_splice	20729168.0	20729168.0	C	T	ENSMUST00000081893.7:c.1555+0G>A	X518_splice	CLINVAR-H2291531	CLINVAR-H2291531-M01-V01	CLINVAR	2415348.0	False	False	False	False	False	0
SYN1	ENSG00000008056.8	ENST00000295987.7	chrX	13	-	True	47466616	47466616	A	T	ENST00000295987.7:c.378-19T>A		Non_Coding,I	I_1	SNP	True	2	Class 2: This mutation can be modeled, but the effect may not be consistent.	0nt	0nt	Syn1	ENSMUSG00000037217.16	ENSMUST00000081893.7	chrX	13	-	SNP	Splice_Site	E_12	20729171.0	20729171.0	A	T	ENSMUST00000081893.7:c.1552+0T>A	X517_splice	20729171.0	20729171.0	A	T	ENSMUST00000081893.7:c.1552+0T>A	X517_splice	CLINVAR-H2291532	CLINVAR-H2291532-M01-V01	CLINVAR	2174275.0	False	False	False	False	False	0
SYN1	ENSG00000008056.8	ENST00000295987.7	chrX	13	-	True	47478736	47478736	G	A	ENST00000295987.7:c.377+15C>T		Non_Coding,I	I_1	SNP	True	2	Class 2: This mutation can be modeled, but the effect may not be consistent.	0nt	0nt	Syn1	ENSMUSG00000037217.16	ENSMUST00000081893.7	chrX	13	-	SNP	3'	-3	20727685.0	20727685.0	G	A	ENSMUST00000081893.7:c.2118+31C>T		20727685.0	20727685.0	G	A	ENSMUST00000081893.7:c.2118+31C>T		CLINVAR-H2291533	CLINVAR-H2291533-M01-V01	CLINVAR	498408.0	False	False	False	False	False	0
SYN1	ENSG00000008056.8	ENST00000295987.7	chrX	13	-	True	47478746	47478746	C	T	ENST00000295987.7:c.377+5G>A		Non_Coding,I	I_1	SNP	True	2	Class 2: This mutation can be modeled, but the effect may not be consistent.	0nt	0nt	Syn1	ENSMUSG00000037217.16	ENSMUST00000081893.7	chrX	13	-	SNP	3'	-3	20727701.0	20727701.0	C	T	ENSMUST00000081893.7:c.2118+15G>A		20727701.0	20727701.0	C	T	ENSMUST00000081893.7:c.2118+15G>A		CLINVAR-H2291535	CLINVAR-H2291535-M01-V01	CLINVAR	1993271.0	False	False	False	False	False	0
SYN1	ENSG00000008056.8	ENST00000295987.7	chrX	13	-	True	47433391	47433391	G	T	ENST00000295987.7:c.1982+10C>A		Non_Coding,I	I_12	SNP	False	4	Class 4: Mutated sequences are not identical.	0aa	0aa	Syn1	ENSMUSG00000037217.16	ENSMUST00000081893.7	chrX	13	-																CLINVAR-H2291183		CLINVAR	931353.0	False	False	False	False	False	0
SYN1	ENSG00000008056.8	ENST00000295987.7	chrX	13	-	True	47433439	47433439	G	A	ENST00000295987.7:c.1944C>T	A648delinsA	Silent	E_12	SNP	False	4	Class 4: Mutated sequences are not identical.	0aa	0aa	Syn1	ENSMUSG00000037217.16	ENSMUST00000081893.7	chrX	13	-																CLINVAR-H2291197		CLINVAR	465095.0	False	False	False	False	False	0
SYN1	ENSG00000008056.8	ENST00000295987.7	chrX	13	-	True	47433440	47433440	G	A	ENST00000295987.7:c.1943C>T	A648V	Missense	E_12	SNP	False	4	Class 4: Mutated sequences are not identical.	0aa	0aa	Syn1	ENSMUSG00000037217.16	ENSMUST00000081893.7	chrX	13	-																CLINVAR-H2291198		CLINVAR	207476.0	False	False	False	False	False	0
SYN1	ENSG00000008056.8	ENST00000295987.7	chrX	13	-	True	47433662	47433662	G	A	ENST00000295987.7:c.1721C>T	P574L	Missense	E_12	SNP	False	4	Class 4: Mutated sequences are not identical.	0aa	0aa	Syn1	ENSMUSG00000037217.16	ENSMUST00000081893.7	chrX	13	-																CLINVAR-H2291226		CLINVAR	2606834.0	False	False	False	False	False	0
SYN1	ENSG00000008056.8	ENST00000295987.7	chrX	13	-	True	47433682	47433682	T	A	ENST00000295987.7:c.1701A>T	T567delinsT	Silent	E_12	SNP	False	4	Class 4: Mutated sequences are not identical.	0aa	0aa	Syn1	ENSMUSG00000037217.16	ENSMUST00000081893.7	chrX	13	-																CLINVAR-H2291231		CLINVAR	465092.0	False	False	False	False	False	0
SYN1	ENSG00000008056.8	ENST00000295987.7	chrX	13	-	True	47433684	47433684	T	C	ENST00000295987.7:c.1699A>G	T567A	Missense	E_12	SNP	False	4	Class 4: Mutated sequences are not identical.	0aa	0aa	Syn1	ENSMUSG00000037217.16	ENSMUST00000081893.7	chrX	13	-																CLINVAR-H2291232		CLINVAR	41890.0	False	False	False	False	False	0
SYN1	ENSG00000008056.8	ENST00000295987.7	chrX	13	-	True	47433703	47433703	G	T	ENST00000295987.7:c.1680C>A	P560delinsP	Silent	E_12	SNP	False	4	Class 4: Mutated sequences are not identical.	0aa	0aa	Syn1	ENSMUSG00000037217.16	ENSMUST00000081893.7	chrX	13	-																CLINVAR-H2291237		CLINVAR	2189277.0	False	False	False	False	False	0
SYN1	ENSG00000008056.8	ENST00000295987.7	chrX	13	-	True	47433812	47433812	G	A	ENST00000295987.7:c.1571C>T	P524L	Missense	E_12	SNP	False	4	Class 4: Mutated sequences are not identical.	0aa	0aa	Syn1	ENSMUSG00000037217.16	ENSMUST00000081893.7	chrX	13	-																CLINVAR-H2291263		CLINVAR	967976.0	False	False	False	False	False	0
SYN1	ENSG00000008056.8	ENST00000295987.7	chrX	13	-	True	47433996	47433996	G	A	ENST00000295987.7:c.1394-7C>T		Non_Coding,I	I_11	SNP	False	4	Class 4: Mutated sequences are not identical.	0aa	0aa	Syn1	ENSMUSG00000037217.16	ENSMUST00000081893.7	chrX	13	-																CLINVAR-H2291290		CLINVAR	1151094.0	False	False	False	False	False	0
SYN1	ENSG00000008056.8	ENST00000295987.7	chrX	13	-	True	47433996	47433996	G	T	ENST00000295987.7:c.1394-7C>A		Non_Coding,I	I_11	SNP	False	4	Class 4: Mutated sequences are not identical.	0aa	0aa	Syn1	ENSMUSG00000037217.16	ENSMUST00000081893.7	chrX	13	-																CLINVAR-H2291291		CLINVAR	1423165.0	False	False	False	False	False	0
SYN1	ENSG00000008056.8	ENST00000295987.7	chrX	13	-	True	47434170	47434170	G	A	ENST00000295987.7:c.1310C>T	P437L	Missense	E_11	SNP	False	4	Class 4: Mutated sequences are not identical.	0aa	0aa	Syn1	ENSMUSG00000037217.16	ENSMUST00000081893.7	chrX	13	-																CLINVAR-H2291322		CLINVAR	465088.0	False	False	False	False	False	0
SYN1	ENSG00000008056.8	ENST00000295987.7	chrX	13	-	True	47434170	47434170	G	T	ENST00000295987.7:c.1310C>A	P437Q	Missense	E_11	SNP	False	4	Class 4: Mutated sequences are not identical.	0aa	0aa	Syn1	ENSMUSG00000037217.16	ENSMUST00000081893.7	chrX	13	-																CLINVAR-H2291323		CLINVAR	2007636.0	False	False	False	False	False	0
SYN1	ENSG00000008056.8	ENST00000295987.7	chrX	13	-	True	47434183	47434183	G	A	ENST00000295987.7:c.1306-9C>T		Non_Coding,I	I_10	SNP	False	4	Class 4: Mutated sequences are not identical.	0aa	0aa	Syn1	ENSMUSG00000037217.16	ENSMUST00000081893.7	chrX	13	-																CLINVAR-H2291325		CLINVAR	795615.0	False	False	False	False	False	0
SYN1	ENSG00000008056.8	ENST00000295987.7	chrX	13	-	True	47434513	47434513	G	A	ENST00000295987.7:c.1305+14C>T		Non_Coding,I	I_10	SNP	False	4	Class 4: Mutated sequences are not identical.	0aa	0aa	Syn1	ENSMUSG00000037217.16	ENSMUST00000081893.7	chrX	13	-																CLINVAR-H2291327		CLINVAR	2145540.0	False	False	False	False	False	0
SYN1	ENSG00000008056.8	ENST00000295987.7	chrX	13	-	True	47434567	47434567	C	G	ENST00000295987.7:c.1265G>C	R422P	Missense	E_10	SNP	False	4	Class 4: Mutated sequences are not identical.	0aa	0aa	Syn1	ENSMUSG00000037217.16	ENSMUST00000081893.7	chrX	13	-																CLINVAR-H2291334		CLINVAR	1878782.0	False	False	False	False	False	0
SYN1	ENSG00000008056.8	ENST00000295987.7	chrX	13	-	True	47434567	47434567	C	T	ENST00000295987.7:c.1265G>A	R422Q	Missense	E_10	SNP	False	4	Class 4: Mutated sequences are not identical.	0aa	0aa	Syn1	ENSMUSG00000037217.16	ENSMUST00000081893.7	chrX	13	-																CLINVAR-H2291335		CLINVAR	2008889.0	False	False	False	False	False	0
SYN1	ENSG00000008056.8	ENST00000295987.7	chrX	13	-	True	47434568	47434568	G	A	ENST00000295987.7:c.1264C>T	R422*	Nonsense	E_10	SNP	False	4	Class 4: Mutated sequences are not identical.	0aa	0aa	Syn1	ENSMUSG00000037217.16	ENSMUST00000081893.7	chrX	13	-																CLINVAR-H2291336		CLINVAR	207469.0	False	False	False	False	False	0
SYN1	ENSG00000008056.8	ENST00000295987.7	chrX	13	-	True	47434568	47434568	G	T	ENST00000295987.7:c.1264C>A	R422delinsR	Silent	E_10	SNP	False	4	Class 4: Mutated sequences are not identical.	0aa	0aa	Syn1	ENSMUSG00000037217.16	ENSMUST00000081893.7	chrX	13	-																CLINVAR-H2291337		CLINVAR	751380.0	False	False	False	False	False	0
SYN1	ENSG00000008056.8	ENST00000295987.7	chrX	13	-	True	47434693	47434693	C	T	ENST00000295987.7:c.1159-20G>A		Non_Coding,I	I_9	SNP	False	4	Class 4: Mutated sequences are not identical.	0aa	0aa	Syn1	ENSMUSG00000037217.16	ENSMUST00000081893.7	chrX	13	-																CLINVAR-H2291365		CLINVAR	1449917.0	False	False	False	False	False	0
SYN1	ENSG00000008056.8	ENST00000295987.7	chrX	13	-	True	47435522	47435522	G	A	ENST00000295987.7:c.1158+8C>T		Non_Coding,I	I_9	SNP	False	4	Class 4: Mutated sequences are not identical.	0aa	0aa	Syn1	ENSMUSG00000037217.16	ENSMUST00000081893.7	chrX	13	-																CLINVAR-H2291367		CLINVAR	2665059.0	False	False	False	False	False	0
SYN1	ENSG00000008056.8	ENST00000295987.7	chrX	13	-	True	47435639	47435639	A	C	ENST00000295987.7:c.1056-7T>G		Non_Coding,I	I_8	SNP	False	4	Class 4: Mutated sequences are not identical.	0aa	0aa	Syn1	ENSMUSG00000037217.16	ENSMUST00000081893.7	chrX	13	-																CLINVAR-H2291383		CLINVAR	2499135.0	False	False	False	False	False	0
SYN1	ENSG00000008056.8	ENST00000295987.7	chrX	13	-	True	47435812	47435812	G	C	ENST00000295987.7:c.981-7C>G		Non_Coding,I	I_7	SNP	False	4	Class 4: Mutated sequences are not identical.	0aa	0aa	Syn1	ENSMUSG00000037217.16	ENSMUST00000081893.7	chrX	13	-																CLINVAR-H2291401		CLINVAR	2660429.0	False	False	False	False	False	0
SYN1	ENSG00000008056.8	ENST00000295987.7	chrX	13	-	True	47435883	47435883	G	A	ENST00000295987.7:c.980+14C>T		Non_Coding,I	I_7	SNP	False	4	Class 4: Mutated sequences are not identical.	0aa	0aa	Syn1	ENSMUSG00000037217.16	ENSMUST00000081893.7	chrX	13	-																CLINVAR-H2291404		CLINVAR	139381.0	False	False	False	False	False	0
SYN1	ENSG00000008056.8	ENST00000295987.7	chrX	13	-	True	47436047	47436047	A	C	ENST00000295987.7:c.838-8T>G		Non_Coding,I	I_6	SNP	False	4	Class 4: Mutated sequences are not identical.	0aa	0aa	Syn1	ENSMUSG00000037217.16	ENSMUST00000081893.7	chrX	13	-																CLINVAR-H2291426		CLINVAR	130385.0	False	False	False	False	False	0
SYN1	ENSG00000008056.8	ENST00000295987.7	chrX	13	-	True	47464374	47464374	C	T	ENST00000295987.7:c.774+3G>A		Non_Coding,I	I_5	SNP	False	4	Class 4: Mutated sequences are not identical.	0aa	0aa	Syn1	ENSMUSG00000037217.16	ENSMUST00000081893.7	chrX	13	-																CLINVAR-H2291449		CLINVAR	836369.0	False	False	False	False	False	0
SYN1	ENSG00000008056.8	ENST00000295987.7	chrX	13	-	True	47464470	47464470	T	C	ENST00000295987.7:c.685-4A>G		Non_Coding,I	I_4	SNP	False	4	Class 4: Mutated sequences are not identical.	0aa	0aa	Syn1	ENSMUSG00000037217.16	ENSMUST00000081893.7	chrX	13	-																CLINVAR-H2291468		CLINVAR	1538462.0	False	False	False	False	False	0
SYN1	ENSG00000008056.8	ENST00000295987.7	chrX	13	-	True	47464609	47464609	T	G	ENST00000295987.7:c.684+13A>C		Non_Coding,I	I_4	SNP	False	4	Class 4: Mutated sequences are not identical.	0aa	0aa	Syn1	ENSMUSG00000037217.16	ENSMUST00000081893.7	chrX	13	-																CLINVAR-H2291469		CLINVAR	2028354.0	False	False	False	False	False	0
SYN1	ENSG00000008056.8	ENST00000295987.7	chrX	13	-	True	47466326	47466326	T	C	ENST00000295987.7:c.527+18A>G		Non_Coding,I	I_3	SNP	False	4	Class 4: Mutated sequences are not identical.	0aa	0aa	Syn1	ENSMUSG00000037217.16	ENSMUST00000081893.7	chrX	13	-																CLINVAR-H2291499		CLINVAR	1650749.0	False	False	False	False	False	0
SYN1	ENSG00000008056.8	ENST00000295987.7	chrX	13	-	True	47466335	47466335	T	A	ENST00000295987.7:c.527+9A>T		Non_Coding,I	I_3	SNP	False	4	Class 4: Mutated sequences are not identical.	0aa	0aa	Syn1	ENSMUSG00000037217.16	ENSMUST00000081893.7	chrX	13	-																CLINVAR-H2291501		CLINVAR	1143591.0	False	False	False	False	False	0
SYN1	ENSG00000008056.8	ENST00000295987.7	chrX	13	-	True	47478745	47478745	G	C	ENST00000295987.7:c.377+6C>G		Non_Coding,I	I_1	SNP	False	4	Class 4: Mutated sequences are not identical.	0aa	0aa	Syn1	ENSMUSG00000037217.16	ENSMUST00000081893.7	chrX	13	-																CLINVAR-H2291534		CLINVAR	961955.0	False	False	False	False	False	0
SYN1	ENSG00000008056.8	ENST00000295987.7	chrX	13	-	True	47478747	47478747	T	A	ENST00000295987.7:c.377+4A>T		Non_Coding,I	I_1	SNP	False	4	Class 4: Mutated sequences are not identical.	0aa	0aa	Syn1	ENSMUSG00000037217.16	ENSMUST00000081893.7	chrX	13	-																CLINVAR-H2291536		CLINVAR	1470038.0	False	False	False	False	False	0
SYN1	ENSG00000008056.8	ENST00000295987.7	chrX	13	-	True	47478790	47478790	G	A	ENST00000295987.7:c.338C>T	S113F	Missense	E_1	SNP	False	4	Class 4: Mutated sequences are not identical.	0aa	0aa	Syn1	ENSMUSG00000037217.16	ENSMUST00000081893.7	chrX	13	-																CLINVAR-H2291546		CLINVAR	999290.0	False	False	False	False	False	0
SYN1	ENSG00000008056.8	ENST00000295987.7	chrX	13	-	True	47478791	47478791	A	C	ENST00000295987.7:c.337T>G	S113A	Missense	E_1	SNP	False	4	Class 4: Mutated sequences are not identical.	0aa	0aa	Syn1	ENSMUSG00000037217.16	ENSMUST00000081893.7	chrX	13	-																CLINVAR-H2291547		CLINVAR	2690175.0	False	False	False	False	False	0
SYN1	ENSG00000008056.8	ENST00000295987.7	chrX	13	-	True	47478959	47478959	C	T	ENST00000295987.7:c.169G>A	V57I	Missense	E_1	SNP	False	4	Class 4: Mutated sequences are not identical.	0aa	0aa	Syn1	ENSMUSG00000037217.16	ENSMUST00000081893.7	chrX	13	-																CLINVAR-H2291573		CLINVAR	846048.0	False	False	False	False	False	0
SYN1	ENSG00000008056.8	ENST00000295987.7	chrX	13	-	True	47478960	47478960	C	G	ENST00000295987.7:c.168G>C	G56delinsG	Silent	E_1	SNP	False	4	Class 4: Mutated sequences are not identical.	0aa	0aa	Syn1	ENSMUSG00000037217.16	ENSMUST00000081893.7	chrX	13	-																CLINVAR-H2291574		CLINVAR	2035932.0	False	False	False	False	False	0
SYN1	ENSG00000008056.8	ENST00000295987.7	chrX	13	-	True	47479020	47479020	A	G	ENST00000295987.7:c.108T>C	G36delinsG	Silent	E_1	SNP	False	4	Class 4: Mutated sequences are not identical.	0aa	0aa	Syn1	ENSMUSG00000037217.16	ENSMUST00000081893.7	chrX	13	-																CLINVAR-H2291584		CLINVAR	1529098.0	False	False	False	False	False	0
SYN3	ENSG00000185666.10	ENST00000358763.2	chr22	13	-	True	32914195	32914196	GG	AA	ENST00000358763.2:c.1444_1445CC>TT	P482L	Missense	E_12	DNP	True	0	Class 0: This mutation can be originally modeled.	12aa	8aa	Syn3	ENSMUSG00000059602.15	ENSMUST00000120638.8	chr10	13	-	DNP	Missense	E_12	85893400.0	85893401.0	GG	AA	ENSMUST00000120638.8:c.1441_1442CC>TT	P481L	85893400.0	85893401.0	GG	AA	ENSMUST00000120638.8:c.1441_1442CC>TT	P481L	CLINVAR-H2237800	CLINVAR-H2237800-M01-V01	CLINVAR	375384.0	False	False	False	False	False	20
SYN3	ENSG00000185666.10	ENST00000358763.2	chr22	13	-	True	32909743	32909743	T	G	ENST00000358763.2:c.1679A>C	D560A	Missense	E_13	SNP	True	0	Class 0: This mutation can be originally modeled.	6aa	21aa	Syn3	ENSMUSG00000059602.15	ENSMUST00000120638.8	chr10	13	-	SNP	Missense	E_13	85891460.0	85891460.0	T	G	ENSMUST00000120638.8:c.1676A>C	D559A	85891460.0	85891460.0	T	G	ENSMUST00000120638.8:c.1676A>C	D559A	CLINVAR-H2237795	CLINVAR-H2237795-M01-V01	CLINVAR	2477547.0	False	False	False	False	False	27
SYN3	ENSG00000185666.10	ENST00000358763.2	chr22	13	-	True	32909755	32909755	G	T	ENST00000358763.2:c.1667C>A	T556N	Missense	E_13	SNP	True	0	Class 0: This mutation can be originally modeled.	2aa	25aa	Syn3	ENSMUSG00000059602.15	ENSMUST00000120638.8	chr10	13	-	SNP	Missense	E_13	85891472.0	85891472.0	G	T	ENSMUST00000120638.8:c.1664C>A	T555N	85891472.0	85891472.0	G	T	ENSMUST00000120638.8:c.1664C>A	T555N	CLINVAR-H2237796	CLINVAR-H2237796-M01-V01	CLINVAR	2372592.0	False	False	False	False	False	27
SYN3	ENSG00000185666.10	ENST00000358763.2	chr22	13	-	True	32914067	32914067	C	G	ENST00000358763.2:c.1573G>C	E525Q	Missense	E_12	SNP	True	0	Class 0: This mutation can be originally modeled.	14aa	0aa	Syn3	ENSMUSG00000059602.15	ENSMUST00000120638.8	chr10	13	-	SNP	Missense	E_12	85893272.0	85893272.0	C	G	ENSMUST00000120638.8:c.1570G>C	E524Q	85893272.0	85893272.0	C	G	ENSMUST00000120638.8:c.1570G>C	E524Q	CLINVAR-H2237797	CLINVAR-H2237797-M01-V01	CLINVAR	790898.0	False	False	False	False	False	14
SYN3	ENSG00000185666.10	ENST00000358763.2	chr22	13	-	True	32914093	32914093	C	A	ENST00000358763.2:c.1547G>T	G516V	Missense	E_12	SNP	True	0	Class 0: This mutation can be originally modeled.	5aa	9aa	Syn3	ENSMUSG00000059602.15	ENSMUST00000120638.8	chr10	13	-	SNP	Missense	E_12	85893298.0	85893298.0	C	A	ENSMUST00000120638.8:c.1544G>T	G515V	85893298.0	85893298.0	C	A	ENSMUST00000120638.8:c.1544G>T	G515V	CLINVAR-H2237798	CLINVAR-H2237798-M01-V01	CLINVAR	2256151.0	False	False	False	False	False	14
SYN3	ENSG00000185666.10	ENST00000358763.2	chr22	13	-	True	32914172	32914172	C	T	ENST00000358763.2:c.1468G>A	A490T	Missense	E_12	SNP	True	0	Class 0: This mutation can be originally modeled.	20aa	0aa	Syn3	ENSMUSG00000059602.15	ENSMUST00000120638.8	chr10	13	-	SNP	Missense	E_12	85893377.0	85893377.0	C	T	ENSMUST00000120638.8:c.1465G>A	A489T	85893377.0	85893377.0	C	T	ENSMUST00000120638.8:c.1465G>A	A489T	CLINVAR-H2237799	CLINVAR-H2237799-M01-V01	CLINVAR	2218279.0	False	False	False	False	False	20
SYN3	ENSG00000185666.10	ENST00000358763.2	chr22	13	-	True	32914209	32914209	C	A	ENST00000358763.2:c.1431G>T	Q477H	Missense	E_12	SNP	True	0	Class 0: This mutation can be originally modeled.	7aa	13aa	Syn3	ENSMUSG00000059602.15	ENSMUST00000120638.8	chr10	13	-	SNP	Missense	E_12	85893414.0	85893414.0	C	A	ENSMUST00000120638.8:c.1428G>T	Q476H	85893414.0	85893414.0	C	A	ENSMUST00000120638.8:c.1428G>T	Q476H	CLINVAR-H2237801	CLINVAR-H2237801-M01-V01	CLINVAR	731016.0	False	False	False	False	False	20
SYN3	ENSG00000185666.10	ENST00000358763.2	chr22	13	-	True	32914220	32914220	C	G	ENST00000358763.2:c.1420G>C	G474R	Missense	E_12	SNP	True	0	Class 0: This mutation can be originally modeled.	4aa	16aa	Syn3	ENSMUSG00000059602.15	ENSMUST00000120638.8	chr10	13	-	SNP	Missense	E_12	85893425.0	85893425.0	C	G	ENSMUST00000120638.8:c.1417G>C	G473R	85893425.0	85893425.0	C	G	ENSMUST00000120638.8:c.1417G>C	G473R	CLINVAR-H2237802	CLINVAR-H2237802-M01-V01	CLINVAR	2263283.0	False	False	False	False	False	20
SYN3	ENSG00000185666.10	ENST00000358763.2	chr22	13	-	True	32914312	32914312	C	T	ENST00000358763.2:c.1328G>A	R443H	Missense	E_12	SNP	True	0	Class 0: This mutation can be originally modeled.	13aa	7aa	Syn3	ENSMUSG00000059602.15	ENSMUST00000120638.8	chr10	13	-	SNP	Missense	E_12	85893517.0	85893517.0	C	T	ENSMUST00000120638.8:c.1325G>A	R442H	85893517.0	85893517.0	C	T	ENSMUST00000120638.8:c.1325G>A	R442H	CLINVAR-H2237804	CLINVAR-H2237804-M01-V01	CLINVAR	785839.0	False	False	False	False	False	20
SYN3	ENSG00000185666.10	ENST00000358763.2	chr22	13	-	True	32923909	32923909	C	T	ENST00000358763.2:c.1314G>A	P438delinsP	Silent	E_11	SNP	True	0	Class 0: This mutation can be originally modeled.	8aa	12aa	Syn3	ENSMUSG00000059602.15	ENSMUST00000120638.8	chr10	13	-	SNP	Silent	E_11	85899830.0	85899830.0	T	T	ENSMUST00000120638.8:c.1311A>A	P437delinsP	85899830.0	85899830.0	T	T	ENSMUST00000120638.8:c.1311A>A	P437delinsP	CLINVAR-H2237805	CLINVAR-H2237805-M01-V01	CLINVAR	758651.0	False	False	False	False	False	20
SYN3	ENSG00000185666.10	ENST00000358763.2	chr22	13	-	True	32923973	32923973	G	A	ENST00000358763.2:c.1250C>T	A417V	Missense	E_11	SNP	True	0	Class 0: This mutation can be originally modeled.	0aa	5aa	Syn3	ENSMUSG00000059602.15	ENSMUST00000120638.8	chr10	13	-	SNP	Missense	E_11	85899894.0	85899894.0	G	A	ENSMUST00000120638.8:c.1247C>T	A416V	85899894.0	85899894.0	G	A	ENSMUST00000120638.8:c.1247C>T	A416V	CLINVAR-H2237807	CLINVAR-H2237807-M01-V01	CLINVAR	100827.0	False	False	False	False	False	5
SYN3	ENSG00000185666.10	ENST00000358763.2	chr22	13	-	True	32924883	32924883	G	A	ENST00000358763.2:c.1208C>T	A403V	Missense	E_10	SNP	True	0	Class 0: This mutation can be originally modeled.	0aa	0aa	Syn3	ENSMUSG00000059602.15	ENSMUST00000120638.8	chr10	13	-	SNP	Missense	E_10	85900688.0	85900688.0	G	A	ENSMUST00000120638.8:c.1199C>T	A400V	85900688.0	85900688.0	G	A	ENSMUST00000120638.8:c.1199C>T	A400V	CLINVAR-H2237808	CLINVAR-H2237808-M01-V01	CLINVAR	2295373.0	False	False	False	False	False	0
SYN3	ENSG00000185666.10	ENST00000358763.2	chr22	13	-	True	32924939	32924939	C	T	ENST00000358763.2:c.1152G>A	L384delinsL	Silent	E_10	SNP	True	0	Class 0: This mutation can be originally modeled.	1aa	12aa	Syn3	ENSMUSG00000059602.15	ENSMUST00000120638.8	chr10	13	-	SNP	Silent	E_10	85900738.0	85900738.0	T	T	ENSMUST00000120638.8:c.1149A>A	L383delinsL	85900738.0	85900738.0	T	T	ENSMUST00000120638.8:c.1149A>A	L383delinsL	CLINVAR-H2237809	CLINVAR-H2237809-M01-V01	CLINVAR	752320.0	False	False	False	False	False	13
SYN3	ENSG00000185666.10	ENST00000358763.2	chr22	13	-	True	32929802	32929802	C	T	ENST00000358763.2:c.1072G>A	D358N	Missense	E_9	SNP	True	0	Class 0: This mutation can be originally modeled.	90aa	23aa	Syn3	ENSMUSG00000059602.15	ENSMUST00000120638.8	chr10	13	-	SNP	Missense	E_9	85904913.0	85904913.0	C	T	ENSMUST00000120638.8:c.1069G>A	D357N	85904913.0	85904913.0	C	T	ENSMUST00000120638.8:c.1069G>A	D357N	CLINVAR-H2237810	CLINVAR-H2237810-M01-V01	CLINVAR	2532257.0	False	False	False	False	False	113
SYN3	ENSG00000185666.10	ENST00000358763.2	chr22	13	-	True	32937575	32937575	G	T	ENST00000358763.2:c.899C>A	S300Y	Missense	E_7	SNP	True	0	Class 0: This mutation can be originally modeled.	32aa	81aa	Syn3	ENSMUSG00000059602.15	ENSMUST00000120638.8	chr10	13	-	SNP	Missense	E_7	85916089.0	85916089.0	G	T	ENSMUST00000120638.8:c.896C>A	S299Y	85916089.0	85916089.0	G	T	ENSMUST00000120638.8:c.896C>A	S299Y	CLINVAR-H2237811	CLINVAR-H2237811-M01-V01	CLINVAR	2510670.0	False	False	False	False	False	113
SYN3	ENSG00000185666.10	ENST00000358763.2	chr22	13	-	True	32937645	32937645	C	T	ENST00000358763.2:c.829G>A	A277T	Missense	E_7	SNP	True	0	Class 0: This mutation can be originally modeled.	9aa	104aa	Syn3	ENSMUSG00000059602.15	ENSMUST00000120638.8	chr10	13	-	SNP	Missense	E_7	85916159.0	85916159.0	C	T	ENSMUST00000120638.8:c.826G>A	A276T	85916159.0	85916159.0	C	T	ENSMUST00000120638.8:c.826G>A	A276T	CLINVAR-H2237812	CLINVAR-H2237812-M01-V01	CLINVAR	742044.0	False	False	False	False	False	113
SYN3	ENSG00000185666.10	ENST00000358763.2	chr22	13	-	True	32937659	32937659	C	T	ENST00000358763.2:c.815G>A	S272N	Missense	E_7	SNP	True	0	Class 0: This mutation can be originally modeled.	4aa	109aa	Syn3	ENSMUSG00000059602.15	ENSMUST00000120638.8	chr10	13	-	SNP	Missense	E_7	85916173.0	85916173.0	C	T	ENSMUST00000120638.8:c.812G>A	S271N	85916173.0	85916173.0	C	T	ENSMUST00000120638.8:c.812G>A	S271N	CLINVAR-H2237813	CLINVAR-H2237813-M01-V01	CLINVAR	2307353.0	False	False	False	False	False	113
SYN3	ENSG00000185666.10	ENST00000358763.2	chr22	13	-	True	32992674	32992674	C	T	ENST00000358763.2:c.760G>A	A254T	Missense	E_6	SNP	True	0	Class 0: This mutation can be originally modeled.	6aa	10aa	Syn3	ENSMUSG00000059602.15	ENSMUST00000120638.8	chr10	13	-	SNP	Missense	E_6	85970864.0	85970864.0	C	T	ENSMUST00000120638.8:c.757G>A	A253T	85970864.0	85970864.0	C	T	ENSMUST00000120638.8:c.757G>A	A253T	CLINVAR-H2237814	CLINVAR-H2237814-M01-V01	CLINVAR	2357066.0	False	False	False	False	False	16
SYN3	ENSG00000185666.10	ENST00000358763.2	chr22	13	-	True	33260967	33260967	G	A	ENST00000358763.2:c.646C>T	H216Y	Missense	E_5	SNP	True	0	Class 0: This mutation can be originally modeled.	41aa	21aa	Syn3	ENSMUSG00000059602.15	ENSMUST00000120638.8	chr10	13	-	SNP	Missense	E_5	86187480.0	86187480.0	G	A	ENSMUST00000120638.8:c.643C>T	H215Y	86187480.0	86187480.0	G	A	ENSMUST00000120638.8:c.643C>T	H215Y	CLINVAR-H2238053	CLINVAR-H2238053-M01-V01	CLINVAR	2251805.0	False	False	False	False	False	62
SYN3	ENSG00000185666.10	ENST00000358763.2	chr22	13	-	True	33260970	33260970	A	T	ENST00000358763.2:c.643T>A	F215I	Missense	E_5	SNP	True	0	Class 0: This mutation can be originally modeled.	40aa	22aa	Syn3	ENSMUSG00000059602.15	ENSMUST00000120638.8	chr10	13	-	SNP	Missense	E_5	86187483.0	86187483.0	A	T	ENSMUST00000120638.8:c.640T>A	F214I	86187483.0	86187483.0	A	T	ENSMUST00000120638.8:c.640T>A	F214I	CLINVAR-H2238054	CLINVAR-H2238054-M01-V01	CLINVAR	2475832.0	False	False	False	False	False	62
SYN3	ENSG00000185666.10	ENST00000358763.2	chr22	13	-	True	33265090	33265090	T	C	ENST00000358763.2:c.484A>G	I162V	Missense	E_4	SNP	True	0	Class 0: This mutation can be originally modeled.	7aa	11aa	Syn3	ENSMUSG00000059602.15	ENSMUST00000120638.8	chr10	13	-	SNP	Missense	E_4	86190347.0	86190347.0	T	C	ENSMUST00000120638.8:c.481A>G	I161V	86190347.0	86190347.0	T	C	ENSMUST00000120638.8:c.481A>G	I161V	CLINVAR-H2238055	CLINVAR-H2238055-M01-V01	CLINVAR	2247557.0	False	False	False	False	False	18
SYN3	ENSG00000185666.10	ENST00000358763.2	chr22	13	-	True	33327400	33327400	C	T	ENST00000358763.2:c.436G>A	V146M	Missense	E_3	SNP	True	0	Class 0: This mutation can be originally modeled.	29aa	5aa	Syn3	ENSMUSG00000059602.15	ENSMUST00000120638.8	chr10	13	-	SNP	Missense	E_3	86243502.0	86243502.0	C	T	ENSMUST00000120638.8:c.436G>A	V146M	86243502.0	86243502.0	C	T	ENSMUST00000120638.8:c.436G>A	V146M	CLINVAR-H2238056	CLINVAR-H2238056-M01-V01	CLINVAR	2358884.0	False	False	False	False	False	34
SYN3	ENSG00000185666.10	ENST00000358763.2	chr22	13	-	True	33327465	33327465	G	A	ENST00000358763.2:c.371C>T	A124V	Missense	E_3	SNP	True	0	Class 0: This mutation can be originally modeled.	7aa	27aa	Syn3	ENSMUSG00000059602.15	ENSMUST00000120638.8	chr10	13	-	SNP	Missense	E_3	86243567.0	86243567.0	G	A	ENSMUST00000120638.8:c.371C>T	A124V	86243567.0	86243567.0	G	A	ENSMUST00000120638.8:c.371C>T	A124V	CLINVAR-H2238057	CLINVAR-H2238057-M01-V01	CLINVAR	2295734.0	False	False	False	False	False	34
SYN3	ENSG00000185666.10	ENST00000358763.2	chr22	13	-	True	33376632	33376632	G	T	ENST00000358763.2:c.367C>A	Q123K	Missense	E_2	SNP	True	0	Class 0: This mutation can be originally modeled.	6aa	28aa	Syn3	ENSMUSG00000059602.15	ENSMUST00000120638.8	chr10	13	-	SNP	Missense	E_2	86284732.0	86284732.0	G	T	ENSMUST00000120638.8:c.367C>A	Q123K	86284732.0	86284732.0	G	T	ENSMUST00000120638.8:c.367C>A	Q123K	CLINVAR-H2238058	CLINVAR-H2238058-M01-V01	CLINVAR	2355378.0	False	False	False	False	False	34
SYN3	ENSG00000185666.10	ENST00000358763.2	chr22	13	-	True	33376644	33376644	T	C	ENST00000358763.2:c.355A>G	I119V	Missense	E_2	SNP	True	0	Class 0: This mutation can be originally modeled.	2aa	32aa	Syn3	ENSMUSG00000059602.15	ENSMUST00000120638.8	chr10	13	-	SNP	Missense	E_2	86284744.0	86284744.0	T	C	ENSMUST00000120638.8:c.355A>G	I119V	86284744.0	86284744.0	T	C	ENSMUST00000120638.8:c.355A>G	I119V	CLINVAR-H2238059	CLINVAR-H2238059-M01-V01	CLINVAR	2591487.0	False	False	False	False	False	34
SYN3	ENSG00000185666.10	ENST00000358763.2	chr22	13	-	True	33376673	33376673	T	C	ENST00000358763.2:c.326A>G	H109R	Missense	E_2	SNP	True	0	Class 0: This mutation can be originally modeled.	20aa	6aa	Syn3	ENSMUSG00000059602.15	ENSMUST00000120638.8	chr10	13	-	SNP	Missense	E_2	86284773.0	86284773.0	T	C	ENSMUST00000120638.8:c.326A>G	H109R	86284773.0	86284773.0	T	C	ENSMUST00000120638.8:c.326A>G	H109R	CLINVAR-H2238060	CLINVAR-H2238060-M01-V01	CLINVAR	2266414.0	False	False	False	False	False	26
SYN3	ENSG00000185666.10	ENST00000358763.2	chr22	13	-	True	33402504	33402504	C	A	ENST00000358763.2:c.144G>T	L48delinsL	Silent	E_1	SNP	True	0	Class 0: This mutation can be originally modeled.	7aa	12aa	Syn3	ENSMUSG00000059602.15	ENSMUST00000120638.8	chr10	13	-	SNP	Silent	E_1	86303010.0	86303010.0	C	A	ENSMUST00000120638.8:c.144G>T	L48delinsL	86303010.0	86303010.0	C	A	ENSMUST00000120638.8:c.144G>T	L48delinsL	CLINVAR-H2238062	CLINVAR-H2238062-M01-V01	CLINVAR	782071.0	False	False	False	False	False	19
SYN3	ENSG00000185666.10	ENST00000358763.2	chr22	13	-	True	33402516	33402516	G	A	ENST00000358763.2:c.132C>T	H44delinsH	Silent	E_1	SNP	True	0	Class 0: This mutation can be originally modeled.	3aa	16aa	Syn3	ENSMUSG00000059602.15	ENSMUST00000120638.8	chr10	13	-	SNP	Silent	E_1	86303022.0	86303022.0	G	A	ENSMUST00000120638.8:c.132C>T	H44delinsH	86303022.0	86303022.0	G	A	ENSMUST00000120638.8:c.132C>T	H44delinsH	CLINVAR-H2238063	CLINVAR-H2238063-M01-V01	CLINVAR	748722.0	False	False	False	False	False	19
SYN3	ENSG00000185666.10	ENST00000358763.2	chr22	13	-	True	33402634	33402634	C	A	ENST00000358763.2:c.14G>T	R5L	Missense	E_1	SNP	True	0	Class 0: This mutation can be originally modeled.	4aa	8aa	Syn3	ENSMUSG00000059602.15	ENSMUST00000120638.8	chr10	13	-	SNP	Missense	E_1	86303140.0	86303140.0	C	A	ENSMUST00000120638.8:c.14G>T	R5L	86303140.0	86303140.0	C	A	ENSMUST00000120638.8:c.14G>T	R5L	CLINVAR-H2238066	CLINVAR-H2238066-M01-V01	CLINVAR	2612165.0	False	False	False	False	False	12
SYN3	ENSG00000185666.10	ENST00000358763.2	chr22	13	-	True	33402644	33402644	T	C	ENST00000358763.2:c.4A>G	N2D	Missense	E_1	SNP	True	0	Class 0: This mutation can be originally modeled.	1aa	11aa	Syn3	ENSMUSG00000059602.15	ENSMUST00000120638.8	chr10	13	-	SNP	Missense	E_1	86303150.0	86303150.0	T	C	ENSMUST00000120638.8:c.4A>G	N2D	86303150.0	86303150.0	T	C	ENSMUST00000120638.8:c.4A>G	N2D	CLINVAR-H2238067	CLINVAR-H2238067-M01-V01	CLINVAR	2221057.0	False	False	False	False	False	12
SYN3	ENSG00000185666.10	ENST00000358763.2	chr22	13	-	True	32914220	32914220	C	T	ENST00000358763.2:c.1420G>A	G474R	Missense	E_12	SNP	True	1	Class 1: This mutation can be alternatively modeled.	4aa	16aa	Syn3	ENSMUSG00000059602.15	ENSMUST00000120638.8	chr10	13	-	TNP	Missense	E_12	85893425.0	85893425.0	C	T	ENSMUST00000120638.8:c.1417G>A	G473S	85893423.0	85893425.0	GCC	ACG	ENSMUST00000120638.8:c.1417_1419GGC>CGT	G473R	CLINVAR-H2237803	CLINVAR-H2237803-M01-V01	CLINVAR	2345179.0	False	False	False	False	False	20
SYN3	ENSG00000185666.10	ENST00000358763.2	chr22	13	-	True	32914220	32914220	C	T	ENST00000358763.2:c.1420G>A	G474R	Missense	E_12	SNP	True	1	Class 1: This mutation can be alternatively modeled.	4aa	16aa	Syn3	ENSMUSG00000059602.15	ENSMUST00000120638.8	chr10	13	-	TNP	Missense	E_12	85893425.0	85893425.0	C	T	ENSMUST00000120638.8:c.1417G>A	G473S	85893423.0	85893425.0	GCC	CCT	ENSMUST00000120638.8:c.1417_1419GGC>AGG	G473R	CLINVAR-H2237803	CLINVAR-H2237803-M01-V02	CLINVAR	2345179.0	False	False	False	False	False	20
SYN3	ENSG00000185666.10	ENST00000358763.2	chr22	13	-	True	32914220	32914220	C	T	ENST00000358763.2:c.1420G>A	G474R	Missense	E_12	SNP	True	1	Class 1: This mutation can be alternatively modeled.	4aa	16aa	Syn3	ENSMUSG00000059602.15	ENSMUST00000120638.8	chr10	13	-	SNP	Missense	E_12	85893425.0	85893425.0	C	T	ENSMUST00000120638.8:c.1417G>A	G473S	85893425.0	85893425.0	C	G	ENSMUST00000120638.8:c.1417G>C	G473R	CLINVAR-H2237803	CLINVAR-H2237803-M01-V03	CLINVAR	2345179.0	False	False	False	False	False	20
SYN3	ENSG00000185666.10	ENST00000358763.2	chr22	13	-	True	32914220	32914220	C	T	ENST00000358763.2:c.1420G>A	G474R	Missense	E_12	SNP	True	1	Class 1: This mutation can be alternatively modeled.	4aa	16aa	Syn3	ENSMUSG00000059602.15	ENSMUST00000120638.8	chr10	13	-	TNP	Missense	E_12	85893425.0	85893425.0	C	T	ENSMUST00000120638.8:c.1417G>A	G473S	85893423.0	85893425.0	GCC	CCG	ENSMUST00000120638.8:c.1417_1419GGC>CGG	G473R	CLINVAR-H2237803	CLINVAR-H2237803-M01-V04	CLINVAR	2345179.0	False	False	False	False	False	20
SYN3	ENSG00000185666.10	ENST00000358763.2	chr22	13	-	True	32914220	32914220	C	T	ENST00000358763.2:c.1420G>A	G474R	Missense	E_12	SNP	True	1	Class 1: This mutation can be alternatively modeled.	4aa	16aa	Syn3	ENSMUSG00000059602.15	ENSMUST00000120638.8	chr10	13	-	TNP	Missense	E_12	85893425.0	85893425.0	C	T	ENSMUST00000120638.8:c.1417G>A	G473S	85893423.0	85893425.0	GCC	TCT	ENSMUST00000120638.8:c.1417_1419GGC>AGA	G473R	CLINVAR-H2237803	CLINVAR-H2237803-M01-V05	CLINVAR	2345179.0	False	False	False	False	False	20
SYN3	ENSG00000185666.10	ENST00000358763.2	chr22	13	-	True	32923920	32923920	G	A	ENST00000358763.2:c.1303C>T	R435C	Missense	E_11	SNP	True	1	Class 1: This mutation can be alternatively modeled.	5aa	15aa	Syn3	ENSMUSG00000059602.15	ENSMUST00000120638.8	chr10	13	-	TNP	Missense	E_11	85899841.0	85899841.0	T	A	ENSMUST00000120638.8:c.1300A>T	R434W	85899839.0	85899841.0	CCT	GCA	ENSMUST00000120638.8:c.1300_1302AGG>TGC	R434C	CLINVAR-H2237806	CLINVAR-H2237806-M01-V01	CLINVAR	2208000.0	False	False	False	False	False	20
SYN3	ENSG00000185666.10	ENST00000358763.2	chr22	13	-	True	32923920	32923920	G	A	ENST00000358763.2:c.1303C>T	R435C	Missense	E_11	SNP	True	1	Class 1: This mutation can be alternatively modeled.	5aa	15aa	Syn3	ENSMUSG00000059602.15	ENSMUST00000120638.8	chr10	13	-	TNP	Missense	E_11	85899841.0	85899841.0	T	A	ENSMUST00000120638.8:c.1300A>T	R434W	85899839.0	85899841.0	CCT	ACA	ENSMUST00000120638.8:c.1300_1302AGG>TGT	R434C	CLINVAR-H2237806	CLINVAR-H2237806-M01-V02	CLINVAR	2208000.0	False	False	False	False	False	20
SYN3	ENSG00000185666.10	ENST00000358763.2	chr22	13	-	True	33402394	33402394	G	A	ENST00000358763.2:c.254C>T	T85M	Missense	E_1	SNP	True	1	Class 1: This mutation can be alternatively modeled.	0aa	1aa	Syn3	ENSMUSG00000059602.15	ENSMUST00000120638.8	chr10	13	-	DNP	Missense	E_1	86302900.0	86302900.0	G	A	ENSMUST00000120638.8:c.254C>T	T85I	86302899.0	86302900.0	TG	CA	ENSMUST00000120638.8:c.254_255CA>TG	T85M	CLINVAR-H2238061	CLINVAR-H2238061-M01-V01	CLINVAR	2467424.0	False	False	False	False	False	1
SYN3	ENSG00000185666.10	ENST00000358763.2	chr22	13	-	True	33402580	33402580	G	A	ENST00000358763.2:c.68C>T	T23M	Missense	E_1	SNP	False	4	Class 4: Mutated sequences are not identical.	0aa	0aa	Syn3	ENSMUSG00000059602.15	ENSMUST00000120638.8	chr10	13	-																CLINVAR-H2238064		CLINVAR	731472.0	False	False	False	False	False	0
SYN3	ENSG00000185666.10	ENST00000358763.2	chr22	13	-	True	33402580	33402580	G	T	ENST00000358763.2:c.68C>A	T23K	Missense	E_1	SNP	False	4	Class 4: Mutated sequences are not identical.	0aa	0aa	Syn3	ENSMUSG00000059602.15	ENSMUST00000120638.8	chr10	13	-																CLINVAR-H2238065		CLINVAR	2361144.0	False	False	False	False	False	0
SYNC	ENSG00000162520.10	ENST00000409190.3	chr1	5	-	True	33160507	33160507	G	A	ENST00000409190.3:c.1192C>T	L398F	Missense	E_2	SNP	True	0	Class 0: This mutation can be originally modeled.	0aa	27aa	Sync	ENSMUSG00000001333.10	ENSMUST00000102599.4	chr4	5	+	SNP	Missense	E_2	129188128.0	129188128.0	C	T	ENSMUST00000102599.4:c.1159C>T	L387F	129188128.0	129188128.0	C	T	ENSMUST00000102599.4:c.1159C>T	L387F	CLINVAR-H0048362	CLINVAR-H0048362-M01-V01	CLINVAR	2474640.0	False	False	False	False	False	27
SYNC	ENSG00000162520.10	ENST00000409190.3	chr1	5	-	True	33160555	33160555	C	T	ENST00000409190.3:c.1144G>A	A382T	Missense	E_2	SNP	True	0	Class 0: This mutation can be originally modeled.	2aa	3aa	Sync	ENSMUSG00000001333.10	ENSMUST00000102599.4	chr4	5	+	SNP	Missense	E_2	129188080.0	129188080.0	G	A	ENSMUST00000102599.4:c.1111G>A	A371T	129188080.0	129188080.0	G	A	ENSMUST00000102599.4:c.1111G>A	A371T	CLINVAR-H0048364	CLINVAR-H0048364-M01-V01	CLINVAR	2464080.0	False	False	False	False	False	5
SYNC	ENSG00000162520.10	ENST00000409190.3	chr1	5	-	True	33160731	33160731	C	T	ENST00000409190.3:c.968G>A	R323Q	Missense	E_2	SNP	True	0	Class 0: This mutation can be originally modeled.	9aa	2aa	Sync	ENSMUSG00000001333.10	ENSMUST00000102599.4	chr4	5	+	SNP	Missense	E_2	129187904.0	129187904.0	G	A	ENSMUST00000102599.4:c.935G>A	R312Q	129187904.0	129187904.0	G	A	ENSMUST00000102599.4:c.935G>A	R312Q	CLINVAR-H0048365	CLINVAR-H0048365-M01-V01	CLINVAR	2210584.0	False	False	False	False	False	11
SYNC	ENSG00000162520.10	ENST00000409190.3	chr1	5	-	True	33160748	33160748	A	T	ENST00000409190.3:c.951T>A	F317L	Missense	E_2	SNP	True	0	Class 0: This mutation can be originally modeled.	3aa	8aa	Sync	ENSMUSG00000001333.10	ENSMUST00000102599.4	chr4	5	+	SNP	Missense	E_2	129187887.0	129187887.0	T	A	ENSMUST00000102599.4:c.918T>A	F306L	129187887.0	129187887.0	T	A	ENSMUST00000102599.4:c.918T>A	F306L	CLINVAR-H0048366	CLINVAR-H0048366-M01-V01	CLINVAR	2344047.0	False	False	False	False	False	11
SYNC	ENSG00000162520.10	ENST00000409190.3	chr1	5	-	True	33160942	33160942	A	G	ENST00000409190.3:c.757T>C	C253R	Missense	E_2	SNP	True	0	Class 0: This mutation can be originally modeled.	11aa	19aa	Sync	ENSMUSG00000001333.10	ENSMUST00000102599.4	chr4	5	+	SNP	Missense	E_2	129187693.0	129187693.0	T	C	ENSMUST00000102599.4:c.724T>C	C242R	129187693.0	129187693.0	T	C	ENSMUST00000102599.4:c.724T>C	C242R	CLINVAR-H0048368	CLINVAR-H0048368-M01-V01	CLINVAR	2464636.0	False	False	False	False	False	30
SYNC	ENSG00000162520.10	ENST00000409190.3	chr1	5	-	True	33161119	33161119	C	A	ENST00000409190.3:c.580G>T	D194Y	Missense	E_2	SNP	True	0	Class 0: This mutation can be originally modeled.	6aa	46aa	Sync	ENSMUSG00000001333.10	ENSMUST00000102599.4	chr4	5	+	SNP	Missense	E_2	129187516.0	129187516.0	G	T	ENSMUST00000102599.4:c.547G>T	D183Y	129187516.0	129187516.0	G	T	ENSMUST00000102599.4:c.547G>T	D183Y	CLINVAR-H0048369	CLINVAR-H0048369-M01-V01	CLINVAR	2255468.0	False	False	False	False	False	52
SYNC	ENSG00000162520.10	ENST00000409190.3	chr1	5	-	True	33161159	33161159	C	T	ENST00000409190.3:c.540G>A	Q180delinsQ	Silent	E_2	SNP	True	0	Class 0: This mutation can be originally modeled.	2aa	6aa	Sync	ENSMUSG00000001333.10	ENSMUST00000102599.4	chr4	5	+	SNP	Silent	E_2	129187476.0	129187476.0	G	A	ENSMUST00000102599.4:c.507G>A	Q169delinsQ	129187476.0	129187476.0	G	A	ENSMUST00000102599.4:c.507G>A	Q169delinsQ	CLINVAR-H0048370	CLINVAR-H0048370-M01-V01	CLINVAR	2638610.0	False	False	False	False	False	8
SYNC	ENSG00000162520.10	ENST00000409190.3	chr1	5	-	True	33161262	33161262	G	A	ENST00000409190.3:c.437C>T	A146V	Missense	E_2	SNP	True	0	Class 0: This mutation can be originally modeled.	0aa	0aa	Sync	ENSMUSG00000001333.10	ENSMUST00000102599.4	chr4	5	+	SNP	Missense	E_2	129187382.0	129187382.0	C	T	ENSMUST00000102599.4:c.413C>T	A138V	129187382.0	129187382.0	C	T	ENSMUST00000102599.4:c.413C>T	A138V	CLINVAR-H0048372	CLINVAR-H0048372-M01-V01	CLINVAR	2473208.0	False	False	False	False	False	0
SYNC	ENSG00000162520.10	ENST00000409190.3	chr1	5	-	True	33161278	33161278	C	G	ENST00000409190.3:c.421G>C	E141Q	Missense	E_2	SNP	True	0	Class 0: This mutation can be originally modeled.	2aa	0aa	Sync	ENSMUSG00000001333.10	ENSMUST00000102599.4	chr4	5	+	SNP	Missense	E_2	129187372.0	129187372.0	G	C	ENSMUST00000102599.4:c.403G>C	E135Q	129187372.0	129187372.0	G	C	ENSMUST00000102599.4:c.403G>C	E135Q	CLINVAR-H0048373	CLINVAR-H0048373-M01-V01	CLINVAR	2459367.0	False	False	False	False	False	2
SYNC	ENSG00000162520.10	ENST00000409190.3	chr1	5	-	True	33161281	33161281	C	T	ENST00000409190.3:c.418G>A	G140R	Missense	E_2	SNP	True	0	Class 0: This mutation can be originally modeled.	1aa	1aa	Sync	ENSMUSG00000001333.10	ENSMUST00000102599.4	chr4	5	+	SNP	Missense	E_2	129187369.0	129187369.0	G	A	ENSMUST00000102599.4:c.400G>A	G134R	129187369.0	129187369.0	G	A	ENSMUST00000102599.4:c.400G>A	G134R	CLINVAR-H0048374	CLINVAR-H0048374-M01-V01	CLINVAR	2468172.0	False	False	False	False	False	2
SYNC	ENSG00000162520.10	ENST00000409190.3	chr1	5	-	True	33161407	33161407	C	G	ENST00000409190.3:c.292G>C	E98Q	Missense	E_2	SNP	True	0	Class 0: This mutation can be originally modeled.	0aa	2aa	Sync	ENSMUSG00000001333.10	ENSMUST00000102599.4	chr4	5	+	SNP	Missense	E_2	129187255.0	129187255.0	G	C	ENSMUST00000102599.4:c.286G>C	E96Q	129187255.0	129187255.0	G	C	ENSMUST00000102599.4:c.286G>C	E96Q	CLINVAR-H0048378	CLINVAR-H0048378-M01-V01	CLINVAR	2403147.0	False	False	False	False	False	2
SYNC	ENSG00000162520.10	ENST00000409190.3	chr1	5	-	True	33161431	33161431	G	T	ENST00000409190.3:c.268C>A	Q90K	Missense	E_2	SNP	True	0	Class 0: This mutation can be originally modeled.	0aa	5aa	Sync	ENSMUSG00000001333.10	ENSMUST00000102599.4	chr4	5	+	SNP	Missense	E_2	129187231.0	129187231.0	C	A	ENSMUST00000102599.4:c.262C>A	Q88K	129187231.0	129187231.0	C	A	ENSMUST00000102599.4:c.262C>A	Q88K	CLINVAR-H0048379	CLINVAR-H0048379-M01-V01	CLINVAR	2612677.0	False	False	False	False	False	5
SYNC	ENSG00000162520.10	ENST00000409190.3	chr1	5	-	True	33161520	33161520	T	C	ENST00000409190.3:c.179A>G	Y60C	Missense	E_2	SNP	True	0	Class 0: This mutation can be originally modeled.	6aa	1aa	Sync	ENSMUSG00000001333.10	ENSMUST00000102599.4	chr4	5	+	SNP	Missense	E_2	129187142.0	129187142.0	A	G	ENSMUST00000102599.4:c.173A>G	Y58C	129187142.0	129187142.0	A	G	ENSMUST00000102599.4:c.173A>G	Y58C	CLINVAR-H0048380	CLINVAR-H0048380-M01-V01	CLINVAR	2378775.0	False	False	False	False	False	7
SYNC	ENSG00000162520.10	ENST00000409190.3	chr1	5	-	True	33161589	33161589	T	G	ENST00000409190.3:c.110A>C	E37A	Missense	E_2	SNP	True	0	Class 0: This mutation can be originally modeled.	0aa	0aa	Sync	ENSMUSG00000001333.10	ENSMUST00000102599.4	chr4	5	+	SNP	Missense	E_2	129187061.0	129187061.0	A	C	ENSMUST00000102599.4:c.92A>C	E31A	129187061.0	129187061.0	A	C	ENSMUST00000102599.4:c.92A>C	E31A	CLINVAR-H0048381	CLINVAR-H0048381-M01-V01	CLINVAR	2484078.0	False	False	False	False	False	0
SYNC	ENSG00000162520.10	ENST00000409190.3	chr1	5	-	True	33160543	33160543	G	A	ENST00000409190.3:c.1156C>T	R386C	Missense	E_2	SNP	False	4	Class 4: Mutated sequences are not identical.	0aa	0aa	Sync	ENSMUSG00000001333.10	ENSMUST00000102599.4	chr4	5	+																CLINVAR-H0048363		CLINVAR	2297726.0	False	False	False	False	False	0
SYNC	ENSG00000162520.10	ENST00000409190.3	chr1	5	-	True	33160791	33160791	C	T	ENST00000409190.3:c.908G>A	R303Q	Missense	E_2	SNP	False	4	Class 4: Mutated sequences are not identical.	0aa	0aa	Sync	ENSMUSG00000001333.10	ENSMUST00000102599.4	chr4	5	+																CLINVAR-H0048367		CLINVAR	2210266.0	False	False	False	False	False	0
SYNC	ENSG00000162520.10	ENST00000409190.3	chr1	5	-	True	33161260	33161260	C	T	ENST00000409190.3:c.439G>A	E147K	Missense	E_2	SNP	False	4	Class 4: Mutated sequences are not identical.	0aa	0aa	Sync	ENSMUSG00000001333.10	ENSMUST00000102599.4	chr4	5	+																CLINVAR-H0048371		CLINVAR	2215980.0	False	False	False	False	False	0
SYNC	ENSG00000162520.10	ENST00000409190.3	chr1	5	-	True	33161286	33161286	T	A	ENST00000409190.3:c.413A>T	Y138F	Missense	E_2	SNP	False	4	Class 4: Mutated sequences are not identical.	0aa	0aa	Sync	ENSMUSG00000001333.10	ENSMUST00000102599.4	chr4	5	+																CLINVAR-H0048375		CLINVAR	2554218.0	False	False	False	False	False	0
SYNC	ENSG00000162520.10	ENST00000409190.3	chr1	5	-	True	33161293	33161293	C	A	ENST00000409190.3:c.406G>T	V136F	Missense	E_2	SNP	False	4	Class 4: Mutated sequences are not identical.	0aa	0aa	Sync	ENSMUSG00000001333.10	ENSMUST00000102599.4	chr4	5	+																CLINVAR-H0048376		CLINVAR	2285037.0	False	False	False	False	False	0
SYNC	ENSG00000162520.10	ENST00000409190.3	chr1	5	-	True	33161383	33161383	T	C	ENST00000409190.3:c.316A>G	T106A	Missense	E_2	SNP	False	4	Class 4: Mutated sequences are not identical.	0aa	0aa	Sync	ENSMUSG00000001333.10	ENSMUST00000102599.4	chr4	5	+																CLINVAR-H0048377		CLINVAR	2617202.0	False	False	False	False	False	0
SYNC	ENSG00000162520.10	ENST00000409190.3	chr1	5	-	True	33161635	33161635	C	A	ENST00000409190.3:c.64G>T	V22L	Missense	E_2	SNP	False	4	Class 4: Mutated sequences are not identical.	0aa	0aa	Sync	ENSMUSG00000001333.10	ENSMUST00000102599.4	chr4	5	+																CLINVAR-H0048382		CLINVAR	2468370.0	False	False	False	False	False	0
SYNC	ENSG00000162520.10	ENST00000409190.3	chr1	5	-	True	33168224	33168224	G	C	ENST00000409190.3:c.38C>G	A13G	Missense	E_1	SNP	False	4	Class 4: Mutated sequences are not identical.	0aa	0aa	Sync	ENSMUSG00000001333.10	ENSMUST00000102599.4	chr4	5	+																CLINVAR-H0048383		CLINVAR	2476574.0	False	False	False	False	False	0
SYNCRIP	ENSG00000135316.13	ENST00000369622.3	chr6	10	-	True	86328601	86328601	A	-	ENST00000369622.3:c.1215T>	F405Lfs*157	Frame_Shifting	E_9	DEL	True	2	Class 2: This mutation can be modeled, but the effect may not be consistent.	47aa	169aa	Syncrip	ENSMUSG00000032423.14	ENSMUST00000249617.1	chr9	11	-	DEL	Frame_Shifting	E_10	88343788.0	88343788.0	A	-	ENSMUST00000249617.1:c.1380T>	F460Lfs*157	88343788.0	88343788.0	A	-	ENSMUST00000249617.1:c.1380T>	F460Lfs*157	CLINVAR-H0820191	CLINVAR-H0820191-M01-V01	CLINVAR	1307200.0	False	False	False	False	False	216
SYNCRIP	ENSG00000135316.13	ENST00000369622.3	chr6	10	-	True	86332349	86332350	CT	-	ENST00000369622.3:c.858_859AG>	G287Lfs*5	Frame_Shifting	E_7	DEL	True	2	Class 2: This mutation can be modeled, but the effect may not be consistent.	285aa	69aa	Syncrip	ENSMUSG00000032423.14	ENSMUST00000249617.1	chr9	11	-	DEL	Frame_Shifting	E_8	88345157.0	88345158.0	CT	-	ENSMUST00000249617.1:c.1023_1024AG>	G342Lfs*5	88345157.0	88345158.0	CT	-	ENSMUST00000249617.1:c.1023_1024AG>	G342Lfs*5	CLINVAR-H0820194	CLINVAR-H0820194-M01-V01	CLINVAR	987161.0	False	False	False	False	False	354
SYNCRIP	ENSG00000135316.13	ENST00000369622.3	chr6	10	-	True	86324772	86324773	TG	AA	ENST00000369622.3:c.1573_1574CA>TT	Q525L	Missense	E_10	DNP	True	0	Class 0: This mutation can be originally modeled.	167aa	49aa	Syncrip	ENSMUSG00000032423.14	ENSMUST00000249617.1	chr9	11	-	DNP	Missense	E_11	88338489.0	88338490.0	TG	AA	ENSMUST00000249617.1:c.1738_1739CA>TT	Q580L	88338489.0	88338490.0	TG	AA	ENSMUST00000249617.1:c.1738_1739CA>TT	Q580L	CLINVAR-H0820184	CLINVAR-H0820184-M01-V01	CLINVAR	996686.0	False	False	False	False	False	216
SYNCRIP	ENSG00000135316.13	ENST00000369622.3	chr6	10	-	True	86332353	86332354	-	T	ENST00000369622.3:c.854_855>A	N285Kfs*8	Frame_Shifting	E_7	INS	True	2	Class 2: This mutation can be modeled, but the effect may not be consistent.	284aa	71aa	Syncrip	ENSMUSG00000032423.14	ENSMUST00000249617.1	chr9	11	-	INS	Frame_Shifting	E_8	88345161.0	88345162.0	-	T	ENSMUST00000249617.1:c.1019_1020>A	N340Kfs*8	88345161.0	88345162.0	-	T	ENSMUST00000249617.1:c.1019_1020>A	N340Kfs*8	CLINVAR-H0820195	CLINVAR-H0820195-M01-V01	CLINVAR	872610.0	False	False	False	False	False	355
SYNCRIP	ENSG00000135316.13	ENST00000369622.3	chr6	10	-	True	86347011	86347012	-	T	ENST00000369622.3:c.438_439>A	P147Tfs*17	Frame_Shifting	E_4	INS	True	2	Class 2: This mutation can be modeled, but the effect may not be consistent.	145aa	209aa	Syncrip	ENSMUSG00000032423.14	ENSMUST00000249617.1	chr9	11	-	INS	Frame_Shifting	E_5	88359177.0	88359178.0	-	T	ENSMUST00000249617.1:c.603_604>A	P202Tfs*17	88359177.0	88359178.0	-	T	ENSMUST00000249617.1:c.603_604>A	P202Tfs*17	CLINVAR-H0820206	CLINVAR-H0820206-M01-V01	CLINVAR	2576614.0	False	False	False	False	False	354
SYNCRIP	ENSG00000135316.13	ENST00000369622.3	chr6	10	-	True	86324482	86324482	A	G	ENST00000369622.3:c.1864T>C	W622R	Missense	E_10	SNP	True	0	Class 0: This mutation can be originally modeled.	46aa	2aa	Syncrip	ENSMUSG00000032423.14	ENSMUST00000249617.1	chr9	11	-	SNP	Missense	E_11	88338199.0	88338199.0	A	G	ENSMUST00000249617.1:c.2029T>C	W677R	88338199.0	88338199.0	A	G	ENSMUST00000249617.1:c.2029T>C	W677R	CLINVAR-H0820177	CLINVAR-H0820177-M01-V01	CLINVAR	2631938.0	False	False	False	False	False	48
SYNCRIP	ENSG00000135316.13	ENST00000369622.3	chr6	10	-	True	86324511	86324511	T	A	ENST00000369622.3:c.1835A>T	E612V	Missense	E_10	SNP	True	0	Class 0: This mutation can be originally modeled.	36aa	12aa	Syncrip	ENSMUSG00000032423.14	ENSMUST00000249617.1	chr9	11	-	SNP	Missense	E_11	88338228.0	88338228.0	T	A	ENSMUST00000249617.1:c.2000A>T	E667V	88338228.0	88338228.0	T	A	ENSMUST00000249617.1:c.2000A>T	E667V	CLINVAR-H0820178	CLINVAR-H0820178-M01-V01	CLINVAR	2510643.0	False	False	False	False	False	48
SYNCRIP	ENSG00000135316.13	ENST00000369622.3	chr6	10	-	True	86324523	86324523	G	C	ENST00000369622.3:c.1823C>G	S608C	Missense	E_10	SNP	True	0	Class 0: This mutation can be originally modeled.	32aa	16aa	Syncrip	ENSMUSG00000032423.14	ENSMUST00000249617.1	chr9	11	-	SNP	Missense	E_11	88338240.0	88338240.0	G	C	ENSMUST00000249617.1:c.1988C>G	S663C	88338240.0	88338240.0	G	C	ENSMUST00000249617.1:c.1988C>G	S663C	CLINVAR-H0820179	CLINVAR-H0820179-M01-V01	CLINVAR	2335568.0	False	False	False	False	False	48
SYNCRIP	ENSG00000135316.13	ENST00000369622.3	chr6	10	-	True	86324544	86324544	G	C	ENST00000369622.3:c.1802C>G	S601C	Missense	E_10	SNP	True	0	Class 0: This mutation can be originally modeled.	25aa	23aa	Syncrip	ENSMUSG00000032423.14	ENSMUST00000249617.1	chr9	11	-	SNP	Missense	E_11	88338261.0	88338261.0	G	C	ENSMUST00000249617.1:c.1967C>G	S656C	88338261.0	88338261.0	G	C	ENSMUST00000249617.1:c.1967C>G	S656C	CLINVAR-H0820180	CLINVAR-H0820180-M01-V01	CLINVAR	2580097.0	False	False	False	False	False	48
SYNCRIP	ENSG00000135316.13	ENST00000369622.3	chr6	10	-	True	86324664	86324664	A	C	ENST00000369622.3:c.1682T>G	V561G	Missense	E_10	SNP	True	0	Class 0: This mutation can be originally modeled.	203aa	13aa	Syncrip	ENSMUSG00000032423.14	ENSMUST00000249617.1	chr9	11	-	SNP	Missense	E_11	88338381.0	88338381.0	A	C	ENSMUST00000249617.1:c.1847T>G	V616G	88338381.0	88338381.0	A	C	ENSMUST00000249617.1:c.1847T>G	V616G	CLINVAR-H0820181	CLINVAR-H0820181-M01-V01	CLINVAR	2635401.0	False	False	False	False	False	216
SYNCRIP	ENSG00000135316.13	ENST00000369622.3	chr6	10	-	True	86324704	86324704	G	A	ENST00000369622.3:c.1642C>T	R548C	Missense	E_10	SNP	True	0	Class 0: This mutation can be originally modeled.	190aa	26aa	Syncrip	ENSMUSG00000032423.14	ENSMUST00000249617.1	chr9	11	-	SNP	Missense	E_11	88338421.0	88338421.0	G	A	ENSMUST00000249617.1:c.1807C>T	R603C	88338421.0	88338421.0	G	A	ENSMUST00000249617.1:c.1807C>T	R603C	CLINVAR-H0820182	CLINVAR-H0820182-M01-V01	CLINVAR	2178199.0	False	False	False	False	False	216
SYNCRIP	ENSG00000135316.13	ENST00000369622.3	chr6	10	-	True	86324706	86324706	C	A	ENST00000369622.3:c.1640G>T	G547V	Missense	E_10	SNP	True	0	Class 0: This mutation can be originally modeled.	189aa	27aa	Syncrip	ENSMUSG00000032423.14	ENSMUST00000249617.1	chr9	11	-	SNP	Missense	E_11	88338423.0	88338423.0	C	A	ENSMUST00000249617.1:c.1805G>T	G602V	88338423.0	88338423.0	C	A	ENSMUST00000249617.1:c.1805G>T	G602V	CLINVAR-H0820183	CLINVAR-H0820183-M01-V01	CLINVAR	2619956.0	False	False	False	False	False	216
SYNCRIP	ENSG00000135316.13	ENST00000369622.3	chr6	10	-	True	86324782	86324782	C	T	ENST00000369622.3:c.1564G>A	G522S	Missense	E_10	SNP	True	0	Class 0: This mutation can be originally modeled.	164aa	52aa	Syncrip	ENSMUSG00000032423.14	ENSMUST00000249617.1	chr9	11	-	SNP	Missense	E_11	88338499.0	88338499.0	C	T	ENSMUST00000249617.1:c.1729G>A	G577S	88338499.0	88338499.0	C	T	ENSMUST00000249617.1:c.1729G>A	G577S	CLINVAR-H0820185	CLINVAR-H0820185-M01-V01	CLINVAR	2250353.0	False	False	False	False	False	216
SYNCRIP	ENSG00000135316.13	ENST00000369622.3	chr6	10	-	True	86324785	86324785	C	T	ENST00000369622.3:c.1561G>A	A521T	Missense	E_10	SNP	True	0	Class 0: This mutation can be originally modeled.	163aa	53aa	Syncrip	ENSMUSG00000032423.14	ENSMUST00000249617.1	chr9	11	-	SNP	Missense	E_11	88338502.0	88338502.0	C	T	ENSMUST00000249617.1:c.1726G>A	A576T	88338502.0	88338502.0	C	T	ENSMUST00000249617.1:c.1726G>A	A576T	CLINVAR-H0820186	CLINVAR-H0820186-M01-V01	CLINVAR	978125.0	False	False	False	False	False	216
SYNCRIP	ENSG00000135316.13	ENST00000369622.3	chr6	10	-	True	86324792	86324792	G	A	ENST00000369622.3:c.1554C>T	R518delinsR	Silent	E_10	SNP	True	0	Class 0: This mutation can be originally modeled.	160aa	56aa	Syncrip	ENSMUSG00000032423.14	ENSMUST00000249617.1	chr9	11	-	SNP	Silent	E_11	88338509.0	88338509.0	A	A	ENSMUST00000249617.1:c.1719T>T	R573delinsR	88338509.0	88338509.0	A	A	ENSMUST00000249617.1:c.1719T>T	R573delinsR	CLINVAR-H0820187	CLINVAR-H0820187-M01-V01	CLINVAR	2656734.0	False	False	False	False	False	216
SYNCRIP	ENSG00000135316.13	ENST00000369622.3	chr6	10	-	True	86324823	86324823	G	A	ENST00000369622.3:c.1523C>T	P508L	Missense	E_10	SNP	True	0	Class 0: This mutation can be originally modeled.	150aa	66aa	Syncrip	ENSMUSG00000032423.14	ENSMUST00000249617.1	chr9	11	-	SNP	Missense	E_11	88338540.0	88338540.0	G	A	ENSMUST00000249617.1:c.1688C>T	P563L	88338540.0	88338540.0	G	A	ENSMUST00000249617.1:c.1688C>T	P563L	CLINVAR-H0820188	CLINVAR-H0820188-M01-V01	CLINVAR	2635369.0	False	False	False	False	False	216
SYNCRIP	ENSG00000135316.13	ENST00000369622.3	chr6	10	-	True	86324978	86324978	A	C	ENST00000369622.3:c.1368T>G	Y456*	Nonsense	E_10	SNP	True	0	Class 0: This mutation can be originally modeled.	98aa	118aa	Syncrip	ENSMUSG00000032423.14	ENSMUST00000249617.1	chr9	11	-	SNP	Nonsense	E_11	88338695.0	88338695.0	A	C	ENSMUST00000249617.1:c.1533T>G	Y511*	88338695.0	88338695.0	A	C	ENSMUST00000249617.1:c.1533T>G	Y511*	CLINVAR-H0820189	CLINVAR-H0820189-M01-V01	CLINVAR	1526182.0	False	False	False	False	False	216
SYNCRIP	ENSG00000135316.13	ENST00000369622.3	chr6	10	-	True	86328541	86328541	A	T	ENST00000369622.3:c.1275T>A	N425K	Missense	E_9	SNP	True	0	Class 0: This mutation can be originally modeled.	67aa	149aa	Syncrip	ENSMUSG00000032423.14	ENSMUST00000249617.1	chr9	11	-	SNP	Missense	E_10	88343728.0	88343728.0	A	T	ENSMUST00000249617.1:c.1440T>A	N480K	88343728.0	88343728.0	A	T	ENSMUST00000249617.1:c.1440T>A	N480K	CLINVAR-H0820190	CLINVAR-H0820190-M01-V01	CLINVAR	2136198.0	False	False	False	False	False	216
SYNCRIP	ENSG00000135316.13	ENST00000369622.3	chr6	10	-	True	86329104	86329104	T	C	ENST00000369622.3:c.1040A>G	N347S	Missense	E_8	SNP	True	0	Class 0: This mutation can be originally modeled.	346aa	9aa	Syncrip	ENSMUSG00000032423.14	ENSMUST00000249617.1	chr9	11	-	SNP	Missense	E_9	88344407.0	88344407.0	T	C	ENSMUST00000249617.1:c.1205A>G	N402S	88344407.0	88344407.0	T	C	ENSMUST00000249617.1:c.1205A>G	N402S	CLINVAR-H0820192	CLINVAR-H0820192-M01-V01	CLINVAR	2356994.0	False	False	False	False	False	355
SYNCRIP	ENSG00000135316.13	ENST00000369622.3	chr6	10	-	True	86329108	86329108	C	T	ENST00000369622.3:c.1036G>A	A346T	Missense	E_8	SNP	True	0	Class 0: This mutation can be originally modeled.	345aa	10aa	Syncrip	ENSMUSG00000032423.14	ENSMUST00000249617.1	chr9	11	-	SNP	Missense	E_9	88344411.0	88344411.0	C	T	ENSMUST00000249617.1:c.1201G>A	A401T	88344411.0	88344411.0	C	T	ENSMUST00000249617.1:c.1201G>A	A401T	CLINVAR-H0820193	CLINVAR-H0820193-M01-V01	CLINVAR	2611001.0	False	False	False	False	False	355
SYNCRIP	ENSG00000135316.13	ENST00000369622.3	chr6	10	-	True	86333769	86333769	T	C	ENST00000369622.3:c.728A>G	N243S	Missense	E_6	SNP	True	0	Class 0: This mutation can be originally modeled.	242aa	113aa	Syncrip	ENSMUSG00000032423.14	ENSMUST00000249617.1	chr9	11	-	SNP	Missense	E_7	88346775.0	88346775.0	T	C	ENSMUST00000249617.1:c.893A>G	N298S	88346775.0	88346775.0	T	C	ENSMUST00000249617.1:c.893A>G	N298S	CLINVAR-H0820196	CLINVAR-H0820196-M01-V01	CLINVAR	2419300.0	False	False	False	False	False	355
SYNCRIP	ENSG00000135316.13	ENST00000369622.3	chr6	10	-	True	86333797	86333797	T	C	ENST00000369622.3:c.700A>G	I234V	Missense	E_6	SNP	True	0	Class 0: This mutation can be originally modeled.	233aa	122aa	Syncrip	ENSMUSG00000032423.14	ENSMUST00000249617.1	chr9	11	-	SNP	Missense	E_7	88346803.0	88346803.0	T	C	ENSMUST00000249617.1:c.865A>G	I289V	88346803.0	88346803.0	T	C	ENSMUST00000249617.1:c.865A>G	I289V	CLINVAR-H0820197	CLINVAR-H0820197-M01-V01	CLINVAR	1685156.0	False	False	False	False	False	355
SYNCRIP	ENSG00000135316.13	ENST00000369622.3	chr6	10	-	True	86346689	86346689	T	G	ENST00000369622.3:c.662A>C	K221T	Missense	E_5	SNP	True	0	Class 0: This mutation can be originally modeled.	220aa	135aa	Syncrip	ENSMUSG00000032423.14	ENSMUST00000249617.1	chr9	11	-	SNP	Missense	E_6	88358846.0	88358846.0	T	G	ENSMUST00000249617.1:c.827A>C	K276T	88358846.0	88358846.0	T	G	ENSMUST00000249617.1:c.827A>C	K276T	CLINVAR-H0820198	CLINVAR-H0820198-M01-V01	CLINVAR	2514544.0	False	False	False	False	False	355
SYNCRIP	ENSG00000135316.13	ENST00000369622.3	chr6	10	-	True	86346705	86346705	C	T	ENST00000369622.3:c.646G>A	A216T	Missense	E_5	SNP	True	0	Class 0: This mutation can be originally modeled.	215aa	140aa	Syncrip	ENSMUSG00000032423.14	ENSMUST00000249617.1	chr9	11	-	SNP	Missense	E_6	88358862.0	88358862.0	C	T	ENSMUST00000249617.1:c.811G>A	A271T	88358862.0	88358862.0	C	T	ENSMUST00000249617.1:c.811G>A	A271T	CLINVAR-H0820199	CLINVAR-H0820199-M01-V01	CLINVAR	1343277.0	False	False	False	False	False	355
SYNCRIP	ENSG00000135316.13	ENST00000369622.3	chr6	10	-	True	86346722	86346722	A	G	ENST00000369622.3:c.629T>C	F210S	Missense	E_5	SNP	True	0	Class 0: This mutation can be originally modeled.	209aa	146aa	Syncrip	ENSMUSG00000032423.14	ENSMUST00000249617.1	chr9	11	-	SNP	Missense	E_6	88358879.0	88358879.0	A	G	ENSMUST00000249617.1:c.794T>C	F265S	88358879.0	88358879.0	A	G	ENSMUST00000249617.1:c.794T>C	F265S	CLINVAR-H0820200	CLINVAR-H0820200-M01-V01	CLINVAR	996685.0	False	False	False	False	False	355
SYNCRIP	ENSG00000135316.13	ENST00000369622.3	chr6	10	-	True	86346725	86346725	G	A	ENST00000369622.3:c.626C>T	T209I	Missense	E_5	SNP	True	0	Class 0: This mutation can be originally modeled.	208aa	147aa	Syncrip	ENSMUSG00000032423.14	ENSMUST00000249617.1	chr9	11	-	SNP	Missense	E_6	88358882.0	88358882.0	G	A	ENSMUST00000249617.1:c.791C>T	T264I	88358882.0	88358882.0	G	A	ENSMUST00000249617.1:c.791C>T	T264I	CLINVAR-H0820201	CLINVAR-H0820201-M01-V01	CLINVAR	2296143.0	False	False	False	False	False	355
SYNCRIP	ENSG00000135316.13	ENST00000369622.3	chr6	10	-	True	86346791	86346791	G	A	ENST00000369622.3:c.560C>T	P187L	Missense	E_5	SNP	True	0	Class 0: This mutation can be originally modeled.	186aa	169aa	Syncrip	ENSMUSG00000032423.14	ENSMUST00000249617.1	chr9	11	-	SNP	Missense	E_6	88358948.0	88358948.0	G	A	ENSMUST00000249617.1:c.725C>T	P242L	88358948.0	88358948.0	G	A	ENSMUST00000249617.1:c.725C>T	P242L	CLINVAR-H0820202	CLINVAR-H0820202-M01-V01	CLINVAR	2573687.0	False	False	False	False	False	355
SYNCRIP	ENSG00000135316.13	ENST00000369622.3	chr6	10	-	True	86346812	86346812	G	T	ENST00000369622.3:c.539C>A	P180Q	Missense	E_5	SNP	True	0	Class 0: This mutation can be originally modeled.	179aa	176aa	Syncrip	ENSMUSG00000032423.14	ENSMUST00000249617.1	chr9	11	-	SNP	Missense	E_6	88358969.0	88358969.0	G	T	ENSMUST00000249617.1:c.704C>A	P235Q	88358969.0	88358969.0	G	T	ENSMUST00000249617.1:c.704C>A	P235Q	CLINVAR-H0820203	CLINVAR-H0820203-M01-V01	CLINVAR	2332729.0	False	False	False	False	False	355
SYNCRIP	ENSG00000135316.13	ENST00000369622.3	chr6	10	-	True	86346961	86346961	C	G	ENST00000369622.3:c.489G>C	E163D	Missense	E_4	SNP	True	0	Class 0: This mutation can be originally modeled.	162aa	193aa	Syncrip	ENSMUSG00000032423.14	ENSMUST00000249617.1	chr9	11	-	SNP	Missense	E_5	88359127.0	88359127.0	C	G	ENSMUST00000249617.1:c.654G>C	E218D	88359127.0	88359127.0	C	G	ENSMUST00000249617.1:c.654G>C	E218D	CLINVAR-H0820204	CLINVAR-H0820204-M01-V01	CLINVAR	1311979.0	False	False	False	False	False	355
SYNCRIP	ENSG00000135316.13	ENST00000369622.3	chr6	10	-	True	86346965	86346965	G	T	ENST00000369622.3:c.485C>A	T162N	Missense	E_4	SNP	True	0	Class 0: This mutation can be originally modeled.	161aa	194aa	Syncrip	ENSMUSG00000032423.14	ENSMUST00000249617.1	chr9	11	-	SNP	Missense	E_5	88359131.0	88359131.0	G	T	ENSMUST00000249617.1:c.650C>A	T217N	88359131.0	88359131.0	G	T	ENSMUST00000249617.1:c.650C>A	T217N	CLINVAR-H0820205	CLINVAR-H0820205-M01-V01	CLINVAR	2575665.0	False	False	False	False	False	355
SYNCRIP	ENSG00000135316.13	ENST00000369622.3	chr6	10	-	True	86350260	86350260	T	A	ENST00000369622.3:c.171A>T	L57F	Missense	E_2	SNP	True	0	Class 0: This mutation can be originally modeled.	56aa	299aa	Syncrip	ENSMUSG00000032423.14	ENSMUST00000249617.1	chr9	11	-	SNP	Missense	E_3	88361943.0	88361943.0	T	A	ENSMUST00000249617.1:c.336A>T	L112F	88361943.0	88361943.0	T	A	ENSMUST00000249617.1:c.336A>T	L112F	CLINVAR-H0820207	CLINVAR-H0820207-M01-V01	CLINVAR	2297641.0	False	False	False	False	False	355
SYNCRIP	ENSG00000135316.13	ENST00000369622.3	chr6	10	-	True	86351094	86351094	T	C	ENST00000369622.3:c.64A>G	I22V	Missense	E_1	SNP	True	0	Class 0: This mutation can be originally modeled.	21aa	334aa	Syncrip	ENSMUSG00000032423.14	ENSMUST00000249617.1	chr9	11	-	SNP	Missense	E_2	88362743.0	88362743.0	T	C	ENSMUST00000249617.1:c.229A>G	I77V	88362743.0	88362743.0	T	C	ENSMUST00000249617.1:c.229A>G	I77V	CLINVAR-H0820208	CLINVAR-H0820208-M01-V01	CLINVAR	2389804.0	False	False	False	False	False	355
SYNCRIP	ENSG00000135316.13	ENST00000369622.3	chr6	10	-	True	86351111	86351111	T	C	ENST00000369622.3:c.47A>G	D16G	Missense	E_1	SNP	True	0	Class 0: This mutation can be originally modeled.	15aa	340aa	Syncrip	ENSMUSG00000032423.14	ENSMUST00000249617.1	chr9	11	-	SNP	Missense	E_2	88362760.0	88362760.0	T	C	ENSMUST00000249617.1:c.212A>G	D71G	88362760.0	88362760.0	T	C	ENSMUST00000249617.1:c.212A>G	D71G	CLINVAR-H0820209	CLINVAR-H0820209-M01-V01	CLINVAR	996860.0	False	False	False	False	False	355
SYNCRIP	ENSG00000135316.13	ENST00000369622.3	chr6	10	-	True	86351143	86351143	A	T	ENST00000369622.3:c.15T>A	H5Q	Missense	E_1	SNP	True	0	Class 0: This mutation can be originally modeled.	4aa	351aa	Syncrip	ENSMUSG00000032423.14	ENSMUST00000249617.1	chr9	11	-	SNP	Missense	E_2	88362792.0	88362792.0	A	T	ENSMUST00000249617.1:c.180T>A	H60Q	88362792.0	88362792.0	A	T	ENSMUST00000249617.1:c.180T>A	H60Q	CLINVAR-H0820210	CLINVAR-H0820210-M01-V01	CLINVAR	2289018.0	False	False	False	False	False	355
SYNDIG1	ENSG00000101463.5	ENST00000376862.3	chr20	3	+	True	24523739	24523739	T	G	ENST00000376862.3:c.6T>G	D2E	Missense	E_1	SNP	True	0	Class 0: This mutation can be originally modeled.	1aa	7aa	Syndig1	ENSMUSG00000074736.11	ENSMUST00000109934.2	chr2	3	+	SNP	Missense	E_1	149741421.0	149741421.0	T	G	ENSMUST00000109934.2:c.6T>G	D2E	149741421.0	149741421.0	T	G	ENSMUST00000109934.2:c.6T>G	D2E	CLINVAR-H2149914	CLINVAR-H2149914-M01-V01	CLINVAR	2353204.0	False	False	False	False	False	8
SYNDIG1	ENSG00000101463.5	ENST00000376862.3	chr20	3	+	True	24523939	24523939	C	T	ENST00000376862.3:c.206C>T	P69L	Missense	E_1	SNP	True	0	Class 0: This mutation can be originally modeled.	3aa	0aa	Syndig1	ENSMUSG00000074736.11	ENSMUST00000109934.2	chr2	3	+	SNP	Missense	E_1	149741621.0	149741621.0	C	T	ENSMUST00000109934.2:c.206C>T	P69L	149741621.0	149741621.0	C	T	ENSMUST00000109934.2:c.206C>T	P69L	CLINVAR-H2149916	CLINVAR-H2149916-M01-V01	CLINVAR	2249419.0	False	False	False	False	False	3
SYNDIG1	ENSG00000101463.5	ENST00000376862.3	chr20	3	+	True	24523959	24523959	C	G	ENST00000376862.3:c.226C>G	P76A	Missense	E_1	SNP	True	0	Class 0: This mutation can be originally modeled.	5aa	9aa	Syndig1	ENSMUSG00000074736.11	ENSMUST00000109934.2	chr2	3	+	SNP	Missense	E_1	149741641.0	149741641.0	C	G	ENSMUST00000109934.2:c.226C>G	P76A	149741641.0	149741641.0	C	G	ENSMUST00000109934.2:c.226C>G	P76A	CLINVAR-H2149917	CLINVAR-H2149917-M01-V01	CLINVAR	2204116.0	False	False	False	False	False	14
SYNDIG1	ENSG00000101463.5	ENST00000376862.3	chr20	3	+	True	24524014	24524014	A	G	ENST00000376862.3:c.281A>G	Y94C	Missense	E_1	SNP	True	0	Class 0: This mutation can be originally modeled.	7aa	1aa	Syndig1	ENSMUSG00000074736.11	ENSMUST00000109934.2	chr2	3	+	SNP	Missense	E_1	149741696.0	149741696.0	A	G	ENSMUST00000109934.2:c.281A>G	Y94C	149741696.0	149741696.0	A	G	ENSMUST00000109934.2:c.281A>G	Y94C	CLINVAR-H2149918	CLINVAR-H2149918-M01-V01	CLINVAR	2470793.0	False	False	False	False	False	8
SYNDIG1	ENSG00000101463.5	ENST00000376862.3	chr20	3	+	True	24565535	24565535	T	C	ENST00000376862.3:c.524T>C	M175T	Missense	E_2	SNP	True	0	Class 0: This mutation can be originally modeled.	18aa	40aa	Syndig1	ENSMUSG00000074736.11	ENSMUST00000109934.2	chr2	3	+	SNP	Missense	E_2	149772868.0	149772868.0	T	C	ENSMUST00000109934.2:c.524T>C	M175T	149772868.0	149772868.0	T	C	ENSMUST00000109934.2:c.524T>C	M175T	CLINVAR-H2149919	CLINVAR-H2149919-M01-V01	CLINVAR	2495132.0	False	False	False	False	False	58
SYNDIG1	ENSG00000101463.5	ENST00000376862.3	chr20	3	+	True	24565547	24565547	G	A	ENST00000376862.3:c.536G>A	R179Q	Missense	E_2	SNP	True	0	Class 0: This mutation can be originally modeled.	22aa	36aa	Syndig1	ENSMUSG00000074736.11	ENSMUST00000109934.2	chr2	3	+	SNP	Missense	E_2	149772880.0	149772880.0	G	A	ENSMUST00000109934.2:c.536G>A	R179Q	149772880.0	149772880.0	G	A	ENSMUST00000109934.2:c.536G>A	R179Q	CLINVAR-H2149920	CLINVAR-H2149920-M01-V01	CLINVAR	2605625.0	False	False	False	False	False	58
SYNDIG1	ENSG00000101463.5	ENST00000376862.3	chr20	3	+	True	24565593	24565593	G	C	ENST00000376862.3:c.582G>C	W194C	Missense	E_2	SNP	True	0	Class 0: This mutation can be originally modeled.	37aa	21aa	Syndig1	ENSMUSG00000074736.11	ENSMUST00000109934.2	chr2	3	+	SNP	Missense	E_2	149772926.0	149772926.0	G	C	ENSMUST00000109934.2:c.582G>C	W194C	149772926.0	149772926.0	G	C	ENSMUST00000109934.2:c.582G>C	W194C	CLINVAR-H2149921	CLINVAR-H2149921-M01-V01	CLINVAR	2299071.0	False	False	False	False	False	58
SYNDIG1	ENSG00000101463.5	ENST00000376862.3	chr20	3	+	True	24565606	24565606	G	A	ENST00000376862.3:c.595G>A	A199T	Missense	E_2	SNP	True	0	Class 0: This mutation can be originally modeled.	42aa	16aa	Syndig1	ENSMUSG00000074736.11	ENSMUST00000109934.2	chr2	3	+	SNP	Missense	E_2	149772939.0	149772939.0	G	A	ENSMUST00000109934.2:c.595G>A	A199T	149772939.0	149772939.0	G	A	ENSMUST00000109934.2:c.595G>A	A199T	CLINVAR-H2149922	CLINVAR-H2149922-M01-V01	CLINVAR	2251907.0	False	False	False	False	False	58
SYNDIG1	ENSG00000101463.5	ENST00000376862.3	chr20	3	+	True	24646000	24646000	A	C	ENST00000376862.3:c.637A>C	K213Q	Missense	E_3	SNP	True	0	Class 0: This mutation can be originally modeled.	56aa	2aa	Syndig1	ENSMUSG00000074736.11	ENSMUST00000109934.2	chr2	3	+	SNP	Missense	E_3	149845115.0	149845115.0	A	C	ENSMUST00000109934.2:c.637A>C	K213Q	149845115.0	149845115.0	A	C	ENSMUST00000109934.2:c.637A>C	K213Q	CLINVAR-H2149923	CLINVAR-H2149923-M01-V01	CLINVAR	2334504.0	False	False	False	False	False	58
SYNDIG1	ENSG00000101463.5	ENST00000376862.3	chr20	3	+	True	24646127	24646127	A	G	ENST00000376862.3:c.764A>G	N255S	Missense	E_3	SNP	True	0	Class 0: This mutation can be originally modeled.	14aa	4aa	Syndig1	ENSMUSG00000074736.11	ENSMUST00000109934.2	chr2	3	+	SNP	Missense	E_3	149845242.0	149845242.0	A	G	ENSMUST00000109934.2:c.764A>G	N255S	149845242.0	149845242.0	A	G	ENSMUST00000109934.2:c.764A>G	N255S	CLINVAR-H2149924	CLINVAR-H2149924-M01-V01	CLINVAR	2280322.0	False	False	False	False	False	18
SYNDIG1	ENSG00000101463.5	ENST00000376862.3	chr20	3	+	True	24523825	24523825	T	C	ENST00000376862.3:c.92T>C	L31S	Missense	E_1	SNP	False	4	Class 4: Mutated sequences are not identical.	0aa	0aa	Syndig1	ENSMUSG00000074736.11	ENSMUST00000109934.2	chr2	3	+																CLINVAR-H2149915		CLINVAR	2480269.0	False	False	False	False	False	0
SYNDIG1L	ENSG00000183379.4	ENST00000331628.3	chr14	3	-	True	74874312	74874312	C	T	ENST00000331628.3:c.643G>A	A215T	Missense	E_3	SNP	True	0	Class 0: This mutation can be originally modeled.	1aa	24aa	Syndig1l	ENSMUSG00000071234.4	ENSMUST00000095550.4	chr12	3	-	SNP	Missense	E_3	84725565.0	84725565.0	C	T	ENSMUST00000095550.4:c.640G>A	A214T	84725565.0	84725565.0	C	T	ENSMUST00000095550.4:c.640G>A	A214T	CLINVAR-H1583073	CLINVAR-H1583073-M01-V01	CLINVAR	2223356.0	False	False	False	False	False	25
SYNDIG1L	ENSG00000183379.4	ENST00000331628.3	chr14	3	-	True	74874341	74874341	C	T	ENST00000331628.3:c.614G>A	R205Q	Missense	E_3	SNP	True	0	Class 0: This mutation can be originally modeled.	52aa	7aa	Syndig1l	ENSMUSG00000071234.4	ENSMUST00000095550.4	chr12	3	-	SNP	Missense	E_3	84725594.0	84725594.0	C	T	ENSMUST00000095550.4:c.611G>A	R204Q	84725594.0	84725594.0	C	T	ENSMUST00000095550.4:c.611G>A	R204Q	CLINVAR-H1583074	CLINVAR-H1583074-M01-V01	CLINVAR	2216595.0	False	False	False	False	False	59
SYNDIG1L	ENSG00000183379.4	ENST00000331628.3	chr14	3	-	True	74874632	74874632	C	T	ENST00000331628.3:c.478G>A	D160N	Missense	E_2	SNP	True	0	Class 0: This mutation can be originally modeled.	7aa	52aa	Syndig1l	ENSMUSG00000071234.4	ENSMUST00000095550.4	chr12	3	-	SNP	Missense	E_2	84725880.0	84725880.0	C	T	ENSMUST00000095550.4:c.475G>A	D159N	84725880.0	84725880.0	C	T	ENSMUST00000095550.4:c.475G>A	D159N	CLINVAR-H1583075	CLINVAR-H1583075-M01-V01	CLINVAR	2403898.0	False	False	False	False	False	59
SYNDIG1L	ENSG00000183379.4	ENST00000331628.3	chr14	3	-	True	74876114	74876114	C	A	ENST00000331628.3:c.334G>T	A112S	Missense	E_1	SNP	True	0	Class 0: This mutation can be originally modeled.	4aa	1aa	Syndig1l	ENSMUSG00000071234.4	ENSMUST00000095550.4	chr12	3	-	SNP	Missense	E_1	84727229.0	84727229.0	C	A	ENSMUST00000095550.4:c.334G>T	A112S	84727229.0	84727229.0	C	A	ENSMUST00000095550.4:c.334G>T	A112S	CLINVAR-H1583076	CLINVAR-H1583076-M01-V01	CLINVAR	2319159.0	False	False	False	False	False	5
SYNDIG1L	ENSG00000183379.4	ENST00000331628.3	chr14	3	-	True	74876178	74876178	G	T	ENST00000331628.3:c.270C>A	S90R	Missense	E_1	SNP	True	0	Class 0: This mutation can be originally modeled.	6aa	3aa	Syndig1l	ENSMUSG00000071234.4	ENSMUST00000095550.4	chr12	3	-	SNP	Missense	E_1	84727293.0	84727293.0	G	T	ENSMUST00000095550.4:c.270C>A	S90R	84727293.0	84727293.0	G	T	ENSMUST00000095550.4:c.270C>A	S90R	CLINVAR-H1583077	CLINVAR-H1583077-M01-V01	CLINVAR	2543366.0	False	False	False	False	False	9
SYNDIG1L	ENSG00000183379.4	ENST00000331628.3	chr14	3	-	True	74876371	74876371	G	A	ENST00000331628.3:c.77C>T	P26L	Missense	E_1	SNP	True	0	Class 0: This mutation can be originally modeled.	4aa	1aa	Syndig1l	ENSMUSG00000071234.4	ENSMUST00000095550.4	chr12	3	-	SNP	Missense	E_1	84727486.0	84727486.0	G	A	ENSMUST00000095550.4:c.77C>T	P26L	84727486.0	84727486.0	G	A	ENSMUST00000095550.4:c.77C>T	P26L	CLINVAR-H1583078	CLINVAR-H1583078-M01-V01	CLINVAR	2208363.0	False	False	False	False	False	5
SYNDIG1L	ENSG00000183379.4	ENST00000331628.3	chr14	3	-	True	74876374	74876374	T	C	ENST00000331628.3:c.74A>G	Y25C	Missense	E_1	SNP	True	0	Class 0: This mutation can be originally modeled.	3aa	2aa	Syndig1l	ENSMUSG00000071234.4	ENSMUST00000095550.4	chr12	3	-	SNP	Missense	E_1	84727489.0	84727489.0	T	C	ENSMUST00000095550.4:c.74A>G	Y25C	84727489.0	84727489.0	T	C	ENSMUST00000095550.4:c.74A>G	Y25C	CLINVAR-H1583079	CLINVAR-H1583079-M01-V01	CLINVAR	2458065.0	False	False	False	False	False	5
SYNE1	ENSG00000131018.18	ENST00000367255.5	chr6	144	-	True	152590398	152590400	CTC	-	ENST00000367255.5:c.18595_18597GAG>	E6199del	In_Frame	E_97	DEL	True	0	Class 0: This mutation can be originally modeled.	4aa	0aa	Syne1	ENSMUSG00000096054.4	ENSMUST00000215295.2	chr10	145	-	DEL	In_Frame	E_97	5112442.0	5112444.0	CTC	-	ENSMUST00000215295.2:c.18559_18561GAG>	E6187del	5112442.0	5112444.0	CTC	-	ENSMUST00000215295.2:c.18559_18561GAG>	E6187del	AACR-H0337939	AACR-H0337939-M01-V01	AACR		False	False	False	False	False	4
SYNE1	ENSG00000131018.18	ENST00000367255.5	chr6	144	-	True	152614747	152614755	TGGACTCCT	-	ENST00000367255.5:c.17980_17988AGGAGTCCA>	R5994_P5996del	In_Frame	E_93	DEL	True	0	Class 0: This mutation can be originally modeled.	0aa	13aa	Syne1	ENSMUSG00000096054.4	ENSMUST00000215295.2	chr10	145	-	DEL	In_Frame	E_93	5135420.0	5135428.0	TGGACTCCG	-	ENSMUST00000215295.2:c.17944_17952CGGAGTCCA>	R5982_P5984del	5135420.0	5135428.0	TGGACTCCG	-	ENSMUST00000215295.2:c.17944_17952CGGAGTCCA>	R5982_P5984del	AACR-H0338138	AACR-H0338138-M01-V01	AACR		False	False	False	False	False	13
SYNE1	ENSG00000131018.18	ENST00000367255.5	chr6	144	-	True	152603113	152603115	CTC	-	ENST00000367255.5:c.18208_18210GAG>	E6070del	In_Frame	E_95	DEL	True	0	Class 0: This mutation can be originally modeled.	7aa	2aa	Syne1	ENSMUSG00000096054.4	ENSMUST00000215295.2	chr10	145	-	DEL	In_Frame	E_95	5123059.0	5123061.0	CTC	-	ENSMUST00000215295.2:c.18172_18174GAG>	E6058del	5123059.0	5123061.0	CTC	-	ENSMUST00000215295.2:c.18172_18174GAG>	E6058del	AACR-H0338168	AACR-H0338168-M01-V01	AACR		False	False	False	False	False	9
SYNE1	ENSG00000131018.18	ENST00000367255.5	chr6	144	-	True	152534797	152534799	CTA	-	ENST00000367255.5:c.22442_22444TAG>	V7481del	In_Frame	E_121	DEL	True	0	Class 0: This mutation can be originally modeled.	3aa	31aa	Syne1	ENSMUSG00000096054.4	ENSMUST00000215295.2	chr10	145	-	DEL	In_Frame	E_121	5053686.0	5053688.0	CCA	-	ENSMUST00000215295.2:c.22388_22390TGG>	V7463del	5053686.0	5053688.0	CCA	-	ENSMUST00000215295.2:c.22388_22390TGG>	V7463del	AACR-H0338516	AACR-H0338516-M01-V01	AACR		False	False	False	False	False	34
SYNE1	ENSG00000131018.18	ENST00000367255.5	chr6	144	-	True	152536062	152536064	GAG	-	ENST00000367255.5:c.22323_22325CTC>	S7442del	In_Frame	E_120	DEL	True	0	Class 0: This mutation can be originally modeled.	0aa	34aa	Syne1	ENSMUSG00000096054.4	ENSMUST00000215295.2	chr10	145	-	DEL	In_Frame	E_120	5054835.0	5054837.0	GAA	-	ENSMUST00000215295.2:c.22269_22271TTC>	S7424del	5054835.0	5054837.0	GAA	-	ENSMUST00000215295.2:c.22269_22271TTC>	S7424del	AACR-H0338522	AACR-H0338522-M01-V01	AACR		False	False	False	False	False	34
SYNE1	ENSG00000131018.18	ENST00000367255.5	chr6	144	-	True	152527418	152527441	GCCGAGAGAAGGAGTTGCTTGCCA	-	ENST00000367255.5:c.22881_22904TGGCAAGCAACTCCTTCTCTCGGC>	G7628_A7635del	In_Frame	E_124	DEL	True	0	Class 0: This mutation can be originally modeled.	24aa	12aa	Syne1	ENSMUSG00000096054.4	ENSMUST00000215295.2	chr10	145	-	DEL	In_Frame	E_124	5047600.0	5047623.0	GCAGAGAGCAGGAGCTGCTTGCCA	-	ENSMUST00000215295.2:c.22827_22850TGGCAAGCAGCTCCTGCTCTCTGC>	G7610_A7617del	5047600.0	5047623.0	GCAGAGAGCAGGAGCTGCTTGCCA	-	ENSMUST00000215295.2:c.22827_22850TGGCAAGCAGCTCCTGCTCTCTGC>	G7610_A7617del	AACR-H0338529	AACR-H0338529-M01-V01	AACR		False	False	False	False	False	36
SYNE1	ENSG00000131018.18	ENST00000367255.5	chr6	144	-	True	152527424	152527426	AGA	-	ENST00000367255.5:c.22896_22898TCT>	L7633del	In_Frame	E_124	DEL	True	0	Class 0: This mutation can be originally modeled.	29aa	14aa	Syne1	ENSMUSG00000096054.4	ENSMUST00000215295.2	chr10	145	-	DEL	In_Frame	E_124	5047606.0	5047608.0	AGC	-	ENSMUST00000215295.2:c.22842_22844GCT>	L7615del	5047606.0	5047608.0	AGC	-	ENSMUST00000215295.2:c.22842_22844GCT>	L7615del	AACR-H0338530	AACR-H0338530-M01-V01	AACR		False	False	False	False	False	43
SYNE1	ENSG00000131018.18	ENST00000367255.5	chr6	144	-	True	152690249	152690251	TCC	-	ENST00000367255.5:c.9663_9665GGA>	E3222del	In_Frame	E_59	DEL	True	0	Class 0: This mutation can be originally modeled.	23aa	1aa	Syne1	ENSMUSG00000096054.4	ENSMUST00000215295.2	chr10	145	-	DEL	In_Frame	E_59	5214752.0	5214754.0	TCC	-	ENSMUST00000215295.2:c.9627_9629GGA>	E3210del	5214752.0	5214754.0	TCC	-	ENSMUST00000215295.2:c.9627_9629GGA>	E3210del	AACR-H0338693	AACR-H0338693-M01-V01	AACR		False	False	False	False	False	24
SYNE1	ENSG00000131018.18	ENST00000367255.5	chr6	144	-	True	152462387	152462389	CTC	-	ENST00000367255.5:c.25195_25197GAG>	E8399del	In_Frame	E_137	DEL	True	0	Class 0: This mutation can be originally modeled.	2aa	1aa	Syne1	ENSMUSG00000096054.4	ENSMUST00000215295.2	chr10	145	-	DEL	In_Frame	E_138	4991510.0	4991512.0	CTC	-	ENSMUST00000215295.2:c.25201_25203GAG>	E8401del	4991510.0	4991512.0	CTC	-	ENSMUST00000215295.2:c.25201_25203GAG>	E8401del	CLINVAR-H0849053	CLINVAR-H0849053-M01-V01	CLINVAR	2197292.0	False	False	False	False	False	3
SYNE1	ENSG00000131018.18	ENST00000367255.5	chr6	144	-	True	152527424	152527426	AGA	-	ENST00000367255.5:c.22896_22898TCT>	L7633del	In_Frame	E_124	DEL	True	0	Class 0: This mutation can be originally modeled.	29aa	14aa	Syne1	ENSMUSG00000096054.4	ENSMUST00000215295.2	chr10	145	-	DEL	In_Frame	E_124	5047606.0	5047608.0	AGC	-	ENSMUST00000215295.2:c.22842_22844GCT>	L7615del	5047606.0	5047608.0	AGC	-	ENSMUST00000215295.2:c.22842_22844GCT>	L7615del	CLINVAR-H0849650	CLINVAR-H0849650-M01-V01	CLINVAR	538382.0	False	False	False	False	False	43
SYNE1	ENSG00000131018.18	ENST00000367255.5	chr6	144	-	True	152536062	152536064	GAG	-	ENST00000367255.5:c.22323_22325CTC>	S7442del	In_Frame	E_120	DEL	True	0	Class 0: This mutation can be originally modeled.	0aa	34aa	Syne1	ENSMUSG00000096054.4	ENSMUST00000215295.2	chr10	145	-	DEL	In_Frame	E_120	5054835.0	5054837.0	GAA	-	ENSMUST00000215295.2:c.22269_22271TTC>	S7424del	5054835.0	5054837.0	GAA	-	ENSMUST00000215295.2:c.22269_22271TTC>	S7424del	CLINVAR-H0849788	CLINVAR-H0849788-M01-V01	CLINVAR	1349788.0	False	False	False	False	False	34
SYNE1	ENSG00000131018.18	ENST00000367255.5	chr6	144	-	True	152557983	152557985	TCC	-	ENST00000367255.5:c.20166_20168GGA>	E6722del	In_Frame	E_107	DEL	True	0	Class 0: This mutation can be originally modeled.	0aa	2aa	Syne1	ENSMUSG00000096054.4	ENSMUST00000215295.2	chr10	145	-	DEL	In_Frame	E_107	5080041.0	5080043.0	TCC	-	ENSMUST00000215295.2:c.20112_20114GGA>	E6704del	5080041.0	5080043.0	TCC	-	ENSMUST00000215295.2:c.20112_20114GGA>	E6704del	CLINVAR-H0850261	CLINVAR-H0850261-M01-V01	CLINVAR	2436754.0	False	False	False	False	False	2
SYNE1	ENSG00000131018.18	ENST00000367255.5	chr6	144	-	True	152583177	152583182	TGTTCC	-	ENST00000367255.5:c.18957_18962GGAACA>	E6320_Q6321del	In_Frame	E_99	DEL	True	0	Class 0: This mutation can be originally modeled.	2aa	6aa	Syne1	ENSMUSG00000096054.4	ENSMUST00000215295.2	chr10	145	-	DEL	In_Frame	E_99	5107631.0	5107636.0	TGCTCC	-	ENSMUST00000215295.2:c.18903_18908GGAGCA>	E6302_Q6303del	5107631.0	5107636.0	TGCTCC	-	ENSMUST00000215295.2:c.18903_18908GGAGCA>	E6302_Q6303del	CLINVAR-H0850526	CLINVAR-H0850526-M01-V01	CLINVAR	282211.0	False	False	False	False	False	8
SYNE1	ENSG00000131018.18	ENST00000367255.5	chr6	144	-	True	152590398	152590400	CTC	-	ENST00000367255.5:c.18595_18597GAG>	E6199del	In_Frame	E_97	DEL	True	0	Class 0: This mutation can be originally modeled.	4aa	0aa	Syne1	ENSMUSG00000096054.4	ENSMUST00000215295.2	chr10	145	-	DEL	In_Frame	E_97	5112442.0	5112444.0	CTC	-	ENSMUST00000215295.2:c.18559_18561GAG>	E6187del	5112442.0	5112444.0	CTC	-	ENSMUST00000215295.2:c.18559_18561GAG>	E6187del	CLINVAR-H0850618	CLINVAR-H0850618-M01-V01	CLINVAR	1524979.0	False	False	False	False	False	4
SYNE1	ENSG00000131018.18	ENST00000367255.5	chr6	144	-	True	152603113	152603115	CTC	-	ENST00000367255.5:c.18208_18210GAG>	E6070del	In_Frame	E_95	DEL	True	0	Class 0: This mutation can be originally modeled.	7aa	2aa	Syne1	ENSMUSG00000096054.4	ENSMUST00000215295.2	chr10	145	-	DEL	In_Frame	E_95	5123059.0	5123061.0	CTC	-	ENSMUST00000215295.2:c.18172_18174GAG>	E6058del	5123059.0	5123061.0	CTC	-	ENSMUST00000215295.2:c.18172_18174GAG>	E6058del	CLINVAR-H0850694	CLINVAR-H0850694-M01-V01	CLINVAR	1807184.0	False	False	False	False	False	9
SYNE1	ENSG00000131018.18	ENST00000367255.5	chr6	144	-	True	152614747	152614755	TGGACTCCT	-	ENST00000367255.5:c.17980_17988AGGAGTCCA>	R5994_P5996del	In_Frame	E_93	DEL	True	0	Class 0: This mutation can be originally modeled.	0aa	13aa	Syne1	ENSMUSG00000096054.4	ENSMUST00000215295.2	chr10	145	-	DEL	In_Frame	E_93	5135420.0	5135428.0	TGGACTCCG	-	ENSMUST00000215295.2:c.17944_17952CGGAGTCCA>	R5982_P5984del	5135420.0	5135428.0	TGGACTCCG	-	ENSMUST00000215295.2:c.17944_17952CGGAGTCCA>	R5982_P5984del	CLINVAR-H0850750	CLINVAR-H0850750-M01-V01	CLINVAR	938747.0	False	False	False	False	False	13
SYNE1	ENSG00000131018.18	ENST00000367255.5	chr6	144	-	True	152614830	152614832	GGT	-	ENST00000367255.5:c.17903_17905ACC>	Y5968_Q5969delins*	In_Frame	E_93	DEL	True	0	Class 0: This mutation can be originally modeled.	6aa	12aa	Syne1	ENSMUSG00000096054.4	ENSMUST00000215295.2	chr10	145	-	DEL	In_Frame	E_93	5135503.0	5135505.0	GGT	-	ENSMUST00000215295.2:c.17867_17869ACC>	Y5956_Q5957delins*	5135503.0	5135505.0	GGT	-	ENSMUST00000215295.2:c.17867_17869ACC>	Y5956_Q5957delins*	CLINVAR-H0850764	CLINVAR-H0850764-M01-V01	CLINVAR	1311492.0	False	False	False	False	False	18
SYNE1	ENSG00000131018.18	ENST00000367255.5	chr6	144	-	True	152614837	152614839	CTG	-	ENST00000367255.5:c.17896_17898CAG>	Q5966del	In_Frame	E_93	DEL	True	0	Class 0: This mutation can be originally modeled.	4aa	15aa	Syne1	ENSMUSG00000096054.4	ENSMUST00000215295.2	chr10	145	-	DEL	In_Frame	E_93	5135510.0	5135512.0	CTG	-	ENSMUST00000215295.2:c.17860_17862CAG>	Q5954del	5135510.0	5135512.0	CTG	-	ENSMUST00000215295.2:c.17860_17862CAG>	Q5954del	CLINVAR-H0850766	CLINVAR-H0850766-M01-V01	CLINVAR	1809830.0	False	False	False	False	False	19
SYNE1	ENSG00000131018.18	ENST00000367255.5	chr6	144	-	True	152642878	152642883	TCTATT	-	ENST00000367255.5:c.16056_16061AATAGA>	E5352_I5353del	In_Frame	E_81	DEL	True	0	Class 0: This mutation can be originally modeled.	7aa	0aa	Syne1	ENSMUSG00000096054.4	ENSMUST00000215295.2	chr10	145	-	DEL	In_Frame	E_81	5165691.0	5165696.0	TCGATC	-	ENSMUST00000215295.2:c.16020_16025GATCGA>	E5340_I5341del	5165691.0	5165696.0	TCGATC	-	ENSMUST00000215295.2:c.16020_16025GATCGA>	E5340_I5341del	CLINVAR-H0851186	CLINVAR-H0851186-M01-V01	CLINVAR	1051715.0	False	False	False	False	False	7
SYNE1	ENSG00000131018.18	ENST00000367255.5	chr6	144	-	True	152651964	152651966	AGA	-	ENST00000367255.5:c.13854_13856TCT>	L4619del	In_Frame	E_76	DEL	True	0	Class 0: This mutation can be originally modeled.	10aa	4aa	Syne1	ENSMUSG00000096054.4	ENSMUST00000215295.2	chr10	145	-	DEL	In_Frame	E_76	5178653.0	5178655.0	AGA	-	ENSMUST00000215295.2:c.13818_13820TCT>	L4607del	5178653.0	5178655.0	AGA	-	ENSMUST00000215295.2:c.13818_13820TCT>	L4607del	CLINVAR-H0851601	CLINVAR-H0851601-M01-V01	CLINVAR	426409.0	False	False	False	False	False	14
SYNE1	ENSG00000131018.18	ENST00000367255.5	chr6	144	-	True	152671329	152671343	TTGTCTCCAGGCTGC	-	ENST00000367255.5:c.11861_11875GCAGCCTGGAGACAA>	S3954_T3958del	In_Frame	E_70	DEL	True	0	Class 0: This mutation can be originally modeled.	0aa	21aa	Syne1	ENSMUSG00000096054.4	ENSMUST00000215295.2	chr10	145	-	DEL	In_Frame	E_70	5195830.0	5195844.0	TGGTCTCTAGGCTGC	-	ENSMUST00000215295.2:c.11825_11839GCAGCCTAGAGACCA>	S3942_T3946del	5195830.0	5195844.0	TGGTCTCTAGGCTGC	-	ENSMUST00000215295.2:c.11825_11839GCAGCCTAGAGACCA>	S3942_T3946del	CLINVAR-H0852024	CLINVAR-H0852024-M01-V01	CLINVAR	448549.0	False	False	False	False	False	21
SYNE1	ENSG00000131018.18	ENST00000367255.5	chr6	144	-	True	152708224	152708226	TAT	-	ENST00000367255.5:c.8468_8470ATA>	D2823_I2824delinsV	In_Frame	E_52	DEL	True	0	Class 0: This mutation can be originally modeled.	0aa	9aa	Syne1	ENSMUSG00000096054.4	ENSMUST00000215295.2	chr10	145	-	DEL	In_Frame	E_52	5243729.0	5243731.0	TGT	-	ENSMUST00000215295.2:c.8432_8434ACA>	D2811_I2812delinsV	5243729.0	5243731.0	TGT	-	ENSMUST00000215295.2:c.8432_8434ACA>	D2811_I2812delinsV	CLINVAR-H0852762	CLINVAR-H0852762-M01-V01	CLINVAR	1804368.0	False	False	False	False	False	9
SYNE1	ENSG00000131018.18	ENST00000367255.5	chr6	144	-	True	152469381	152469381	G	-	ENST00000367255.5:c.24775C>	L8259Sfs*73	Frame_Shifting	E_135	DEL	True	2	Class 2: This mutation can be modeled, but the effect may not be consistent.	1aa	2aa	Syne1	ENSMUSG00000096054.4	ENSMUST00000215295.2	chr10	145	-	DEL	Frame_Shifting	E_135	4997729.0	4997729.0	G	-	ENSMUST00000215295.2:c.24718C>	L8240Sfs*37	4997729.0	4997729.0	G	-	ENSMUST00000215295.2:c.24718C>	L8240Sfs*37	AACR-H0207996	AACR-H0207996-M01-V01	AACR		False	False	False	False	False	3
SYNE1	ENSG00000131018.18	ENST00000367255.5	chr6	144	-	True	152523002	152523003	GG	-	ENST00000367255.5:c.23101_23102CC>	P7701Gfs*4	Frame_Shifting	E_125	DEL	True	2	Class 2: This mutation can be modeled, but the effect may not be consistent.	1aa	21aa	Syne1	ENSMUSG00000096054.4	ENSMUST00000215295.2	chr10	145	-	DEL	Frame_Shifting	E_125	5036711.0	5036712.0	GG	-	ENSMUST00000215295.2:c.23047_23048CC>	P7683*	5036711.0	5036712.0	GG	-	ENSMUST00000215295.2:c.23047_23048CC>	P7683*	AACR-H0208224	AACR-H0208224-M01-V01	AACR		False	False	False	False	False	22
SYNE1	ENSG00000131018.18	ENST00000367255.5	chr6	144	-	True	152443752	152443752	C	-	ENST00000367255.5:c.26213G>	R8738Pfs*72	Frame_Shifting	E_144	DEL	True	2	Class 2: This mutation can be modeled, but the effect may not be consistent.	1aa	0aa	Syne1	ENSMUSG00000096054.4	ENSMUST00000215295.2	chr10	145	-	DEL	Frame_Shifting	E_145	4972188.0	4972188.0	C	-	ENSMUST00000215295.2:c.26219G>	R8740Qfs*85	4972188.0	4972188.0	C	-	ENSMUST00000215295.2:c.26219G>	R8740Qfs*85	AACR-H0334799	AACR-H0334799-M01-V01	AACR		False	False	False	False	False	1
SYNE1	ENSG00000131018.18	ENST00000367255.5	chr6	144	-	True	152847278	152847278	A	-	ENST00000367255.5:c.162T>	F54Lfs*4	Frame_Shifting	E_3	DEL	True	2	Class 2: This mutation can be modeled, but the effect may not be consistent.	38aa	6aa	Syne1	ENSMUSG00000096054.4	ENSMUST00000215295.2	chr10	145	-	DEL	Frame_Shifting	E_3	5393203.0	5393203.0	A	-	ENSMUST00000215295.2:c.162T>	F54Lfs*4	5393203.0	5393203.0	A	-	ENSMUST00000215295.2:c.162T>	F54Lfs*4	AACR-H0336601	AACR-H0336601-M01-V01	AACR		False	False	False	False	False	44
SYNE1	ENSG00000131018.18	ENST00000367255.5	chr6	144	-	True	152826493	152826493	C	-	ENST00000367255.5:c.621G>	W207*	Frame_Shifting	E_7	DEL	True	2	Class 2: This mutation can be modeled, but the effect may not be consistent.	10aa	1aa	Syne1	ENSMUSG00000096054.4	ENSMUST00000215295.2	chr10	145	-	DEL	Frame_Shifting	E_8	5370537.0	5370537.0	C	-	ENSMUST00000215295.2:c.642G>	W214*	5370537.0	5370537.0	C	-	ENSMUST00000215295.2:c.642G>	W214*	AACR-H0336661	AACR-H0336661-M01-V01	AACR		False	False	False	False	False	11
SYNE1	ENSG00000131018.18	ENST00000367255.5	chr6	144	-	True	152757084	152757084	A	-	ENST00000367255.5:c.4302T>	E1435Kfs*10	Frame_Shifting	E_31	DEL	True	2	Class 2: This mutation can be modeled, but the effect may not be consistent.	4aa	11aa	Syne1	ENSMUSG00000096054.4	ENSMUST00000215295.2	chr10	145	-	DEL	Frame_Shifting	E_31	5289233.0	5289233.0	A	-	ENSMUST00000215295.2:c.4266T>	E1423Kfs*10	5289233.0	5289233.0	A	-	ENSMUST00000215295.2:c.4266T>	E1423Kfs*10	AACR-H0336933	AACR-H0336933-M01-V01	AACR		False	False	False	False	False	15
SYNE1	ENSG00000131018.18	ENST00000367255.5	chr6	144	-	True	152765668	152765674	CTTTGTA	-	ENST00000367255.5:c.3709_3715TACAAAG>	Y1237Kfs*2	Frame_Shifting	E_28	DEL	True	2	Class 2: This mutation can be modeled, but the effect may not be consistent.	3aa	3aa	Syne1	ENSMUSG00000096054.4	ENSMUST00000215295.2	chr10	145	-	DEL	Frame_Shifting	E_28	5294917.0	5294923.0	CCTTGTA	-	ENSMUST00000215295.2:c.3679_3685TACAAGG>	Y1227Kfs*3	5294917.0	5294923.0	CCTTGTA	-	ENSMUST00000215295.2:c.3679_3685TACAAGG>	Y1227Kfs*3	AACR-H0336976	AACR-H0336976-M01-V01	AACR		False	False	False	False	False	6
SYNE1	ENSG00000131018.18	ENST00000367255.5	chr6	144	-	True	152749463	152749463	T	-	ENST00000367255.5:c.4853A>	K1618Rfs*3	Frame_Shifting	E_35	DEL	True	2	Class 2: This mutation can be modeled, but the effect may not be consistent.	0aa	0aa	Syne1	ENSMUSG00000096054.4	ENSMUST00000215295.2	chr10	145	-	DEL	Frame_Shifting	E_35	5280275.0	5280275.0	T	-	ENSMUST00000215295.2:c.4817A>	K1606Rfs*3	5280275.0	5280275.0	T	-	ENSMUST00000215295.2:c.4817A>	K1606Rfs*3	AACR-H0337058	AACR-H0337058-M01-V01	AACR		False	False	False	False	False	0
SYNE1	ENSG00000131018.18	ENST00000367255.5	chr6	144	-	True	152786422	152786422	T	-	ENST00000367255.5:c.1903A>	M635Cfs*26	Frame_Shifting	E_16	DEL	True	2	Class 2: This mutation can be modeled, but the effect may not be consistent.	14aa	1aa	Syne1	ENSMUSG00000096054.4	ENSMUST00000215295.2	chr10	145	-	DEL	Frame_Shifting	E_16	5310703.0	5310703.0	T	-	ENSMUST00000215295.2:c.1873A>	M625Cfs*2	5310703.0	5310703.0	T	-	ENSMUST00000215295.2:c.1873A>	M625Cfs*2	AACR-H0337075	AACR-H0337075-M01-V01	AACR		False	False	False	False	False	15
SYNE1	ENSG00000131018.18	ENST00000367255.5	chr6	144	-	True	152784594	152784594	C	-	ENST00000367255.5:c.1991G>	G664Afs*4	Frame_Shifting	E_17	DEL	True	2	Class 2: This mutation can be modeled, but the effect may not be consistent.	22aa	9aa	Syne1	ENSMUSG00000096054.4	ENSMUST00000215295.2	chr10	145	-	DEL	Frame_Shifting	E_17	5309047.0	5309047.0	C	-	ENSMUST00000215295.2:c.1961G>	N655Ifs*3	5309047.0	5309047.0	C	-	ENSMUST00000215295.2:c.1961G>	N655Ifs*3	AACR-H0337090	AACR-H0337090-M01-V01	AACR		False	False	False	False	False	31
SYNE1	ENSG00000131018.18	ENST00000367255.5	chr6	144	-	True	152576857	152576861	TACTC	-	ENST00000367255.5:c.19125_19129GAGTA>	Q6375Hfs*9	Frame_Shifting	E_101	DEL	True	2	Class 2: This mutation can be modeled, but the effect may not be consistent.	1aa	17aa	Syne1	ENSMUSG00000096054.4	ENSMUST00000215295.2	chr10	145	-	DEL	Frame_Shifting	E_101	5103994.0	5103998.0	TGCTC	-	ENSMUST00000215295.2:c.19071_19075GAGCA>	Q6357Hfs*9	5103994.0	5103998.0	TGCTC	-	ENSMUST00000215295.2:c.19071_19075GAGCA>	Q6357Hfs*9	AACR-H0337929	AACR-H0337929-M01-V01	AACR		False	False	False	False	False	18
SYNE1	ENSG00000131018.18	ENST00000367255.5	chr6	144	-	True	152552610	152552613	CTTA	-	ENST00000367255.5:c.20952_20955TAAG>	K6985Vfs*14	Frame_Shifting	E_112	DEL	True	2	Class 2: This mutation can be modeled, but the effect may not be consistent.	16aa	19aa	Syne1	ENSMUSG00000096054.4	ENSMUST00000215295.2	chr10	145	-	DEL	Frame_Shifting	E_112	5073739.0	5073742.0	CTTG	-	ENSMUST00000215295.2:c.20898_20901CAAG>	K6967Afs*14	5073739.0	5073742.0	CTTG	-	ENSMUST00000215295.2:c.20898_20901CAAG>	K6967Afs*14	AACR-H0337998	AACR-H0337998-M01-V01	AACR		False	False	False	False	False	35
SYNE1	ENSG00000131018.18	ENST00000367255.5	chr6	144	-	True	152553376	152553376	G	-	ENST00000367255.5:c.20737C>	R6913Afs*8	Frame_Shifting	E_111	DEL	True	2	Class 2: This mutation can be modeled, but the effect may not be consistent.	14aa	14aa	Syne1	ENSMUSG00000096054.4	ENSMUST00000215295.2	chr10	145	-	DEL	Frame_Shifting	E_111	5074939.0	5074939.0	G	-	ENSMUST00000215295.2:c.20683C>	R6895Afs*7	5074939.0	5074939.0	G	-	ENSMUST00000215295.2:c.20683C>	R6895Afs*7	AACR-H0338007	AACR-H0338007-M01-V01	AACR		False	False	False	False	False	28
SYNE1	ENSG00000131018.18	ENST00000367255.5	chr6	144	-	True	152560760	152560760	C	-	ENST00000367255.5:c.19975G>	E6659Kfs*8	Frame_Shifting	E_106	DEL	True	2	Class 2: This mutation can be modeled, but the effect may not be consistent.	1aa	5aa	Syne1	ENSMUSG00000096054.4	ENSMUST00000215295.2	chr10	145	-	DEL	Frame_Shifting	E_106	5082000.0	5082000.0	C	-	ENSMUST00000215295.2:c.19921G>	E6641Kfs*16	5082000.0	5082000.0	C	-	ENSMUST00000215295.2:c.19921G>	E6641Kfs*16	AACR-H0338018	AACR-H0338018-M01-V01	AACR		False	False	False	False	False	6
SYNE1	ENSG00000131018.18	ENST00000367255.5	chr6	144	-	True	152615245	152615246	TT	-	ENST00000367255.5:c.17699_17700AA>	Q5900Rfs*5	Frame_Shifting	E_92	DEL	True	2	Class 2: This mutation can be modeled, but the effect may not be consistent.	8aa	5aa	Syne1	ENSMUSG00000096054.4	ENSMUST00000215295.2	chr10	145	-	DEL	Frame_Shifting	E_92	5135903.0	5135904.0	TT	-	ENSMUST00000215295.2:c.17663_17664AA>	Q5888Rfs*26	5135903.0	5135904.0	TT	-	ENSMUST00000215295.2:c.17663_17664AA>	Q5888Rfs*26	AACR-H0338153	AACR-H0338153-M01-V01	AACR		False	False	False	False	False	13
SYNE1	ENSG00000131018.18	ENST00000367255.5	chr6	144	-	True	152485388	152485388	C	-	ENST00000367255.5:c.23700G>	W7900Cfs*13	Frame_Shifting	E_129	DEL	True	2	Class 2: This mutation can be modeled, but the effect may not be consistent.	4aa	3aa	Syne1	ENSMUSG00000096054.4	ENSMUST00000215295.2	chr10	145	-	DEL	Frame_Shifting	E_129	5011479.0	5011479.0	C	-	ENSMUST00000215295.2:c.23646G>	W7882Cfs*13	5011479.0	5011479.0	C	-	ENSMUST00000215295.2:c.23646G>	W7882Cfs*13	AACR-H0338270	AACR-H0338270-M01-V01	AACR		False	False	False	False	False	7
SYNE1	ENSG00000131018.18	ENST00000367255.5	chr6	144	-	True	152694187	152694187	T	-	ENST00000367255.5:c.9492A>	E3165Nfs*4	Frame_Shifting	E_57	DEL	True	2	Class 2: This mutation can be modeled, but the effect may not be consistent.	4aa	19aa	Syne1	ENSMUSG00000096054.4	ENSMUST00000215295.2	chr10	145	-	DEL	Frame_Shifting	E_57	5220822.0	5220822.0	C	-	ENSMUST00000215295.2:c.9456G>	E3153Nfs*7	5220822.0	5220822.0	C	-	ENSMUST00000215295.2:c.9456G>	E3153Nfs*7	AACR-H0338704	AACR-H0338704-M01-V01	AACR		False	False	False	False	False	23
SYNE1	ENSG00000131018.18	ENST00000367255.5	chr6	144	-	True	152652008	152652008	T	-	ENST00000367255.5:c.13812A>	K4604Nfs*30	Frame_Shifting	E_76	DEL	True	2	Class 2: This mutation can be modeled, but the effect may not be consistent.	0aa	2aa	Syne1	ENSMUSG00000096054.4	ENSMUST00000215295.2	chr10	145	-	DEL	Frame_Shifting	E_76	5178697.0	5178697.0	T	-	ENSMUST00000215295.2:c.13776A>	K4592Nfs*30	5178697.0	5178697.0	T	-	ENSMUST00000215295.2:c.13776A>	K4592Nfs*30	AACR-H0338889	AACR-H0338889-M01-V01	AACR		False	False	False	False	False	2
SYNE1	ENSG00000131018.18	ENST00000367255.5	chr6	144	-	True	152652582	152652582	G	-	ENST00000367255.5:c.13238C>	A4413Efs*22	Frame_Shifting	E_76	DEL	True	2	Class 2: This mutation can be modeled, but the effect may not be consistent.	7aa	7aa	Syne1	ENSMUSG00000096054.4	ENSMUST00000215295.2	chr10	145	-	DEL	Frame_Shifting	E_76	5179271.0	5179271.0	G	-	ENSMUST00000215295.2:c.13202C>	A4401Vfs*10	5179271.0	5179271.0	G	-	ENSMUST00000215295.2:c.13202C>	A4401Vfs*10	AACR-H0338918	AACR-H0338918-M01-V01	AACR		False	False	False	False	False	14
SYNE1	ENSG00000131018.18	ENST00000367255.5	chr6	144	-	True	152646380	152646380	C	-	ENST00000367255.5:c.15496G>	A5166Lfs*16	Frame_Shifting	E_79	DEL	True	2	Class 2: This mutation can be modeled, but the effect may not be consistent.	12aa	4aa	Syne1	ENSMUSG00000096054.4	ENSMUST00000215295.2	chr10	145	-	DEL	Frame_Shifting	E_79	5170447.0	5170447.0	C	-	ENSMUST00000215295.2:c.15460G>	A5154Hfs*4	5170447.0	5170447.0	C	-	ENSMUST00000215295.2:c.15460G>	A5154Hfs*4	AACR-H0338981	AACR-H0338981-M01-V01	AACR		False	False	False	False	False	16
SYNE1	ENSG00000131018.18	ENST00000367255.5	chr6	144	-	True	152674466	152674500	TGAAGTTTTTATGAGTAGAGCCATACCAATCAGAA	-	ENST00000367255.5:c.11151_11185TTCTGATTGGTATGGCTCTACTCATAAAAACTTCA>	Y3717*	Frame_Shifting	E_67	DEL	True	2	Class 2: This mutation can be modeled, but the effect may not be consistent.	6aa	10aa	Syne1	ENSMUSG00000096054.4	ENSMUST00000215295.2	chr10	145	-	DEL	Frame_Shifting	E_67	5199347.0	5199381.0	TGAAGTTTTTATGAGTGGAGCCGTACCAGTCTGAA	-	ENSMUST00000215295.2:c.11115_11149TTCAGACTGGTACGGCTCCACTCATAAAAACTTCA>	Y3705*	5199347.0	5199381.0	TGAAGTTTTTATGAGTGGAGCCGTACCAGTCTGAA	-	ENSMUST00000215295.2:c.11115_11149TTCAGACTGGTACGGCTCCACTCATAAAAACTTCA>	Y3705*	AACR-H0339069	AACR-H0339069-M01-V01	AACR		False	False	False	False	False	16
SYNE1	ENSG00000131018.18	ENST00000367255.5	chr6	144	-	True	152668195	152668196	CT	-	ENST00000367255.5:c.12076_12077AG>	R4026Dfs*42	Frame_Shifting	E_71	DEL	True	2	Class 2: This mutation can be modeled, but the effect may not be consistent.	18aa	0aa	Syne1	ENSMUSG00000096054.4	ENSMUST00000215295.2	chr10	145	-	DEL	Frame_Shifting	E_71	5193006.0	5193007.0	CT	-	ENSMUST00000215295.2:c.12040_12041AG>	R4014Gfs*8	5193006.0	5193007.0	CT	-	ENSMUST00000215295.2:c.12040_12041AG>	R4014Gfs*8	AACR-H0339196	AACR-H0339196-M01-V01	AACR		False	False	False	False	False	18
SYNE1	ENSG00000131018.18	ENST00000367255.5	chr6	144	-	True	152453336	152453345	CAGGAAGACA	-	ENST00000367255.5:c.26006_26015TGTCTTCCTG>	L8669Cfs*13	Frame_Shifting	E_142	DEL	True	2	Class 2: This mutation can be modeled, but the effect may not be consistent.	6aa	25aa	Syne1	ENSMUSG00000096054.4	ENSMUST00000215295.2	chr10	145	-	DEL	Frame_Shifting	E_143	4981845.0	4981854.0	CATGATGACA	-	ENSMUST00000215295.2:c.26012_26021TGTCATCATG>	L8671Cfs*13	4981845.0	4981854.0	CATGATGACA	-	ENSMUST00000215295.2:c.26012_26021TGTCATCATG>	L8671Cfs*13	CLINVAR-H0848880	CLINVAR-H0848880-M01-V01	CLINVAR	1325164.0	False	False	False	False	False	31
SYNE1	ENSG00000131018.18	ENST00000367255.5	chr6	144	-	True	152464898	152464898	C	-	ENST00000367255.5:c.24979G>	D8327Tfs*5	Frame_Shifting	E_136	DEL	True	2	Class 2: This mutation can be modeled, but the effect may not be consistent.	1aa	0aa	Syne1	ENSMUSG00000096054.4	ENSMUST00000215295.2	chr10	145	-	DEL	Frame_Shifting	E_137	4993751.0	4993751.0	C	-	ENSMUST00000215295.2:c.24988G>	D8330Ifs*9	4993751.0	4993751.0	C	-	ENSMUST00000215295.2:c.24988G>	D8330Ifs*9	CLINVAR-H0849116	CLINVAR-H0849116-M01-V01	CLINVAR	586728.0	False	False	False	False	False	1
SYNE1	ENSG00000131018.18	ENST00000367255.5	chr6	144	-	True	152470717	152470717	G	-	ENST00000367255.5:c.24537C>	L8180Wfs*10	Frame_Shifting	E_134	DEL	True	2	Class 2: This mutation can be modeled, but the effect may not be consistent.	70aa	4aa	Syne1	ENSMUSG00000096054.4	ENSMUST00000215295.2	chr10	145	-	DEL	Frame_Shifting	E_134	4998829.0	4998829.0	T	-	ENSMUST00000215295.2:c.24483A>	L8162Wfs*31	4998829.0	4998829.0	T	-	ENSMUST00000215295.2:c.24483A>	L8162Wfs*31	CLINVAR-H0849246	CLINVAR-H0849246-M01-V01	CLINVAR	2133087.0	False	False	False	False	False	74
SYNE1	ENSG00000131018.18	ENST00000367255.5	chr6	144	-	True	152476154	152476155	CA	-	ENST00000367255.5:c.24001_24002TG>	W8001Afs*6	Frame_Shifting	E_131	DEL	True	2	Class 2: This mutation can be modeled, but the effect may not be consistent.	96aa	14aa	Syne1	ENSMUSG00000096054.4	ENSMUST00000215295.2	chr10	145	-	DEL	Frame_Shifting	E_131	5006504.0	5006505.0	CA	-	ENSMUST00000215295.2:c.23947_23948TG>	W7983Afs*6	5006504.0	5006505.0	CA	-	ENSMUST00000215295.2:c.23947_23948TG>	W7983Afs*6	CLINVAR-H0849361	CLINVAR-H0849361-M01-V01	CLINVAR	1985311.0	False	False	False	False	False	110
SYNE1	ENSG00000131018.18	ENST00000367255.5	chr6	144	-	True	152477154	152477154	A	-	ENST00000367255.5:c.23869T>	C7957Vfs*36	Frame_Shifting	E_130	DEL	True	2	Class 2: This mutation can be modeled, but the effect may not be consistent.	52aa	58aa	Syne1	ENSMUSG00000096054.4	ENSMUST00000215295.2	chr10	145	-	DEL	Frame_Shifting	E_130	5007889.0	5007889.0	A	-	ENSMUST00000215295.2:c.23815T>	C7939Afs*83	5007889.0	5007889.0	A	-	ENSMUST00000215295.2:c.23815T>	C7939Afs*83	CLINVAR-H0849402	CLINVAR-H0849402-M01-V01	CLINVAR	1807162.0	False	False	False	False	False	110
SYNE1	ENSG00000131018.18	ENST00000367255.5	chr6	144	-	True	152497664	152497664	T	-	ENST00000367255.5:c.23492A>	E7831Gfs*47	Frame_Shifting	E_128	DEL	True	2	Class 2: This mutation can be modeled, but the effect may not be consistent.	2aa	5aa	Syne1	ENSMUSG00000096054.4	ENSMUST00000215295.2	chr10	145	-	DEL	Frame_Shifting	E_128	5022172.0	5022172.0	T	-	ENSMUST00000215295.2:c.23438A>	E7813Gfs*32	5022172.0	5022172.0	T	-	ENSMUST00000215295.2:c.23438A>	E7813Gfs*32	CLINVAR-H0849489	CLINVAR-H0849489-M01-V01	CLINVAR	448586.0	False	False	False	False	False	7
SYNE1	ENSG00000131018.18	ENST00000367255.5	chr6	144	-	True	152536194	152536194	C	-	ENST00000367255.5:c.22193G>	G7398Dfs*4	Frame_Shifting	E_120	DEL	True	2	Class 2: This mutation can be modeled, but the effect may not be consistent.	16aa	7aa	Syne1	ENSMUSG00000096054.4	ENSMUST00000215295.2	chr10	145	-	DEL	Frame_Shifting	E_120	5054967.0	5054967.0	C	-	ENSMUST00000215295.2:c.22139G>	G7380Dfs*4	5054967.0	5054967.0	C	-	ENSMUST00000215295.2:c.22139G>	G7380Dfs*4	CLINVAR-H0849808	CLINVAR-H0849808-M01-V01	CLINVAR	374571.0	False	False	False	False	False	23
SYNE1	ENSG00000131018.18	ENST00000367255.5	chr6	144	-	True	152540196	152540197	AA	-	ENST00000367255.5:c.21985_21986TT>	L7329Efs*24	Frame_Shifting	E_118	DEL	True	2	Class 2: This mutation can be modeled, but the effect may not be consistent.	0aa	0aa	Syne1	ENSMUSG00000096054.4	ENSMUST00000215295.2	chr10	145	-	DEL	Frame_Shifting	E_118	5058586.0	5058587.0	AG	-	ENSMUST00000215295.2:c.21925_21926CT>	C7310Ffs*25	5058586.0	5058587.0	AG	-	ENSMUST00000215295.2:c.21925_21926CT>	C7310Ffs*25	CLINVAR-H0849873	CLINVAR-H0849873-M01-V01	CLINVAR	1180620.0	False	False	False	False	False	0
SYNE1	ENSG00000131018.18	ENST00000367255.5	chr6	144	-	True	152542019	152542019	G	-	ENST00000367255.5:c.21819C>	D7273Efs*38	Frame_Shifting	E_117	DEL	True	2	Class 2: This mutation can be modeled, but the effect may not be consistent.	8aa	6aa	Syne1	ENSMUSG00000096054.4	ENSMUST00000215295.2	chr10	145	-	DEL	Frame_Shifting	E_117	5060873.0	5060873.0	A	-	ENSMUST00000215295.2:c.21765T>	D7255Efs*34	5060873.0	5060873.0	A	-	ENSMUST00000215295.2:c.21765T>	D7255Efs*34	CLINVAR-H0849924	CLINVAR-H0849924-M01-V01	CLINVAR	2067469.0	False	False	False	False	False	14
SYNE1	ENSG00000131018.18	ENST00000367255.5	chr6	144	-	True	152552595	152552595	A	-	ENST00000367255.5:c.20970T>	D6991Ifs*9	Frame_Shifting	E_112	DEL	True	2	Class 2: This mutation can be modeled, but the effect may not be consistent.	22aa	14aa	Syne1	ENSMUSG00000096054.4	ENSMUST00000215295.2	chr10	145	-	DEL	Frame_Shifting	E_112	5073724.0	5073724.0	C	-	ENSMUST00000215295.2:c.20916G>	D6973Ifs*9	5073724.0	5073724.0	C	-	ENSMUST00000215295.2:c.20916G>	D6973Ifs*9	CLINVAR-H0850099	CLINVAR-H0850099-M01-V01	CLINVAR	549688.0	False	False	False	False	False	36
SYNE1	ENSG00000131018.18	ENST00000367255.5	chr6	144	-	True	152554987	152554987	G	-	ENST00000367255.5:c.20641C>	L6881Cfs*12	Frame_Shifting	E_110	DEL	True	2	Class 2: This mutation can be modeled, but the effect may not be consistent.	1aa	2aa	Syne1	ENSMUSG00000096054.4	ENSMUST00000215295.2	chr10	145	-	DEL	Frame_Shifting	E_110	5076731.0	5076731.0	G	-	ENSMUST00000215295.2:c.20587C>	L6863Cfs*12	5076731.0	5076731.0	G	-	ENSMUST00000215295.2:c.20587C>	L6863Cfs*12	CLINVAR-H0850171	CLINVAR-H0850171-M01-V01	CLINVAR	872149.0	False	False	False	False	False	3
SYNE1	ENSG00000131018.18	ENST00000367255.5	chr6	144	-	True	152555805	152555805	G	-	ENST00000367255.5:c.20527C>	L6843Wfs*13	Frame_Shifting	E_109	DEL	True	2	Class 2: This mutation can be modeled, but the effect may not be consistent.	2aa	8aa	Syne1	ENSMUSG00000096054.4	ENSMUST00000215295.2	chr10	145	-	DEL	Frame_Shifting	E_109	5077196.0	5077196.0	G	-	ENSMUST00000215295.2:c.20473C>	L6825Wfs*7	5077196.0	5077196.0	G	-	ENSMUST00000215295.2:c.20473C>	L6825Wfs*7	CLINVAR-H0850199	CLINVAR-H0850199-M01-V01	CLINVAR	982029.0	False	False	False	False	False	10
SYNE1	ENSG00000131018.18	ENST00000367255.5	chr6	144	-	True	152563429	152563429	C	-	ENST00000367255.5:c.19839G>	I6615Sfs*27	Frame_Shifting	E_105	DEL	True	2	Class 2: This mutation can be modeled, but the effect may not be consistent.	2aa	4aa	Syne1	ENSMUSG00000096054.4	ENSMUST00000215295.2	chr10	145	-	DEL	Frame_Shifting	E_105	5090866.0	5090866.0	T	-	ENSMUST00000215295.2:c.19785A>	K6596Rfs*28	5090866.0	5090866.0	T	-	ENSMUST00000215295.2:c.19785A>	K6596Rfs*28	CLINVAR-H0850341	CLINVAR-H0850341-M01-V01	CLINVAR	2442102.0	False	False	False	False	False	6
SYNE1	ENSG00000131018.18	ENST00000367255.5	chr6	144	-	True	152576041	152576041	T	-	ENST00000367255.5:c.19444A>	R6482Dfs*6	Frame_Shifting	E_102	DEL	True	2	Class 2: This mutation can be modeled, but the effect may not be consistent.	8aa	5aa	Syne1	ENSMUSG00000096054.4	ENSMUST00000215295.2	chr10	145	-	DEL	Frame_Shifting	E_102	5103125.0	5103125.0	T	-	ENSMUST00000215295.2:c.19390A>	R6464Dfs*12	5103125.0	5103125.0	T	-	ENSMUST00000215295.2:c.19390A>	R6464Dfs*12	CLINVAR-H0850426	CLINVAR-H0850426-M01-V01	CLINVAR	1454510.0	False	False	False	False	False	13
SYNE1	ENSG00000131018.18	ENST00000367255.5	chr6	144	-	True	152589265	152589266	GA	-	ENST00000367255.5:c.18740_18741TC>	L6247Pfs*23	Frame_Shifting	E_98	DEL	True	2	Class 2: This mutation can be modeled, but the effect may not be consistent.	9aa	12aa	Syne1	ENSMUSG00000096054.4	ENSMUST00000215295.2	chr10	145	-	DEL	Frame_Shifting	E_98	5111526.0	5111527.0	GA	-	ENSMUST00000215295.2:c.18704_18705TC>	L6235Pfs*6	5111526.0	5111527.0	GA	-	ENSMUST00000215295.2:c.18704_18705TC>	L6235Pfs*6	CLINVAR-H0850574	CLINVAR-H0850574-M01-V01	CLINVAR	283562.0	False	False	False	False	False	21
SYNE1	ENSG00000131018.18	ENST00000367255.5	chr6	144	-	True	152605176	152605179	AGTG	-	ENST00000367255.5:c.18141_18144CACT>	T6048Sfs*2	Frame_Shifting	E_94	DEL	True	2	Class 2: This mutation can be modeled, but the effect may not be consistent.	11aa	13aa	Syne1	ENSMUSG00000096054.4	ENSMUST00000215295.2	chr10	145	-	DEL	Frame_Shifting	E_94	5125785.0	5125788.0	AGTG	-	ENSMUST00000215295.2:c.18105_18108CACT>	T6036Sfs*11	5125785.0	5125788.0	AGTG	-	ENSMUST00000215295.2:c.18105_18108CACT>	T6036Sfs*11	CLINVAR-H0850718	CLINVAR-H0850718-M01-V01	CLINVAR	1452139.0	False	False	False	False	False	24
SYNE1	ENSG00000131018.18	ENST00000367255.5	chr6	144	-	True	152614860	152614863	AGAG	-	ENST00000367255.5:c.17872_17875CTCT>	L5958Mfs*26	Frame_Shifting	E_93	DEL	True	2	Class 2: This mutation can be modeled, but the effect may not be consistent.	33aa	1aa	Syne1	ENSMUSG00000096054.4	ENSMUST00000215295.2	chr10	145	-	DEL	Frame_Shifting	E_93	5135533.0	5135536.0	AGAG	-	ENSMUST00000215295.2:c.17836_17839CTCT>	L5946Tfs*26	5135533.0	5135536.0	AGAG	-	ENSMUST00000215295.2:c.17836_17839CTCT>	L5946Tfs*26	CLINVAR-H0850768	CLINVAR-H0850768-M01-V01	CLINVAR	1065639.0	False	False	False	False	False	34
SYNE1	ENSG00000131018.18	ENST00000367255.5	chr6	144	-	True	152615125	152615129	CAAAT	-	ENST00000367255.5:c.17816_17820ATTTG>	D5939Afs*13	Frame_Shifting	E_92	DEL	True	2	Class 2: This mutation can be modeled, but the effect may not be consistent.	14aa	20aa	Syne1	ENSMUSG00000096054.4	ENSMUST00000215295.2	chr10	145	-	DEL	Frame_Shifting	E_92	5135783.0	5135787.0	TAAGT	-	ENSMUST00000215295.2:c.17780_17784ACTTA>	D5927Afs*13	5135783.0	5135787.0	TAAGT	-	ENSMUST00000215295.2:c.17780_17784ACTTA>	D5927Afs*13	CLINVAR-H0850787	CLINVAR-H0850787-M01-V01	CLINVAR	199228.0	False	False	False	False	False	34
SYNE1	ENSG00000131018.18	ENST00000367255.5	chr6	144	-	True	152615144	152615144	G	-	ENST00000367255.5:c.17801C>	T5934Mfs*14	Frame_Shifting	E_92	DEL	True	2	Class 2: This mutation can be modeled, but the effect may not be consistent.	9aa	26aa	Syne1	ENSMUSG00000096054.4	ENSMUST00000215295.2	chr10	145	-	DEL	Frame_Shifting	E_92	5135802.0	5135802.0	G	-	ENSMUST00000215295.2:c.17765C>	T5922Mfs*14	5135802.0	5135802.0	G	-	ENSMUST00000215295.2:c.17765C>	T5922Mfs*14	CLINVAR-H0850788	CLINVAR-H0850788-M01-V01	CLINVAR	1998985.0	False	False	False	False	False	35
SYNE1	ENSG00000131018.18	ENST00000367255.5	chr6	144	-	True	152621815	152621830	GGAGCGACAGGCAGGT	-	ENST00000367255.5:c.17628_17643ACCTGCCTGTCGCTCC>	P5877Lfs*66	Frame_Shifting	E_91	DEL	True	2	Class 2: This mutation can be modeled, but the effect may not be consistent.	39aa	7aa	Syne1	ENSMUSG00000096054.4	ENSMUST00000215295.2	chr10	145	-	DEL	Frame_Shifting	E_91	5143071.0	5143086.0	GGAGCGACAGGCAGGT	-	ENSMUST00000215295.2:c.17592_17607ACCTGCCTGTCGCTCC>	P5865Hfs*66	5143071.0	5143086.0	GGAGCGACAGGCAGGT	-	ENSMUST00000215295.2:c.17592_17607ACCTGCCTGTCGCTCC>	P5865Hfs*66	CLINVAR-H0850820	CLINVAR-H0850820-M01-V01	CLINVAR	1399404.0	False	False	False	False	False	46
SYNE1	ENSG00000131018.18	ENST00000367255.5	chr6	144	-	True	152629657	152629658	TA	-	ENST00000367255.5:c.17312_17313TA>	I5771Tfs*11	Frame_Shifting	E_89	DEL	True	2	Class 2: This mutation can be modeled, but the effect may not be consistent.	14aa	8aa	Syne1	ENSMUSG00000096054.4	ENSMUST00000215295.2	chr10	145	-	DEL	Frame_Shifting	E_89	5152029.0	5152030.0	GA	-	ENSMUST00000215295.2:c.17276_17277TC>	I5759Tfs*55	5152029.0	5152030.0	GA	-	ENSMUST00000215295.2:c.17276_17277TC>	I5759Tfs*55	CLINVAR-H0850919	CLINVAR-H0850919-M01-V01	CLINVAR	2571263.0	False	False	False	False	False	22
SYNE1	ENSG00000131018.18	ENST00000367255.5	chr6	144	-	True	152644633	152644633	G	-	ENST00000367255.5:c.15897C>	M5300Cfs*6	Frame_Shifting	E_80	DEL	True	2	Class 2: This mutation can be modeled, but the effect may not be consistent.	2aa	0aa	Syne1	ENSMUSG00000096054.4	ENSMUST00000215295.2	chr10	145	-	DEL	Frame_Shifting	E_80	5168519.0	5168519.0	C	-	ENSMUST00000215295.2:c.15861G>	L5288Cfs*12	5168519.0	5168519.0	C	-	ENSMUST00000215295.2:c.15861G>	L5288Cfs*12	CLINVAR-H0851222	CLINVAR-H0851222-M01-V01	CLINVAR	373774.0	False	False	False	False	False	2
SYNE1	ENSG00000131018.18	ENST00000367255.5	chr6	144	-	True	152646309	152646309	C	-	ENST00000367255.5:c.15567G>	W5189Cfs*38	Frame_Shifting	E_79	DEL	True	2	Class 2: This mutation can be modeled, but the effect may not be consistent.	12aa	24aa	Syne1	ENSMUSG00000096054.4	ENSMUST00000215295.2	chr10	145	-	DEL	Frame_Shifting	E_79	5170376.0	5170376.0	C	-	ENSMUST00000215295.2:c.15531G>	W5177Cfs*22	5170376.0	5170376.0	C	-	ENSMUST00000215295.2:c.15531G>	W5177Cfs*22	CLINVAR-H0851289	CLINVAR-H0851289-M01-V01	CLINVAR	805556.0	False	False	False	False	False	36
SYNE1	ENSG00000131018.18	ENST00000367255.5	chr6	144	-	True	152647444	152647444	C	-	ENST00000367255.5:c.15280G>	D5094Ifs*23	Frame_Shifting	E_77	DEL	True	2	Class 2: This mutation can be modeled, but the effect may not be consistent.	0aa	5aa	Syne1	ENSMUSG00000096054.4	ENSMUST00000215295.2	chr10	145	-	DEL	Frame_Shifting	E_77	5172196.0	5172196.0	C	-	ENSMUST00000215295.2:c.15244G>	D5082Tfs*23	5172196.0	5172196.0	C	-	ENSMUST00000215295.2:c.15244G>	D5082Tfs*23	CLINVAR-H0851360	CLINVAR-H0851360-M01-V01	CLINVAR	1804062.0	False	False	False	False	False	5
SYNE1	ENSG00000131018.18	ENST00000367255.5	chr6	144	-	True	152651542	152651542	G	-	ENST00000367255.5:c.14278C>	H4760Tfs*3	Frame_Shifting	E_76	DEL	True	2	Class 2: This mutation can be modeled, but the effect may not be consistent.	3aa	5aa	Syne1	ENSMUSG00000096054.4	ENSMUST00000215295.2	chr10	145	-	DEL	Frame_Shifting	E_76	5178231.0	5178231.0	G	-	ENSMUST00000215295.2:c.14242C>	H4748Ifs*3	5178231.0	5178231.0	G	-	ENSMUST00000215295.2:c.14242C>	H4748Ifs*3	CLINVAR-H0851527	CLINVAR-H0851527-M01-V01	CLINVAR	1356894.0	False	False	False	False	False	8
SYNE1	ENSG00000131018.18	ENST00000367255.5	chr6	144	-	True	152651597	152651597	G	-	ENST00000367255.5:c.14223C>	S4742Afs*21	Frame_Shifting	E_76	DEL	True	2	Class 2: This mutation can be modeled, but the effect may not be consistent.	1aa	8aa	Syne1	ENSMUSG00000096054.4	ENSMUST00000215295.2	chr10	145	-	DEL	Frame_Shifting	E_76	5178286.0	5178286.0	G	-	ENSMUST00000215295.2:c.14187C>	S4730Afs*21	5178286.0	5178286.0	G	-	ENSMUST00000215295.2:c.14187C>	S4730Afs*21	CLINVAR-H0851537	CLINVAR-H0851537-M01-V01	CLINVAR	547012.0	False	False	False	False	False	9
SYNE1	ENSG00000131018.18	ENST00000367255.5	chr6	144	-	True	152651616	152651616	T	-	ENST00000367255.5:c.14204A>	Q4735Rfs*28	Frame_Shifting	E_76	DEL	True	2	Class 2: This mutation can be modeled, but the effect may not be consistent.	3aa	3aa	Syne1	ENSMUSG00000096054.4	ENSMUST00000215295.2	chr10	145	-	DEL	Frame_Shifting	E_76	5178305.0	5178305.0	T	-	ENSMUST00000215295.2:c.14168A>	Q4723Rfs*28	5178305.0	5178305.0	T	-	ENSMUST00000215295.2:c.14168A>	Q4723Rfs*28	CLINVAR-H0851541	CLINVAR-H0851541-M01-V01	CLINVAR	1256356.0	False	False	False	False	False	6
SYNE1	ENSG00000131018.18	ENST00000367255.5	chr6	144	-	True	152651852	152651864	AACAATTACATTA	-	ENST00000367255.5:c.13956_13968TAATGTAATTGTT>	F4652Lfs*24	Frame_Shifting	E_76	DEL	True	2	Class 2: This mutation can be modeled, but the effect may not be consistent.	0aa	9aa	Syne1	ENSMUSG00000096054.4	ENSMUST00000215295.2	chr10	145	-	DEL	Frame_Shifting	E_76	5178541.0	5178553.0	GACGATGACATTG	-	ENSMUST00000215295.2:c.13920_13932CAATGTCATCGTC>	F4640Lfs*24	5178541.0	5178553.0	GACGATGACATTG	-	ENSMUST00000215295.2:c.13920_13932CAATGTCATCGTC>	F4640Lfs*24	CLINVAR-H0851579	CLINVAR-H0851579-M01-V01	CLINVAR	1323666.0	False	False	False	False	False	9
SYNE1	ENSG00000131018.18	ENST00000367255.5	chr6	144	-	True	152652344	152652344	T	-	ENST00000367255.5:c.13476A>	V4493Sfs*28	Frame_Shifting	E_76	DEL	True	2	Class 2: This mutation can be modeled, but the effect may not be consistent.	10aa	5aa	Syne1	ENSMUSG00000096054.4	ENSMUST00000215295.2	chr10	145	-	DEL	Frame_Shifting	E_76	5179033.0	5179033.0	C	-	ENSMUST00000215295.2:c.13440G>	V4481Sfs*28	5179033.0	5179033.0	C	-	ENSMUST00000215295.2:c.13440G>	V4481Sfs*28	CLINVAR-H0851664	CLINVAR-H0851664-M01-V01	CLINVAR	817693.0	False	False	False	False	False	15
SYNE1	ENSG00000131018.18	ENST00000367255.5	chr6	144	-	True	152652495	152652495	C	-	ENST00000367255.5:c.13325G>	G4442Afs*7	Frame_Shifting	E_76	DEL	True	2	Class 2: This mutation can be modeled, but the effect may not be consistent.	6aa	34aa	Syne1	ENSMUSG00000096054.4	ENSMUST00000215295.2	chr10	145	-	DEL	Frame_Shifting	E_76	5179184.0	5179184.0	C	-	ENSMUST00000215295.2:c.13289G>	G4430Afs*7	5179184.0	5179184.0	C	-	ENSMUST00000215295.2:c.13289G>	G4430Afs*7	CLINVAR-H0851692	CLINVAR-H0851692-M01-V01	CLINVAR	420555.0	False	False	False	False	False	40
SYNE1	ENSG00000131018.18	ENST00000367255.5	chr6	144	-	True	152652521	152652521	G	-	ENST00000367255.5:c.13299C>	H4433Qfs*2	Frame_Shifting	E_76	DEL	True	2	Class 2: This mutation can be modeled, but the effect may not be consistent.	0aa	1aa	Syne1	ENSMUSG00000096054.4	ENSMUST00000215295.2	chr10	145	-	DEL	Frame_Shifting	E_76	5179210.0	5179210.0	A	-	ENSMUST00000215295.2:c.13263T>	H4421Qfs*2	5179210.0	5179210.0	A	-	ENSMUST00000215295.2:c.13263T>	H4421Qfs*2	CLINVAR-H0851700	CLINVAR-H0851700-M01-V01	CLINVAR	204299.0	False	False	False	False	False	1
SYNE1	ENSG00000131018.18	ENST00000367255.5	chr6	144	-	True	152652798	152652799	GT	-	ENST00000367255.5:c.13021_13022AC>	T4341Qfs*31	Frame_Shifting	E_76	DEL	True	2	Class 2: This mutation can be modeled, but the effect may not be consistent.	8aa	6aa	Syne1	ENSMUSG00000096054.4	ENSMUST00000215295.2	chr10	145	-	DEL	Frame_Shifting	E_76	5179487.0	5179488.0	GT	-	ENSMUST00000215295.2:c.12985_12986AC>	T4329Qfs*25	5179487.0	5179488.0	GT	-	ENSMUST00000215295.2:c.12985_12986AC>	T4329Qfs*25	CLINVAR-H0851745	CLINVAR-H0851745-M01-V01	CLINVAR	2136484.0	False	False	False	False	False	14
SYNE1	ENSG00000131018.18	ENST00000367255.5	chr6	144	-	True	152655332	152655332	T	-	ENST00000367255.5:c.12605A>	K4202Rfs*10	Frame_Shifting	E_75	DEL	True	2	Class 2: This mutation can be modeled, but the effect may not be consistent.	0aa	0aa	Syne1	ENSMUSG00000096054.4	ENSMUST00000215295.2	chr10	145	-	DEL	Frame_Shifting	E_75	5181768.0	5181768.0	T	-	ENSMUST00000215295.2:c.12566A>	K4189Rfs*11	5181768.0	5181768.0	T	-	ENSMUST00000215295.2:c.12566A>	K4189Rfs*11	CLINVAR-H0851825	CLINVAR-H0851825-M01-V01	CLINVAR	981620.0	False	False	False	False	False	0
SYNE1	ENSG00000131018.18	ENST00000367255.5	chr6	144	-	True	152655353	152655353	T	-	ENST00000367255.5:c.12584A>	K4195Rfs*2	Frame_Shifting	E_75	DEL	True	2	Class 2: This mutation can be modeled, but the effect may not be consistent.	1aa	1aa	Syne1	ENSMUSG00000096054.4	ENSMUST00000215295.2	chr10	145	-	DEL	Frame_Shifting	E_75	5181786.0	5181786.0	T	-	ENSMUST00000215295.2:c.12548A>	K4183Rfs*5	5181786.0	5181786.0	T	-	ENSMUST00000215295.2:c.12548A>	K4183Rfs*5	CLINVAR-H0851831	CLINVAR-H0851831-M01-V01	CLINVAR	282324.0	False	False	False	False	False	2
SYNE1	ENSG00000131018.18	ENST00000367255.5	chr6	144	-	True	152668298	152668301	CAAT	-	ENST00000367255.5:c.11971_11974ATTG>	I3991Afs*68	Frame_Shifting	E_71	DEL	True	2	Class 2: This mutation can be modeled, but the effect may not be consistent.	4aa	2aa	Syne1	ENSMUSG00000096054.4	ENSMUST00000215295.2	chr10	145	-	DEL	Frame_Shifting	E_71	5193109.0	5193112.0	CAAT	-	ENSMUST00000215295.2:c.11935_11938ATTG>	I3979Afs*68	5193109.0	5193112.0	CAAT	-	ENSMUST00000215295.2:c.11935_11938ATTG>	I3979Afs*68	CLINVAR-H0852004	CLINVAR-H0852004-M01-V01	CLINVAR	1323663.0	False	False	False	False	False	6
SYNE1	ENSG00000131018.18	ENST00000367255.5	chr6	144	-	True	152668362	152668363	CA	-	ENST00000367255.5:c.11909_11910TG>	M3970Rfs*7	Frame_Shifting	E_71	DEL	True	2	Class 2: This mutation can be modeled, but the effect may not be consistent.	16aa	10aa	Syne1	ENSMUSG00000096054.4	ENSMUST00000215295.2	chr10	145	-	DEL	Frame_Shifting	E_71	5193173.0	5193174.0	CA	-	ENSMUST00000215295.2:c.11873_11874TG>	M3958Rfs*7	5193173.0	5193174.0	CA	-	ENSMUST00000215295.2:c.11873_11874TG>	M3958Rfs*7	CLINVAR-H0852013	CLINVAR-H0852013-M01-V01	CLINVAR	2331.0	False	False	False	False	False	26
SYNE1	ENSG00000131018.18	ENST00000367255.5	chr6	144	-	True	152671309	152671310	GT	-	ENST00000367255.5:c.11894_11895AC>	H3965Pfs*12	Frame_Shifting	E_70	DEL	True	2	Class 2: This mutation can be modeled, but the effect may not be consistent.	11aa	15aa	Syne1	ENSMUSG00000096054.4	ENSMUST00000215295.2	chr10	145	-	DEL	Frame_Shifting	E_70	5195810.0	5195811.0	AT	-	ENSMUST00000215295.2:c.11858_11859AT>	H3953Pfs*2	5195810.0	5195811.0	AT	-	ENSMUST00000215295.2:c.11858_11859AT>	H3953Pfs*2	CLINVAR-H0852022	CLINVAR-H0852022-M01-V01	CLINVAR	2505568.0	False	False	False	False	False	26
SYNE1	ENSG00000131018.18	ENST00000367255.5	chr6	144	-	True	152674446	152674446	A	-	ENST00000367255.5:c.11205T>	I3735Mfs*4	Frame_Shifting	E_67	DEL	True	2	Class 2: This mutation can be modeled, but the effect may not be consistent.	24aa	4aa	Syne1	ENSMUSG00000096054.4	ENSMUST00000215295.2	chr10	145	-	DEL	Frame_Shifting	E_67	5199327.0	5199327.0	G	-	ENSMUST00000215295.2:c.11169C>	I3723Mfs*8	5199327.0	5199327.0	G	-	ENSMUST00000215295.2:c.11169C>	I3723Mfs*8	CLINVAR-H0852140	CLINVAR-H0852140-M01-V01	CLINVAR	1184962.0	False	False	False	False	False	28
SYNE1	ENSG00000131018.18	ENST00000367255.5	chr6	144	-	True	152674506	152674513	ACTGAGGG	-	ENST00000367255.5:c.11138_11145CCCTCAGT>	S3713Ffs*4	Frame_Shifting	E_67	DEL	True	2	Class 2: This mutation can be modeled, but the effect may not be consistent.	2aa	24aa	Syne1	ENSMUSG00000096054.4	ENSMUST00000215295.2	chr10	145	-	DEL	Frame_Shifting	E_67	5199387.0	5199394.0	GCTGAGGG	-	ENSMUST00000215295.2:c.11102_11109CCCTCAGC>	S3701Ffs*11	5199387.0	5199394.0	GCTGAGGG	-	ENSMUST00000215295.2:c.11102_11109CCCTCAGC>	S3701Ffs*11	CLINVAR-H0852148	CLINVAR-H0852148-M01-V01	CLINVAR	805541.0	False	False	False	False	False	26
SYNE1	ENSG00000131018.18	ENST00000367255.5	chr6	144	-	True	152686154	152686154	C	-	ENST00000367255.5:c.9973G>	A3325Lfs*13	Frame_Shifting	E_61	DEL	True	2	Class 2: This mutation can be modeled, but the effect may not be consistent.	4aa	4aa	Syne1	ENSMUSG00000096054.4	ENSMUST00000215295.2	chr10	145	-	DEL	Frame_Shifting	E_61	5211065.0	5211065.0	C	-	ENSMUST00000215295.2:c.9937G>	A3313Lfs*5	5211065.0	5211065.0	C	-	ENSMUST00000215295.2:c.9937G>	A3313Lfs*5	CLINVAR-H0852417	CLINVAR-H0852417-M01-V01	CLINVAR	497675.0	False	False	False	False	False	8
SYNE1	ENSG00000131018.18	ENST00000367255.5	chr6	144	-	True	152697521	152697521	T	-	ENST00000367255.5:c.9319A>	I3107Yfs*15	Frame_Shifting	E_56	DEL	True	2	Class 2: This mutation can be modeled, but the effect may not be consistent.	3aa	15aa	Syne1	ENSMUSG00000096054.4	ENSMUST00000215295.2	chr10	145	-	DEL	Frame_Shifting	E_56	5223596.0	5223596.0	T	-	ENSMUST00000215295.2:c.9283A>	I3095Sfs*15	5223596.0	5223596.0	T	-	ENSMUST00000215295.2:c.9283A>	I3095Sfs*15	CLINVAR-H0852590	CLINVAR-H0852590-M01-V01	CLINVAR	2070560.0	False	False	False	False	False	18
SYNE1	ENSG00000131018.18	ENST00000367255.5	chr6	144	-	True	152702265	152702265	A	-	ENST00000367255.5:c.8885T>	V2962Gfs*15	Frame_Shifting	E_54	DEL	True	2	Class 2: This mutation can be modeled, but the effect may not be consistent.	2aa	0aa	Syne1	ENSMUSG00000096054.4	ENSMUST00000215295.2	chr10	145	-	DEL	Frame_Shifting	E_54	5239340.0	5239340.0	A	-	ENSMUST00000215295.2:c.8849T>	V2950Gfs*15	5239340.0	5239340.0	A	-	ENSMUST00000215295.2:c.8849T>	V2950Gfs*15	CLINVAR-H0852657	CLINVAR-H0852657-M01-V01	CLINVAR	586747.0	False	False	False	False	False	2
SYNE1	ENSG00000131018.18	ENST00000367255.5	chr6	144	-	True	152706825	152706825	T	-	ENST00000367255.5:c.8636A>	K2879Sfs*8	Frame_Shifting	E_53	DEL	True	2	Class 2: This mutation can be modeled, but the effect may not be consistent.	5aa	1aa	Syne1	ENSMUSG00000096054.4	ENSMUST00000215295.2	chr10	145	-	DEL	Frame_Shifting	E_53	5243092.0	5243092.0	T	-	ENSMUST00000215295.2:c.8600A>	K2867Sfs*8	5243092.0	5243092.0	T	-	ENSMUST00000215295.2:c.8600A>	K2867Sfs*8	CLINVAR-H0852721	CLINVAR-H0852721-M01-V01	CLINVAR	950432.0	False	False	False	False	False	6
SYNE1	ENSG00000131018.18	ENST00000367255.5	chr6	144	-	True	152716806	152716806	G	-	ENST00000367255.5:c.7557C>	F2520Lfs*8	Frame_Shifting	E_49	DEL	True	2	Class 2: This mutation can be modeled, but the effect may not be consistent.	4aa	18aa	Syne1	ENSMUSG00000096054.4	ENSMUST00000215295.2	chr10	145	-	DEL	Frame_Shifting	E_49	5251392.0	5251392.0	G	-	ENSMUST00000215295.2:c.7521C>	F2508Lfs*8	5251392.0	5251392.0	G	-	ENSMUST00000215295.2:c.7521C>	F2508Lfs*8	CLINVAR-H0852959	CLINVAR-H0852959-M01-V01	CLINVAR	425399.0	False	False	False	False	False	22
SYNE1	ENSG00000131018.18	ENST00000367255.5	chr6	144	-	True	152717933	152717934	TT	-	ENST00000367255.5:c.7532_7533AA>	Q2511Rfs*10	Frame_Shifting	E_48	DEL	True	2	Class 2: This mutation can be modeled, but the effect may not be consistent.	4aa	2aa	Syne1	ENSMUSG00000096054.4	ENSMUST00000215295.2	chr10	145	-	DEL	Frame_Shifting	E_48	5252156.0	5252157.0	CT	-	ENSMUST00000215295.2:c.7496_7497AG>	Q2499Rfs*10	5252156.0	5252157.0	CT	-	ENSMUST00000215295.2:c.7496_7497AG>	Q2499Rfs*10	CLINVAR-H0852969	CLINVAR-H0852969-M01-V01	CLINVAR	2657028.0	False	False	False	False	False	6
SYNE1	ENSG00000131018.18	ENST00000367255.5	chr6	144	-	True	152719759	152719759	G	-	ENST00000367255.5:c.7345C>	L2449Ffs*18	Frame_Shifting	E_47	DEL	True	2	Class 2: This mutation can be modeled, but the effect may not be consistent.	0aa	1aa	Syne1	ENSMUSG00000096054.4	ENSMUST00000215295.2	chr10	145	-	DEL	Frame_Shifting	E_47	5254399.0	5254399.0	G	-	ENSMUST00000215295.2:c.7309C>	L2437Ffs*8	5254399.0	5254399.0	G	-	ENSMUST00000215295.2:c.7309C>	L2437Ffs*8	CLINVAR-H0853002	CLINVAR-H0853002-M01-V01	CLINVAR	2684060.0	False	False	False	False	False	1
SYNE1	ENSG00000131018.18	ENST00000367255.5	chr6	144	-	True	152720827	152720827	C	-	ENST00000367255.5:c.7161G>	K2388Nfs*5	Frame_Shifting	E_46	DEL	True	2	Class 2: This mutation can be modeled, but the effect may not be consistent.	13aa	4aa	Syne1	ENSMUSG00000096054.4	ENSMUST00000215295.2	chr10	145	-	DEL	Frame_Shifting	E_46	5255754.0	5255754.0	C	-	ENSMUST00000215295.2:c.7125G>	K2376Nfs*28	5255754.0	5255754.0	C	-	ENSMUST00000215295.2:c.7125G>	K2376Nfs*28	CLINVAR-H0853042	CLINVAR-H0853042-M01-V01	CLINVAR	1190252.0	False	False	False	False	False	17
SYNE1	ENSG00000131018.18	ENST00000367255.5	chr6	144	-	True	152722425	152722425	C	-	ENST00000367255.5:c.6877G>	E2293Kfs*2	Frame_Shifting	E_45	DEL	True	2	Class 2: This mutation can be modeled, but the effect may not be consistent.	10aa	0aa	Syne1	ENSMUSG00000096054.4	ENSMUST00000215295.2	chr10	145	-	DEL	Frame_Shifting	E_45	5259387.0	5259387.0	C	-	ENSMUST00000215295.2:c.6841G>	E2281Rfs*7	5259387.0	5259387.0	C	-	ENSMUST00000215295.2:c.6841G>	E2281Rfs*7	CLINVAR-H0853112	CLINVAR-H0853112-M01-V01	CLINVAR	212344.0	False	False	False	False	False	10
SYNE1	ENSG00000131018.18	ENST00000367255.5	chr6	144	-	True	152730699	152730699	A	-	ENST00000367255.5:c.6376T>	S2126Pfs*10	Frame_Shifting	E_41	DEL	True	2	Class 2: This mutation can be modeled, but the effect may not be consistent.	6aa	4aa	Syne1	ENSMUSG00000096054.4	ENSMUST00000215295.2	chr10	145	-	DEL	Frame_Shifting	E_41	5268348.0	5268348.0	A	-	ENSMUST00000215295.2:c.6340T>	S2114Pfs*10	5268348.0	5268348.0	A	-	ENSMUST00000215295.2:c.6340T>	S2114Pfs*10	CLINVAR-H0853215	CLINVAR-H0853215-M01-V01	CLINVAR	1453127.0	False	False	False	False	False	10
SYNE1	ENSG00000131018.18	ENST00000367255.5	chr6	144	-	True	152737677	152737677	A	-	ENST00000367255.5:c.5895T>	L1966Wfs*14	Frame_Shifting	E_39	DEL	True	2	Class 2: This mutation can be modeled, but the effect may not be consistent.	7aa	11aa	Syne1	ENSMUSG00000096054.4	ENSMUST00000215295.2	chr10	145	-	DEL	Frame_Shifting	E_39	5273924.0	5273924.0	A	-	ENSMUST00000215295.2:c.5859T>	L1954Wfs*14	5273924.0	5273924.0	A	-	ENSMUST00000215295.2:c.5859T>	L1954Wfs*14	CLINVAR-H0853311	CLINVAR-H0853311-M01-V01	CLINVAR	1071645.0	False	False	False	False	False	18
SYNE1	ENSG00000131018.18	ENST00000367255.5	chr6	144	-	True	152737975	152737978	GCAA	-	ENST00000367255.5:c.5594_5597TTGC>	L1865Pfs*22	Frame_Shifting	E_39	DEL	True	2	Class 2: This mutation can be modeled, but the effect may not be consistent.	0aa	1aa	Syne1	ENSMUSG00000096054.4	ENSMUST00000215295.2	chr10	145	-	DEL	Frame_Shifting	E_39	5274222.0	5274225.0	GCCA	-	ENSMUST00000215295.2:c.5558_5561TGGC>	A1854Wfs*4	5274222.0	5274225.0	GCCA	-	ENSMUST00000215295.2:c.5558_5561TGGC>	A1854Wfs*4	CLINVAR-H0853362	CLINVAR-H0853362-M01-V01	CLINVAR	1323668.0	False	False	False	False	False	1
SYNE1	ENSG00000131018.18	ENST00000367255.5	chr6	144	-	True	152748944	152748947	TCTC	-	ENST00000367255.5:c.4981_4984GAGA>	E1661Kfs*7	Frame_Shifting	E_36	DEL	True	2	Class 2: This mutation can be modeled, but the effect may not be consistent.	4aa	0aa	Syne1	ENSMUSG00000096054.4	ENSMUST00000215295.2	chr10	145	-	DEL	Frame_Shifting	E_36	5279575.0	5279578.0	TCTC	-	ENSMUST00000215295.2:c.4945_4948GAGA>	E1649Rfs*7	5279575.0	5279578.0	TCTC	-	ENSMUST00000215295.2:c.4945_4948GAGA>	E1649Rfs*7	CLINVAR-H0853470	CLINVAR-H0853470-M01-V01	CLINVAR	2684059.0	False	False	False	False	False	4
SYNE1	ENSG00000131018.18	ENST00000367255.5	chr6	144	-	True	152751687	152751687	G	-	ENST00000367255.5:c.4619C>	A1540Dfs*66	Frame_Shifting	E_33	DEL	True	2	Class 2: This mutation can be modeled, but the effect may not be consistent.	2aa	0aa	Syne1	ENSMUSG00000096054.4	ENSMUST00000215295.2	chr10	145	-	DEL	Frame_Shifting	E_33	5283481.0	5283481.0	G	-	ENSMUST00000215295.2:c.4583C>	A1528Dfs*22	5283481.0	5283481.0	G	-	ENSMUST00000215295.2:c.4583C>	A1528Dfs*22	CLINVAR-H0853549	CLINVAR-H0853549-M01-V01	CLINVAR	872670.0	False	False	False	False	False	2
SYNE1	ENSG00000131018.18	ENST00000367255.5	chr6	144	-	True	152755018	152755019	AG	-	ENST00000367255.5:c.4372_4373CT>	L1458Vfs*6	Frame_Shifting	E_32	DEL	True	2	Class 2: This mutation can be modeled, but the effect may not be consistent.	11aa	1aa	Syne1	ENSMUSG00000096054.4	ENSMUST00000215295.2	chr10	145	-	DEL	Frame_Shifting	E_32	5287271.0	5287272.0	AG	-	ENSMUST00000215295.2:c.4336_4337CT>	L1446Vfs*10	5287271.0	5287272.0	AG	-	ENSMUST00000215295.2:c.4336_4337CT>	L1446Vfs*10	CLINVAR-H0853606	CLINVAR-H0853606-M01-V01	CLINVAR	196929.0	False	False	False	False	False	12
SYNE1	ENSG00000131018.18	ENST00000367255.5	chr6	144	-	True	152755064	152755064	T	-	ENST00000367255.5:c.4327A>	M1443Wfs*2	Frame_Shifting	E_32	DEL	True	2	Class 2: This mutation can be modeled, but the effect may not be consistent.	13aa	2aa	Syne1	ENSMUSG00000096054.4	ENSMUST00000215295.2	chr10	145	-	DEL	Frame_Shifting	E_32	5287317.0	5287317.0	T	-	ENSMUST00000215295.2:c.4291A>	M1431Wfs*2	5287317.0	5287317.0	T	-	ENSMUST00000215295.2:c.4291A>	M1431Wfs*2	CLINVAR-H0853609	CLINVAR-H0853609-M01-V01	CLINVAR	2023038.0	False	False	False	False	False	15
SYNE1	ENSG00000131018.18	ENST00000367255.5	chr6	144	-	True	152762367	152762370	TTTG	-	ENST00000367255.5:c.4044_4047CAAA>	N1348Kfs*4	Frame_Shifting	E_30	DEL	True	2	Class 2: This mutation can be modeled, but the effect may not be consistent.	9aa	44aa	Syne1	ENSMUSG00000096054.4	ENSMUST00000215295.2	chr10	145	-	DEL	Frame_Shifting	E_30	5292256.0	5292259.0	CTTG	-	ENSMUST00000215295.2:c.4008_4011CAAG>	N1336Kfs*19	5292256.0	5292259.0	CTTG	-	ENSMUST00000215295.2:c.4008_4011CAAG>	N1336Kfs*19	CLINVAR-H0853667	CLINVAR-H0853667-M01-V01	CLINVAR	1443581.0	False	False	False	False	False	53
SYNE1	ENSG00000131018.18	ENST00000367255.5	chr6	144	-	True	152763376	152763376	T	-	ENST00000367255.5:c.3842A>	K1281Rfs*59	Frame_Shifting	E_29	DEL	True	2	Class 2: This mutation can be modeled, but the effect may not be consistent.	11aa	2aa	Syne1	ENSMUSG00000096054.4	ENSMUST00000215295.2	chr10	145	-	DEL	Frame_Shifting	E_29	5293518.0	5293518.0	T	-	ENSMUST00000215295.2:c.3812A>	K1271Rfs*4	5293518.0	5293518.0	T	-	ENSMUST00000215295.2:c.3812A>	K1271Rfs*4	CLINVAR-H0853733	CLINVAR-H0853733-M01-V01	CLINVAR	448599.0	False	False	False	False	False	13
SYNE1	ENSG00000131018.18	ENST00000367255.5	chr6	144	-	True	152765614	152765614	C	-	ENST00000367255.5:c.3769G>	E1257Nfs*83	Frame_Shifting	E_28	DEL	True	2	Class 2: This mutation can be modeled, but the effect may not be consistent.	0aa	0aa	Syne1	ENSMUSG00000096054.4	ENSMUST00000215295.2	chr10	145	-	DEL	Frame_Shifting	E_28	5294860.0	5294860.0	C	-	ENSMUST00000215295.2:c.3742G>	E1248Rfs*4	5294860.0	5294860.0	C	-	ENSMUST00000215295.2:c.3742G>	E1248Rfs*4	CLINVAR-H0853747	CLINVAR-H0853747-M01-V01	CLINVAR	1335959.0	False	False	False	False	False	0
SYNE1	ENSG00000131018.18	ENST00000367255.5	chr6	144	-	True	152770672	152770673	AC	-	ENST00000367255.5:c.3499_3500GT>	V1167*	Frame_Shifting	E_26	DEL	True	2	Class 2: This mutation can be modeled, but the effect may not be consistent.	0aa	0aa	Syne1	ENSMUSG00000096054.4	ENSMUST00000215295.2	chr10	145	-	DEL	Frame_Shifting	E_26	5297826.0	5297827.0	AC	-	ENSMUST00000215295.2:c.3469_3470GT>	V1157Gfs*2	5297826.0	5297827.0	AC	-	ENSMUST00000215295.2:c.3469_3470GT>	V1157Gfs*2	CLINVAR-H0853801	CLINVAR-H0853801-M01-V01	CLINVAR	465780.0	False	False	False	False	False	0
SYNE1	ENSG00000131018.18	ENST00000367255.5	chr6	144	-	True	152771889	152771889	G	-	ENST00000367255.5:c.3266C>	P1089Qfs*6	Frame_Shifting	E_25	DEL	True	2	Class 2: This mutation can be modeled, but the effect may not be consistent.	2aa	1aa	Syne1	ENSMUSG00000096054.4	ENSMUST00000215295.2	chr10	145	-	DEL	Frame_Shifting	E_25	5298670.0	5298670.0	G	-	ENSMUST00000215295.2:c.3236C>	V1080Sfs*5	5298670.0	5298670.0	G	-	ENSMUST00000215295.2:c.3236C>	V1080Sfs*5	CLINVAR-H0853846	CLINVAR-H0853846-M01-V01	CLINVAR	1323669.0	False	False	False	False	False	3
SYNE1	ENSG00000131018.18	ENST00000367255.5	chr6	144	-	True	152776701	152776701	A	-	ENST00000367255.5:c.2752T>	W918Gfs*11	Frame_Shifting	E_22	DEL	True	2	Class 2: This mutation can be modeled, but the effect may not be consistent.	5aa	5aa	Syne1	ENSMUSG00000096054.4	ENSMUST00000215295.2	chr10	145	-	DEL	Frame_Shifting	E_22	5301005.0	5301005.0	A	-	ENSMUST00000215295.2:c.2722T>	W908Gfs*11	5301005.0	5301005.0	A	-	ENSMUST00000215295.2:c.2722T>	W908Gfs*11	CLINVAR-H0853952	CLINVAR-H0853952-M01-V01	CLINVAR	2690759.0	False	False	False	False	False	10
SYNE1	ENSG00000131018.18	ENST00000367255.5	chr6	144	-	True	152777124	152777124	C	-	ENST00000367255.5:c.2624G>	G875Afs*9	Frame_Shifting	E_21	DEL	True	2	Class 2: This mutation can be modeled, but the effect may not be consistent.	6aa	6aa	Syne1	ENSMUSG00000096054.4	ENSMUST00000215295.2	chr10	145	-	DEL	Frame_Shifting	E_21	5302155.0	5302155.0	C	-	ENSMUST00000215295.2:c.2594G>	G865Afs*9	5302155.0	5302155.0	C	-	ENSMUST00000215295.2:c.2594G>	G865Afs*9	CLINVAR-H0853975	CLINVAR-H0853975-M01-V01	CLINVAR	2664828.0	False	False	False	False	False	12
SYNE1	ENSG00000131018.18	ENST00000367255.5	chr6	144	-	True	152783969	152783969	A	-	ENST00000367255.5:c.2154T>	T719Pfs*17	Frame_Shifting	E_18	DEL	True	2	Class 2: This mutation can be modeled, but the effect may not be consistent.	0aa	1aa	Syne1	ENSMUSG00000096054.4	ENSMUST00000215295.2	chr10	145	-	DEL	Frame_Shifting	E_18	5308436.0	5308436.0	G	-	ENSMUST00000215295.2:c.2118C>	T707Lfs*19	5308436.0	5308436.0	G	-	ENSMUST00000215295.2:c.2118C>	T707Lfs*19	CLINVAR-H0854076	CLINVAR-H0854076-M01-V01	CLINVAR	289339.0	False	False	False	False	False	1
SYNE1	ENSG00000131018.18	ENST00000367255.5	chr6	144	-	True	152793530	152793530	C	-	ENST00000367255.5:c.1369G>	D457Mfs*26	Frame_Shifting	E_13	DEL	True	2	Class 2: This mutation can be modeled, but the effect may not be consistent.	25aa	10aa	Syne1	ENSMUSG00000096054.4	ENSMUST00000215295.2	chr10	145	-	DEL	Frame_Shifting	E_13	5318286.0	5318286.0	C	-	ENSMUST00000215295.2:c.1339G>	D447Mfs*26	5318286.0	5318286.0	C	-	ENSMUST00000215295.2:c.1339G>	D447Mfs*26	CLINVAR-H0854224	CLINVAR-H0854224-M01-V01	CLINVAR	522811.0	False	False	False	False	False	35
SYNE1	ENSG00000131018.18	ENST00000367255.5	chr6	144	-	True	152804350	152804351	AG	-	ENST00000367255.5:c.1219_1220CT>	L407Sfs*40	Frame_Shifting	E_12	DEL	True	2	Class 2: This mutation can be modeled, but the effect may not be consistent.	12aa	23aa	Syne1	ENSMUSG00000096054.4	ENSMUST00000215295.2	chr10	145	-	DEL	Frame_Shifting	E_12	5353971.0	5353972.0	AG	-	ENSMUST00000215295.2:c.1189_1190CT>	L397Pfs*40	5353971.0	5353972.0	AG	-	ENSMUST00000215295.2:c.1189_1190CT>	L397Pfs*40	CLINVAR-H0854262	CLINVAR-H0854262-M01-V01	CLINVAR	568019.0	False	False	False	False	False	35
SYNE1	ENSG00000131018.18	ENST00000367255.5	chr6	144	-	True	152826475	152826475	A	-	ENST00000367255.5:c.639T>	H214Ifs*17	Frame_Shifting	E_7	DEL	True	2	Class 2: This mutation can be modeled, but the effect may not be consistent.	1aa	7aa	Syne1	ENSMUSG00000096054.4	ENSMUST00000215295.2	chr10	145	-	DEL	Frame_Shifting	E_8	5370519.0	5370519.0	A	-	ENSMUST00000215295.2:c.660T>	H221Ifs*17	5370519.0	5370519.0	A	-	ENSMUST00000215295.2:c.660T>	H221Ifs*17	CLINVAR-H0854401	CLINVAR-H0854401-M01-V01	CLINVAR	502007.0	False	False	False	False	False	8
SYNE1	ENSG00000131018.18	ENST00000367255.5	chr6	144	-	True	152831426	152831427	AG	-	ENST00000367255.5:c.482_483CT>	S161*	Frame_Shifting	E_6	DEL	True	2	Class 2: This mutation can be modeled, but the effect may not be consistent.	0aa	0aa	Syne1	ENSMUSG00000096054.4	ENSMUST00000215295.2	chr10	145	-	DEL	Frame_Shifting	E_7	5374305.0	5374306.0	GC	-	ENSMUST00000215295.2:c.500_501GC>	S167Nfs*63	5374305.0	5374306.0	GC	-	ENSMUST00000215295.2:c.500_501GC>	S167Nfs*63	CLINVAR-H0854449	CLINVAR-H0854449-M01-V01	CLINVAR	436910.0	False	False	False	False	False	0
SYNE1	ENSG00000131018.18	ENST00000367255.5	chr6	144	-	True	152861125	152861125	G	-	ENST00000367255.5:c.99C>	F33Lfs*25	Frame_Shifting	E_2	DEL	True	2	Class 2: This mutation can be modeled, but the effect may not be consistent.	17aa	27aa	Syne1	ENSMUSG00000096054.4	ENSMUST00000215295.2	chr10	145	-	DEL	Frame_Shifting	E_2	5406837.0	5406837.0	G	-	ENSMUST00000215295.2:c.99C>	F33Lfs*25	5406837.0	5406837.0	G	-	ENSMUST00000215295.2:c.99C>	F33Lfs*25	CLINVAR-H0854573	CLINVAR-H0854573-M01-V01	CLINVAR	2446720.0	False	False	False	False	False	44
SYNE1	ENSG00000131018.18	ENST00000367255.5	chr6	144	-	True	152553330	152553330	T	-	ENST00000367255.5:c.20783A>	N6928Mfs*14	Frame_Shifting	E_111	DEL	False	4	Class 4: Mutated sequences are not identical.	0aa	0aa	Syne1	ENSMUSG00000096054.4	ENSMUST00000215295.2	chr10	145	-																AACR-H0338004		AACR		False	False	False	False	False	0
SYNE1	ENSG00000131018.18	ENST00000367255.5	chr6	144	-	True	152560766	152560766	G	-	ENST00000367255.5:c.19969C>	Q6657Kfs*10	Frame_Shifting	E_106	DEL	False	4	Class 4: Mutated sequences are not identical.	0aa	0aa	Syne1	ENSMUSG00000096054.4	ENSMUST00000215295.2	chr10	145	-																AACR-H0338019		AACR		False	False	False	False	False	0
SYNE1	ENSG00000131018.18	ENST00000367255.5	chr6	144	-	True	152683326	152683327	TG	-	ENST00000367255.5:c.10277_10278CA>	T3426Nfs*11	Frame_Shifting	E_62	DEL	False	4	Class 4: Mutated sequences are not identical.	0aa	0aa	Syne1	ENSMUSG00000096054.4	ENSMUST00000215295.2	chr10	145	-																AACR-H0339091		AACR		False	False	False	False	False	0
SYNE1	ENSG00000131018.18	ENST00000367255.5	chr6	144	-	True	152523005	152523033	AGAGACTGCGAAAGCTTCTTTTTGAAAGT	-	ENST00000367255.5:c.23071_23099ACTTTCAAAAAGAAGCTTTCGCAGTCTCT>	T7691Pfs*5	Frame_Shifting	E_125	DEL	False	4	Class 4: Mutated sequences are not identical.	0aa	0aa	Syne1	ENSMUSG00000096054.4	ENSMUST00000215295.2	chr10	145	-																CLINVAR-H0849598		CLINVAR	287467.0	False	False	False	False	False	0
SYNE1	ENSG00000131018.18	ENST00000367255.5	chr6	144	-	True	152529168	152529222	CTCATGGGGAGGTAGGACACTTCAACCAACCATTTACGAAGCTTTTCTGCCATCT	-	ENST00000367255.5:c.22709_22763AGATGGCAGAAAAGCTTCGTAAATGGTTGGTTGAAGTGTCCTACCTCCCCATGAG>	E7570Vfs*36	Frame_Shifting	E_123	DEL	False	4	Class 4: Mutated sequences are not identical.	0aa	0aa	Syne1	ENSMUSG00000096054.4	ENSMUST00000215295.2	chr10	145	-																CLINVAR-H0849689		CLINVAR	448583.0	False	False	False	False	False	0
SYNE1	ENSG00000131018.18	ENST00000367255.5	chr6	144	-	True	152542686	152542686	T	-	ENST00000367255.5:c.21531A>	D7178Mfs*21	Frame_Shifting	E_116	DEL	False	4	Class 4: Mutated sequences are not identical.	0aa	0aa	Syne1	ENSMUSG00000096054.4	ENSMUST00000215295.2	chr10	145	-																CLINVAR-H0849969		CLINVAR	1256370.0	False	False	False	False	False	0
SYNE1	ENSG00000131018.18	ENST00000367255.5	chr6	144	-	True	152557972	152557972	C	-	ENST00000367255.5:c.20179G>	D6727Tfs*3	Frame_Shifting	E_107	DEL	False	4	Class 4: Mutated sequences are not identical.	0aa	0aa	Syne1	ENSMUSG00000096054.4	ENSMUST00000215295.2	chr10	145	-																CLINVAR-H0850257		CLINVAR	1069554.0	False	False	False	False	False	0
SYNE1	ENSG00000131018.18	ENST00000367255.5	chr6	144	-	True	152577825	152577827	CAG	TC	ENST00000367255.5:c.19046_19048CTG>GA	S6349*	Frame_Shifting	E_100	DEL	False	4	Class 4: Mutated sequences are not identical.	0aa	0aa	Syne1	ENSMUSG00000096054.4	ENSMUST00000215295.2	chr10	145	-																CLINVAR-H0850506		CLINVAR	1256364.0	False	False	False	False	False	0
SYNE1	ENSG00000131018.18	ENST00000367255.5	chr6	144	-	True	152631915	152631915	T	-	ENST00000367255.5:c.16804A>	M5602Cfs*18	Frame_Shifting	E_86	DEL	False	4	Class 4: Mutated sequences are not identical.	0aa	0aa	Syne1	ENSMUSG00000096054.4	ENSMUST00000215295.2	chr10	145	-																CLINVAR-H0851050		CLINVAR	2573228.0	False	False	False	False	False	0
SYNE1	ENSG00000131018.18	ENST00000367255.5	chr6	144	-	True	152642517	152642524	TAGGAGAA	-	ENST00000367255.5:c.16085_16092TTCTCCTA>	I5362Nfs*11	Frame_Shifting	E_82	DEL	False	4	Class 4: Mutated sequences are not identical.	0aa	0aa	Syne1	ENSMUSG00000096054.4	ENSMUST00000215295.2	chr10	145	-																CLINVAR-H0851180		CLINVAR	448559.0	False	False	False	False	False	0
SYNE1	ENSG00000131018.18	ENST00000367255.5	chr6	144	-	True	152644846	152644849	ATCA	-	ENST00000367255.5:c.15681_15684TGAT>	D5228Sfs*20	Frame_Shifting	E_80	DEL	False	4	Class 4: Mutated sequences are not identical.	0aa	0aa	Syne1	ENSMUSG00000096054.4	ENSMUST00000215295.2	chr10	145	-																CLINVAR-H0851259		CLINVAR	1453799.0	False	False	False	False	False	0
SYNE1	ENSG00000131018.18	ENST00000367255.5	chr6	144	-	True	152650924	152650925	TG	-	ENST00000367255.5:c.14895_14896CA>	H4965Qfs*4	Frame_Shifting	E_76	DEL	False	4	Class 4: Mutated sequences are not identical.	0aa	0aa	Syne1	ENSMUSG00000096054.4	ENSMUST00000215295.2	chr10	145	-																CLINVAR-H0851425		CLINVAR	180532.0	False	False	False	False	False	0
SYNE1	ENSG00000131018.18	ENST00000367255.5	chr6	144	-	True	152655400	152655402	AAC	-	ENST00000367255.5:c.12535_12537GTT>	V4179del	In_Frame	E_75	DEL	False	4	Class 4: Mutated sequences are not identical.	0aa	0aa	Syne1	ENSMUSG00000096054.4	ENSMUST00000215295.2	chr10	145	-																CLINVAR-H0851842		CLINVAR	1389064.0	False	False	False	False	False	0
SYNE1	ENSG00000131018.18	ENST00000367255.5	chr6	144	-	True	152658143	152658143	T	-	ENST00000367255.5:c.12361A>	K4121Sfs*8	Frame_Shifting	E_74	DEL	False	4	Class 4: Mutated sequences are not identical.	0aa	0aa	Syne1	ENSMUSG00000096054.4	ENSMUST00000215295.2	chr10	145	-																CLINVAR-H0851884		CLINVAR	1807165.0	False	False	False	False	False	0
SYNE1	ENSG00000131018.18	ENST00000367255.5	chr6	144	-	True	152660377	152660385	GTTTGCTCT	-	ENST00000367255.5:c.12342_12350AGAGCAAAC>	E4115_T4117del	In_Frame	E_73	DEL	False	4	Class 4: Mutated sequences are not identical.	0aa	0aa	Syne1	ENSMUSG00000096054.4	ENSMUST00000215295.2	chr10	145	-																CLINVAR-H0851905		CLINVAR	451939.0	False	False	False	False	False	0
SYNE1	ENSG00000131018.18	ENST00000367255.5	chr6	144	-	True	152675854	152675857	ACTA	-	ENST00000367255.5:c.10863_10866TAGT>	S3622Pfs*19	Frame_Shifting	E_65	DEL	False	4	Class 4: Mutated sequences are not identical.	0aa	0aa	Syne1	ENSMUSG00000096054.4	ENSMUST00000215295.2	chr10	145	-																CLINVAR-H0852199		CLINVAR	2499216.0	False	False	False	False	False	0
SYNE1	ENSG00000131018.18	ENST00000367255.5	chr6	144	-	True	152683324	152683326	GTT	-	ENST00000367255.5:c.10278_10280AAC>	T3427del	In_Frame	E_62	DEL	False	4	Class 4: Mutated sequences are not identical.	0aa	0aa	Syne1	ENSMUSG00000096054.4	ENSMUST00000215295.2	chr10	145	-																CLINVAR-H0852337		CLINVAR	2436608.0	False	False	False	False	False	0
SYNE1	ENSG00000131018.18	ENST00000367255.5	chr6	144	-	True	152702261	152702261	A	-	ENST00000367255.5:c.8889T>	Q2964Nfs*13	Frame_Shifting	E_54	DEL	False	4	Class 4: Mutated sequences are not identical.	0aa	0aa	Syne1	ENSMUSG00000096054.4	ENSMUST00000215295.2	chr10	145	-																CLINVAR-H0852655		CLINVAR	691963.0	False	False	False	False	False	0
SYNE1	ENSG00000131018.18	ENST00000367255.5	chr6	144	-	True	152737701	152737701	T	-	ENST00000367255.5:c.5871A>	E1958Rfs*2	Frame_Shifting	E_39	DEL	False	4	Class 4: Mutated sequences are not identical.	0aa	0aa	Syne1	ENSMUSG00000096054.4	ENSMUST00000215295.2	chr10	145	-																CLINVAR-H0853317		CLINVAR	810026.0	False	False	False	False	False	0
SYNE1	ENSG00000131018.18	ENST00000367255.5	chr6	144	-	True	152737920	152737933	GAGAATGCCGGACA	-	ENST00000367255.5:c.5639_5652TGTCCGGCATTCTC>	L1880Pfs*15	Frame_Shifting	E_39	DEL	False	4	Class 4: Mutated sequences are not identical.	0aa	0aa	Syne1	ENSMUSG00000096054.4	ENSMUST00000215295.2	chr10	145	-																CLINVAR-H0853357		CLINVAR	2682860.0	False	False	False	False	False	0
SYNE1	ENSG00000131018.18	ENST00000367255.5	chr6	144	-	True	152451882	152451883	CC	TT	ENST00000367255.5:c.26125_26126GG>AA	G8709K	Missense	E_143	DNP	True	0	Class 0: This mutation can be originally modeled.	10aa	6aa	Syne1	ENSMUSG00000096054.4	ENSMUST00000215295.2	chr10	145	-	DNP	Missense	E_144	4980403.0	4980404.0	CC	TT	ENSMUST00000215295.2:c.26131_26132GG>AA	G8711K	4980403.0	4980404.0	CC	TT	ENSMUST00000215295.2:c.26131_26132GG>AA	G8711K	AACR-H0334786	AACR-H0334786-M01-V01	AACR		False	False	False	False	False	16
SYNE1	ENSG00000131018.18	ENST00000367255.5	chr6	144	-	True	152772289	152772290	CC	TT	ENST00000367255.5:c.3078_3079GG>AA	E1027K	Missense	E_24	DNP	True	0	Class 0: This mutation can be originally modeled.	0aa	1aa	Syne1	ENSMUSG00000096054.4	ENSMUST00000215295.2	chr10	145	-	DNP	Missense	E_24	5299036.0	5299037.0	CC	TT	ENSMUST00000215295.2:c.3048_3049GG>AA	E1017K	5299036.0	5299037.0	CC	TT	ENSMUST00000215295.2:c.3048_3049GG>AA	E1017K	AACR-H0337154	AACR-H0337154-M01-V01	AACR		False	False	False	False	False	1
SYNE1	ENSG00000131018.18	ENST00000367255.5	chr6	144	-	True	152563485	152563486	GG	AA	ENST00000367255.5:c.19782_19783CC>TT	A6594_L6595delinsAL	Silent	E_105	DNP	True	0	Class 0: This mutation can be originally modeled.	0aa	3aa	Syne1	ENSMUSG00000096054.4	ENSMUST00000215295.2	chr10	145	-	DNP	Silent	E_105	5090922.0	5090923.0	GA	AA	ENSMUST00000215295.2:c.19728_19729TC>TT	A6576_L6577delinsAL	5090922.0	5090923.0	GA	AA	ENSMUST00000215295.2:c.19728_19729TC>TT	A6576_L6577delinsAL	AACR-H0337970	AACR-H0337970-M01-V01	AACR		False	False	False	False	False	3
SYNE1	ENSG00000131018.18	ENST00000367255.5	chr6	144	-	True	152615163	152615164	CC	TT	ENST00000367255.5:c.17781_17782GG>AA	G5928R	Missense	E_92	DNP	True	0	Class 0: This mutation can be originally modeled.	2aa	32aa	Syne1	ENSMUSG00000096054.4	ENSMUST00000215295.2	chr10	145	-	DNP	Missense	E_92	5135821.0	5135822.0	CT	TT	ENSMUST00000215295.2:c.17745_17746AG>AA	G5916R	5135821.0	5135822.0	CT	TT	ENSMUST00000215295.2:c.17745_17746AG>AA	G5916R	AACR-H0338150	AACR-H0338150-M01-V01	AACR		False	False	False	False	False	34
SYNE1	ENSG00000131018.18	ENST00000367255.5	chr6	144	-	True	152702281	152702282	CC	TT	ENST00000367255.5:c.8868_8869GG>AA	E2957K	Missense	E_54	DNP	True	0	Class 0: This mutation can be originally modeled.	5aa	1aa	Syne1	ENSMUSG00000096054.4	ENSMUST00000215295.2	chr10	145	-	DNP	Missense	E_54	5239356.0	5239357.0	CC	TT	ENSMUST00000215295.2:c.8832_8833GG>AA	E2945K	5239356.0	5239357.0	CC	TT	ENSMUST00000215295.2:c.8832_8833GG>AA	E2945K	AACR-H0338576	AACR-H0338576-M01-V01	AACR		False	False	False	False	False	6
SYNE1	ENSG00000131018.18	ENST00000367255.5	chr6	144	-	True	152708392	152708393	CT	TA	ENST00000367255.5:c.8301_8302AG>TA	K2767_E2768delinsNK	Missense	E_52	DNP	True	0	Class 0: This mutation can be originally modeled.	4aa	2aa	Syne1	ENSMUSG00000096054.4	ENSMUST00000215295.2	chr10	145	-	DNP	Missense	E_52	5243897.0	5243898.0	CC	TA	ENSMUST00000215295.2:c.8265_8266GG>TA	K2755_E2756delinsNK	5243897.0	5243898.0	CC	TA	ENSMUST00000215295.2:c.8265_8266GG>TA	K2755_E2756delinsNK	AACR-H0338621	AACR-H0338621-M01-V01	AACR		False	False	False	False	False	6
SYNE1	ENSG00000131018.18	ENST00000367255.5	chr6	144	-	True	152675862	152675863	TC	AT	ENST00000367255.5:c.10857_10858GA>AT	K3620*	Nonsense	E_65	DNP	True	0	Class 0: This mutation can be originally modeled.	1aa	0aa	Syne1	ENSMUSG00000096054.4	ENSMUST00000215295.2	chr10	145	-	DNP	Nonsense	E_65	5200745.0	5200746.0	TC	AT	ENSMUST00000215295.2:c.10821_10822GA>AT	K3608*	5200745.0	5200746.0	TC	AT	ENSMUST00000215295.2:c.10821_10822GA>AT	K3608*	AACR-H0339053	AACR-H0339053-M01-V01	AACR		False	False	False	False	False	1
SYNE1	ENSG00000131018.18	ENST00000367255.5	chr6	144	-	True	152464839	152464840	AC	GA	ENST00000367255.5:c.25037_25038GT>TC	R8346L	Missense	E_136	DNP	True	0	Class 0: This mutation can be originally modeled.	6aa	6aa	Syne1	ENSMUSG00000096054.4	ENSMUST00000215295.2	chr10	145	-	DNP	Missense	E_137	4993692.0	4993693.0	GC	GA	ENSMUST00000215295.2:c.25046_25047GC>TC	R8349L	4993692.0	4993693.0	GC	GA	ENSMUST00000215295.2:c.25046_25047GC>TC	R8349L	CLINVAR-H0849099	CLINVAR-H0849099-M01-V01	CLINVAR	2187877.0	False	False	False	False	False	12
SYNE1	ENSG00000131018.18	ENST00000367255.5	chr6	144	-	True	152477149	152477150	GT	TG	ENST00000367255.5:c.23873_23874AC>CA	D7958A	Missense	E_130	DNP	True	0	Class 0: This mutation can be originally modeled.	53aa	57aa	Syne1	ENSMUSG00000096054.4	ENSMUST00000215295.2	chr10	145	-	DNP	Missense	E_130	5007884.0	5007885.0	GT	TG	ENSMUST00000215295.2:c.23819_23820AC>CA	D7940A	5007884.0	5007885.0	GT	TG	ENSMUST00000215295.2:c.23819_23820AC>CA	D7940A	CLINVAR-H0849401	CLINVAR-H0849401-M01-V01	CLINVAR	1256375.0	False	False	False	False	False	110
SYNE1	ENSG00000131018.18	ENST00000367255.5	chr6	144	-	True	152551721	152551722	TC	AA	ENST00000367255.5:c.21155_21156GA>TT	G7052V	Missense	E_113	DNP	True	0	Class 0: This mutation can be originally modeled.	0aa	1aa	Syne1	ENSMUSG00000096054.4	ENSMUST00000215295.2	chr10	145	-	DNP	Missense	E_113	5073020.0	5073021.0	GC	AA	ENSMUST00000215295.2:c.21101_21102GC>TT	G7034V	5073020.0	5073021.0	GC	AA	ENSMUST00000215295.2:c.21101_21102GC>TT	G7034V	CLINVAR-H0850064	CLINVAR-H0850064-M01-V01	CLINVAR	498385.0	False	False	False	False	False	1
SYNE1	ENSG00000131018.18	ENST00000367255.5	chr6	144	-	True	152552559	152552560	AC	CT	ENST00000367255.5:c.21005_21006GT>AG	S7002K	Missense	E_112	DNP	True	0	Class 0: This mutation can be originally modeled.	34aa	2aa	Syne1	ENSMUSG00000096054.4	ENSMUST00000215295.2	chr10	145	-	DNP	Missense	E_112	5073688.0	5073689.0	AC	CT	ENSMUST00000215295.2:c.20951_20952GT>AG	S6984K	5073688.0	5073689.0	AC	CT	ENSMUST00000215295.2:c.20951_20952GT>AG	S6984K	CLINVAR-H0850096	CLINVAR-H0850096-M01-V01	CLINVAR	2168448.0	False	False	False	False	False	36
SYNE1	ENSG00000131018.18	ENST00000367255.5	chr6	144	-	True	152560754	152560755	GG	TT	ENST00000367255.5:c.19980_19981CC>AA	Q6661K	Missense	E_106	DNP	True	0	Class 0: This mutation can be originally modeled.	2aa	3aa	Syne1	ENSMUSG00000096054.4	ENSMUST00000215295.2	chr10	145	-	DNP	Missense	E_106	5081994.0	5081995.0	GA	TT	ENSMUST00000215295.2:c.19926_19927TC>AA	Q6643K	5081994.0	5081995.0	GA	TT	ENSMUST00000215295.2:c.19926_19927TC>AA	Q6643K	CLINVAR-H0850313	CLINVAR-H0850313-M01-V01	CLINVAR	1052304.0	False	False	False	False	False	5
SYNE1	ENSG00000131018.18	ENST00000367255.5	chr6	144	-	True	152602961	152602962	GC	AT	ENST00000367255.5:c.18361_18362GC>AT	A6121I	Missense	E_95	DNP	True	0	Class 0: This mutation can be originally modeled.	0aa	2aa	Syne1	ENSMUSG00000096054.4	ENSMUST00000215295.2	chr10	145	-	DNP	Missense	E_95	5122907.0	5122908.0	GC	AT	ENSMUST00000215295.2:c.18325_18326GC>AT	A6109I	5122907.0	5122908.0	GC	AT	ENSMUST00000215295.2:c.18325_18326GC>AT	A6109I	CLINVAR-H0850677	CLINVAR-H0850677-M01-V01	CLINVAR	1362453.0	False	False	False	False	False	2
SYNE1	ENSG00000131018.18	ENST00000367255.5	chr6	144	-	True	152647572	152647573	TC	AT	ENST00000367255.5:c.15151_15152GA>AT	E5051M	Missense	E_77	DNP	True	0	Class 0: This mutation can be originally modeled.	1aa	1aa	Syne1	ENSMUSG00000096054.4	ENSMUST00000215295.2	chr10	145	-	DNP	Missense	E_77	5172324.0	5172325.0	TC	AT	ENSMUST00000215295.2:c.15115_15116GA>AT	E5039M	5172324.0	5172325.0	TC	AT	ENSMUST00000215295.2:c.15115_15116GA>AT	E5039M	CLINVAR-H0851380	CLINVAR-H0851380-M01-V01	CLINVAR	938774.0	False	False	False	False	False	2
SYNE1	ENSG00000131018.18	ENST00000367255.5	chr6	144	-	True	152651712	152651713	TC	AA	ENST00000367255.5:c.14107_14108GA>TT	D4703F	Missense	E_76	DNP	True	0	Class 0: This mutation can be originally modeled.	0aa	1aa	Syne1	ENSMUSG00000096054.4	ENSMUST00000215295.2	chr10	145	-	DNP	Missense	E_76	5178401.0	5178402.0	TC	AA	ENSMUST00000215295.2:c.14071_14072GA>TT	D4691F	5178401.0	5178402.0	TC	AA	ENSMUST00000215295.2:c.14071_14072GA>TT	D4691F	CLINVAR-H0851559	CLINVAR-H0851559-M01-V01	CLINVAR	2436675.0	False	False	False	False	False	1
SYNE1	ENSG00000131018.18	ENST00000367255.5	chr6	144	-	True	152671763	152671764	CT	TG	ENST00000367255.5:c.11722_11723AG>CA	S3908H	Missense	E_69	DNP	True	0	Class 0: This mutation can be originally modeled.	4aa	0aa	Syne1	ENSMUSG00000096054.4	ENSMUST00000215295.2	chr10	145	-	DNP	Missense	E_69	5196344.0	5196345.0	CT	TG	ENSMUST00000215295.2:c.11686_11687AG>CA	S3896H	5196344.0	5196345.0	CT	TG	ENSMUST00000215295.2:c.11686_11687AG>CA	S3896H	CLINVAR-H0852039	CLINVAR-H0852039-M01-V01	CLINVAR	502439.0	False	False	False	False	False	4
SYNE1	ENSG00000131018.18	ENST00000367255.5	chr6	144	-	True	152694184	152694185	TT	CA	ENST00000367255.5:c.9494_9495AA>TG	E3165V	Missense	E_57	DNP	True	0	Class 0: This mutation can be originally modeled.	5aa	18aa	Syne1	ENSMUSG00000096054.4	ENSMUST00000215295.2	chr10	145	-	DNP	Missense	E_57	5220819.0	5220820.0	TT	CA	ENSMUST00000215295.2:c.9458_9459AA>TG	E3153V	5220819.0	5220820.0	TT	CA	ENSMUST00000215295.2:c.9458_9459AA>TG	E3153V	CLINVAR-H0852548	CLINVAR-H0852548-M01-V01	CLINVAR	2040354.0	False	False	False	False	False	23
SYNE1	ENSG00000131018.18	ENST00000367255.5	chr6	144	-	True	152771835	152771836	TC	AT	ENST00000367255.5:c.3319_3320GA>AT	E1107M	Missense	E_25	DNP	True	0	Class 0: This mutation can be originally modeled.	2aa	1aa	Syne1	ENSMUSG00000096054.4	ENSMUST00000215295.2	chr10	145	-	DNP	Missense	E_25	5298616.0	5298617.0	TC	AT	ENSMUST00000215295.2:c.3289_3290GA>AT	E1097M	5298616.0	5298617.0	TC	AT	ENSMUST00000215295.2:c.3289_3290GA>AT	E1097M	CLINVAR-H0853840	CLINVAR-H0853840-M01-V01	CLINVAR	2064709.0	False	False	False	False	False	3
SYNE1	ENSG00000131018.18	ENST00000367255.5	chr6	144	-	True	152497561	152497562	CC	TT	ENST00000367255.5:c.23594_23595GG>AA	R7865Q	Missense	E_128	DNP	True	1	Class 1: This mutation can be alternatively modeled.	1aa	7aa	Syne1	ENSMUSG00000096054.4	ENSMUST00000215295.2	chr10	145	-	DNP	Missense	E_128	5022069.0	5022070.0	CC	TT	ENSMUST00000215295.2:c.23540_23541GG>AA	R7847K	5022070.0	5022071.0	CT	TG	ENSMUST00000215295.2:c.23539_23540AG>CA	R7847Q	AACR-H0338300	AACR-H0338300-M01-V01	AACR		False	False	False	False	False	8
SYNE1	ENSG00000131018.18	ENST00000367255.5	chr6	144	-	True	152497561	152497562	CC	TT	ENST00000367255.5:c.23594_23595GG>AA	R7865Q	Missense	E_128	DNP	True	1	Class 1: This mutation can be alternatively modeled.	1aa	7aa	Syne1	ENSMUSG00000096054.4	ENSMUST00000215295.2	chr10	145	-	TNP	Missense	E_128	5022069.0	5022070.0	CC	TT	ENSMUST00000215295.2:c.23540_23541GG>AA	R7847K	5022069.0	5022071.0	CCT	TTG	ENSMUST00000215295.2:c.23539_23541AGG>CAA	R7847Q	AACR-H0338300	AACR-H0338300-M01-V02	AACR		False	False	False	False	False	8
SYNE1	ENSG00000131018.18	ENST00000367255.5	chr6	144	-	True	152473233	152473234	AG	TC	ENST00000367255.5:c.24172_24173CT>GA	L8058E	Missense	E_132	DNP	True	1	Class 1: This mutation can be alternatively modeled.	5aa	20aa	Syne1	ENSMUSG00000096054.4	ENSMUST00000215295.2	chr10	145	-	TNP	Missense	E_132	5002795.0	5002796.0	AG	TC	ENSMUST00000215295.2:c.24118_24119CT>GA	L8040D	5002794.0	5002796.0	AAG	TTC	ENSMUST00000215295.2:c.24118_24120CTT>GAA	L8040E	CLINVAR-H0849331	CLINVAR-H0849331-M01-V01	CLINVAR	286410.0	False	False	False	False	False	25
SYNE1	ENSG00000131018.18	ENST00000367255.5	chr6	144	-	True	152473233	152473234	AG	TC	ENST00000367255.5:c.24172_24173CT>GA	L8058E	Missense	E_132	DNP	True	1	Class 1: This mutation can be alternatively modeled.	5aa	20aa	Syne1	ENSMUSG00000096054.4	ENSMUST00000215295.2	chr10	145	-	TNP	Missense	E_132	5002795.0	5002796.0	AG	TC	ENSMUST00000215295.2:c.24118_24119CT>GA	L8040D	5002794.0	5002796.0	AAG	CTC	ENSMUST00000215295.2:c.24118_24120CTT>GAG	L8040E	CLINVAR-H0849331	CLINVAR-H0849331-M01-V02	CLINVAR	286410.0	False	False	False	False	False	25
SYNE1	ENSG00000131018.18	ENST00000367255.5	chr6	144	-	True	152690712	152690713	GC	TT	ENST00000367255.5:c.9544_9545GC>AA	A3182N	Missense	E_58	DNP	True	1	Class 1: This mutation can be alternatively modeled.	22aa	1aa	Syne1	ENSMUSG00000096054.4	ENSMUST00000215295.2	chr10	145	-	TNP	Missense	E_58	5215194.0	5215195.0	GC	TT	ENSMUST00000215295.2:c.9508_9509GC>AA	A3170K	5215193.0	5215195.0	TGC	ATT	ENSMUST00000215295.2:c.9508_9510GCA>AAT	A3170N	CLINVAR-H0852526	CLINVAR-H0852526-M01-V01	CLINVAR	374574.0	False	False	False	False	False	23
SYNE1	ENSG00000131018.18	ENST00000367255.5	chr6	144	-	True	152690712	152690713	GC	TT	ENST00000367255.5:c.9544_9545GC>AA	A3182N	Missense	E_58	DNP	True	1	Class 1: This mutation can be alternatively modeled.	22aa	1aa	Syne1	ENSMUSG00000096054.4	ENSMUST00000215295.2	chr10	145	-	TNP	Missense	E_58	5215194.0	5215195.0	GC	TT	ENSMUST00000215295.2:c.9508_9509GC>AA	A3170K	5215193.0	5215195.0	TGC	GTT	ENSMUST00000215295.2:c.9508_9510GCA>AAC	A3170N	CLINVAR-H0852526	CLINVAR-H0852526-M01-V02	CLINVAR	374574.0	False	False	False	False	False	23
SYNE1	ENSG00000131018.18	ENST00000367255.5	chr6	144	-	True	152738008	152738009	TC	AT	ENST00000367255.5:c.5563_5564GA>AT	E1855M	Missense	E_39	DNP	True	1	Class 1: This mutation can be alternatively modeled.	6aa	8aa	Syne1	ENSMUSG00000096054.4	ENSMUST00000215295.2	chr10	145	-	TNP	Missense	E_39	5274255.0	5274256.0	TC	AT	ENSMUST00000215295.2:c.5527_5528GA>AT	E1843I	5274254.0	5274256.0	TTC	CAT	ENSMUST00000215295.2:c.5527_5529GAA>ATG	E1843M	CLINVAR-H0853364	CLINVAR-H0853364-M01-V01	CLINVAR	1398864.0	False	False	False	False	False	14
SYNE1	ENSG00000131018.18	ENST00000367255.5	chr6	144	-	True	152746592	152746593	CA	GT	ENST00000367255.5:c.5190_5191TG>AC	D1730_D1731delinsEH	Missense	E_37	DNP	False	4	Class 4: Mutated sequences are not identical.	0aa	0aa	Syne1	ENSMUSG00000096054.4	ENSMUST00000215295.2	chr10	145	-																AACR-H0336997		AACR		False	False	False	False	False	0
SYNE1	ENSG00000131018.18	ENST00000367255.5	chr6	144	-	True	152651323	152651324	TC	AA	ENST00000367255.5:c.14496_14497GA>TT	K4833*	Nonsense	E_76	DNP	False	4	Class 4: Mutated sequences are not identical.	0aa	0aa	Syne1	ENSMUSG00000096054.4	ENSMUST00000215295.2	chr10	145	-																AACR-H0339013		AACR		False	False	False	False	False	0
SYNE1	ENSG00000131018.18	ENST00000367255.5	chr6	144	-	True	152464862	152464863	CC	AG	ENST00000367255.5:c.25014_25015GG>CT	G8339C	Missense	E_136	DNP	False	4	Class 4: Mutated sequences are not identical.	0aa	0aa	Syne1	ENSMUSG00000096054.4	ENSMUST00000215295.2	chr10	145	-																CLINVAR-H0849104		CLINVAR	1369760.0	False	False	False	False	False	0
SYNE1	ENSG00000131018.18	ENST00000367255.5	chr6	144	-	True	152464888	152464889	GC	CA	ENST00000367255.5:c.24988_24989GC>TG	A8330C	Missense	E_136	DNP	False	4	Class 4: Mutated sequences are not identical.	0aa	0aa	Syne1	ENSMUSG00000096054.4	ENSMUST00000215295.2	chr10	145	-																CLINVAR-H0849110		CLINVAR	1314552.0	False	False	False	False	False	0
SYNE1	ENSG00000131018.18	ENST00000367255.5	chr6	144	-	True	152540206	152540207	GA	AT	ENST00000367255.5:c.21975_21976TC>AT	D7325_Q7326delinsE*	Nonsense	E_118	DNP	False	4	Class 4: Mutated sequences are not identical.	0aa	0aa	Syne1	ENSMUSG00000096054.4	ENSMUST00000215295.2	chr10	145	-																CLINVAR-H0849881		CLINVAR	2684044.0	False	False	False	False	False	0
SYNE1	ENSG00000131018.18	ENST00000367255.5	chr6	144	-	True	152540278	152540279	AA	CC	ENST00000367255.5:c.21903_21904TT>GG	F7301_F7302delinsLV	Missense	E_118	DNP	False	4	Class 4: Mutated sequences are not identical.	0aa	0aa	Syne1	ENSMUSG00000096054.4	ENSMUST00000215295.2	chr10	145	-																CLINVAR-H0849900		CLINVAR	448576.0	False	False	False	False	False	0
SYNE1	ENSG00000131018.18	ENST00000367255.5	chr6	144	-	True	152623158	152623159	GC	TT	ENST00000367255.5:c.17386_17387GC>AA	A5796N	Missense	E_90	DNP	False	4	Class 4: Mutated sequences are not identical.	0aa	0aa	Syne1	ENSMUSG00000096054.4	ENSMUST00000215295.2	chr10	145	-																CLINVAR-H0850890		CLINVAR	285759.0	False	False	False	False	False	0
SYNE1	ENSG00000131018.18	ENST00000367255.5	chr6	144	-	True	152629702	152629703	TC	AA	ENST00000367255.5:c.17267_17268GA>TT	G5756V	Missense	E_89	DNP	False	4	Class 4: Mutated sequences are not identical.	0aa	0aa	Syne1	ENSMUSG00000096054.4	ENSMUST00000215295.2	chr10	145	-																CLINVAR-H0850927		CLINVAR	2436596.0	False	False	False	False	False	0
SYNE1	ENSG00000131018.18	ENST00000367255.5	chr6	144	-	True	152658141	152658142	CT	AC	ENST00000367255.5:c.12362_12363AG>GT	K4121S	Missense	E_74	DNP	False	4	Class 4: Mutated sequences are not identical.	0aa	0aa	Syne1	ENSMUSG00000096054.4	ENSMUST00000215295.2	chr10	145	-																CLINVAR-H0851882		CLINVAR	217493.0	False	False	False	False	False	0
SYNE1	ENSG00000131018.18	ENST00000367255.5	chr6	144	-	True	152675952	152675953	GA	TT	ENST00000367255.5:c.10767_10768TC>AA	T3589_R3590delinsTR	Silent	E_65	DNP	False	4	Class 4: Mutated sequences are not identical.	0aa	0aa	Syne1	ENSMUSG00000096054.4	ENSMUST00000215295.2	chr10	145	-																CLINVAR-H0852219		CLINVAR	2684025.0	False	False	False	False	False	0
SYNE1	ENSG00000131018.18	ENST00000367255.5	chr6	144	-	True	152683413	152683414	GC	TG	ENST00000367255.5:c.10190_10191GC>CA	G3397A	Missense	E_62	DNP	False	4	Class 4: Mutated sequences are not identical.	0aa	0aa	Syne1	ENSMUSG00000096054.4	ENSMUST00000215295.2	chr10	145	-																CLINVAR-H0852359		CLINVAR	1368961.0	False	False	False	False	False	0
SYNE1	ENSG00000131018.18	ENST00000367255.5	chr6	144	-	True	152782766	152782767	GC	TT	ENST00000367255.5:c.2359_2360GC>AA	A787K	Missense	E_19	DNP	False	4	Class 4: Mutated sequences are not identical.	0aa	0aa	Syne1	ENSMUSG00000096054.4	ENSMUST00000215295.2	chr10	145	-																CLINVAR-H0854037		CLINVAR	658871.0	False	False	False	False	False	0
SYNE1	ENSG00000131018.18	ENST00000367255.5	chr6	144	-	True	152501382	152501385	TGCC	ATTCATT	ENST00000367255.5:c.23345_23350GGCA>AATGAAT	W7782delins*	In_Frame	E_127	INS	True	0	Class 0: This mutation can be originally modeled.	5aa	43aa	Syne1	ENSMUSG00000096054.4	ENSMUST00000215295.2	chr10	145	-	INS	In_Frame	E_127	5025900.0	5025903.0	AGCC	ATTCATT	ENSMUST00000215295.2:c.23291_23296GGCT>AATGAAT	W7764delins*	5025900.0	5025903.0	AGCC	ATTCATT	ENSMUST00000215295.2:c.23291_23296GGCT>AATGAAT	W7764delins*	CLINVAR-H0849520	CLINVAR-H0849520-M01-V01	CLINVAR	994802.0	False	False	False	False	False	48
SYNE1	ENSG00000131018.18	ENST00000367255.5	chr6	144	-	True	152751782	152751783	-	TGA	ENST00000367255.5:c.4523_4524>TCA	A1507_Q1508insH	In_Frame	E_33	INS	True	0	Class 0: This mutation can be originally modeled.	9aa	24aa	Syne1	ENSMUSG00000096054.4	ENSMUST00000215295.2	chr10	145	-	INS	In_Frame	E_33	5283576.0	5283577.0	-	TGA	ENSMUST00000215295.2:c.4487_4488>TCA	A1495_Q1496insH	5283576.0	5283577.0	-	TGA	ENSMUST00000215295.2:c.4487_4488>TCA	A1495_Q1496insH	CLINVAR-H0853569	CLINVAR-H0853569-M01-V01	CLINVAR	1039203.0	False	False	False	False	False	33
SYNE1	ENSG00000131018.18	ENST00000367255.5	chr6	144	-	True	152763283	152763284	-	CGTGGCCTCGGTCAGGCAGCCCCC	ENST00000367255.5:c.3934_3935>GGGGGCTGCCTGACCGAGGCCACG	H1311_E1312insGGLPDRGH	In_Frame	E_29	INS	True	0	Class 0: This mutation can be originally modeled.	0aa	9aa	Syne1	ENSMUSG00000096054.4	ENSMUST00000215295.2	chr10	145	-	INS	In_Frame	E_29	5293431.0	5293432.0	-	CGTGGCCTCGGTCAGGCAGCCCCC	ENSMUST00000215295.2:c.3898_3899>GGGGGCTGCCTGACCGAGGCCACG	Q1299_E1300insGGLPDRGH	5293431.0	5293432.0	-	CGTGGCCTCGGTCAGGCAGCCCCC	ENSMUST00000215295.2:c.3898_3899>GGGGGCTGCCTGACCGAGGCCACG	Q1299_E1300insGGLPDRGH	CLINVAR-H0853703	CLINVAR-H0853703-M01-V01	CLINVAR	1314686.0	False	False	False	False	False	9
SYNE1	ENSG00000131018.18	ENST00000367255.5	chr6	144	-	True	152782772	152782773	-	TTTCTTTTCCTTCTTCTTGGGGGC	ENST00000367255.5:c.2353_2354>GCCCCCAAGAAGAAGGAAAAGAAA	E784_M785insSPQEEGKE	In_Frame	E_19	INS	True	0	Class 0: This mutation can be originally modeled.	1aa	0aa	Syne1	ENSMUSG00000096054.4	ENSMUST00000215295.2	chr10	145	-	INS	In_Frame	E_19	5306717.0	5306718.0	-	TTTCTTTTCCTTCTTCTTGGGGGC	ENSMUST00000215295.2:c.2323_2324>GCCCCCAAGAAGAAGGAAAAGAAA	E774_M775insSPQEEGKE	5306717.0	5306718.0	-	TTTCTTTTCCTTCTTCTTGGGGGC	ENSMUST00000215295.2:c.2323_2324>GCCCCCAAGAAGAAGGAAAAGAAA	E774_M775insSPQEEGKE	CLINVAR-H0854039	CLINVAR-H0854039-M01-V01	CLINVAR	1983094.0	False	False	False	False	False	1
SYNE1	ENSG00000131018.18	ENST00000367255.5	chr6	144	-	True	152651885	152651886	-	AAA	ENST00000367255.5:c.13934_13935>TTT	L4645_N4646insL	In_Frame	E_76	INS	True	1	Class 1: This mutation can be alternatively modeled.	15aa	0aa	Syne1	ENSMUSG00000096054.4	ENSMUST00000215295.2	chr10	145	-	INS	In_Frame	E_76	5178574.0	5178575.0		AAA	ENSMUST00000215295.2:c.13898_13899>TTT	L4633_S4634insF	5178574.0	5178575.0		AAG	ENSMUST00000215295.2:c.13898_13899>CTT	L4633_S4634insL	CLINVAR-H0851585	CLINVAR-H0851585-M01-V01	CLINVAR	285633.0	False	False	False	False	False	15
SYNE1	ENSG00000131018.18	ENST00000367255.5	chr6	144	-	True	152651885	152651886	-	AAA	ENST00000367255.5:c.13934_13935>TTT	L4645_N4646insL	In_Frame	E_76	INS	True	1	Class 1: This mutation can be alternatively modeled.	15aa	0aa	Syne1	ENSMUSG00000096054.4	ENSMUST00000215295.2	chr10	145	-	INS	In_Frame	E_76	5178574.0	5178575.0		AAA	ENSMUST00000215295.2:c.13898_13899>TTT	L4633_S4634insF	5178574.0	5178575.0		CAA	ENSMUST00000215295.2:c.13898_13899>TTG	L4633_S4634insL	CLINVAR-H0851585	CLINVAR-H0851585-M01-V02	CLINVAR	285633.0	False	False	False	False	False	15
SYNE1	ENSG00000131018.18	ENST00000367255.5	chr6	144	-	True	152651885	152651886	-	AAA	ENST00000367255.5:c.13934_13935>TTT	L4645_N4646insL	In_Frame	E_76	INS	True	1	Class 1: This mutation can be alternatively modeled.	15aa	0aa	Syne1	ENSMUSG00000096054.4	ENSMUST00000215295.2	chr10	145	-	INS	In_Frame	E_76	5178574.0	5178575.0		AAA	ENSMUST00000215295.2:c.13898_13899>TTT	L4633_S4634insF	5178574.0	5178575.0		TAA	ENSMUST00000215295.2:c.13898_13899>TTA	L4633_S4634insL	CLINVAR-H0851585	CLINVAR-H0851585-M01-V03	CLINVAR	285633.0	False	False	False	False	False	15
SYNE1	ENSG00000131018.18	ENST00000367255.5	chr6	144	-	True	152651885	152651886	-	AAA	ENST00000367255.5:c.13934_13935>TTT	L4645_N4646insL	In_Frame	E_76	INS	True	1	Class 1: This mutation can be alternatively modeled.	15aa	0aa	Syne1	ENSMUSG00000096054.4	ENSMUST00000215295.2	chr10	145	-	INS	In_Frame	E_76	5178574.0	5178575.0		AAA	ENSMUST00000215295.2:c.13898_13899>TTT	L4633_S4634insF	5178574.0	5178575.0		CAG	ENSMUST00000215295.2:c.13898_13899>CTG	L4633_S4634insL	CLINVAR-H0851585	CLINVAR-H0851585-M01-V04	CLINVAR	285633.0	False	False	False	False	False	15
SYNE1	ENSG00000131018.18	ENST00000367255.5	chr6	144	-	True	152651885	152651886	-	AAA	ENST00000367255.5:c.13934_13935>TTT	L4645_N4646insL	In_Frame	E_76	INS	True	1	Class 1: This mutation can be alternatively modeled.	15aa	0aa	Syne1	ENSMUSG00000096054.4	ENSMUST00000215295.2	chr10	145	-	INS	In_Frame	E_76	5178574.0	5178575.0		AAA	ENSMUST00000215295.2:c.13898_13899>TTT	L4633_S4634insF	5178574.0	5178575.0		GAG	ENSMUST00000215295.2:c.13898_13899>CTC	L4633_S4634insL	CLINVAR-H0851585	CLINVAR-H0851585-M01-V05	CLINVAR	285633.0	False	False	False	False	False	15
SYNE1	ENSG00000131018.18	ENST00000367255.5	chr6	144	-	True	152749370	152749370	G	CCC	ENST00000367255.5:c.4945_4947C>GGG	A1649Gfs*13	Frame_Shifting	E_35	INS	True	2	Class 2: This mutation can be modeled, but the effect may not be consistent.	2aa	2aa	Syne1	ENSMUSG00000096054.4	ENSMUST00000215295.2	chr10	145	-	INS	Frame_Shifting	E_35	5280182.0	5280182.0	G	CCC	ENSMUST00000215295.2:c.4909_4911C>GGG	A1637Gfs*21	5280182.0	5280182.0	G	CCC	ENSMUST00000215295.2:c.4909_4911C>GGG	A1637Gfs*21	AACR-H0212915	AACR-H0212915-M01-V01	AACR		False	False	False	False	False	4
SYNE1	ENSG00000131018.18	ENST00000367255.5	chr6	144	-	True	152457931	152457932	-	G	ENST00000367255.5:c.25480_25481>C	H8494Pfs*15	Frame_Shifting	E_139	INS	True	2	Class 2: This mutation can be modeled, but the effect may not be consistent.	12aa	12aa	Syne1	ENSMUSG00000096054.4	ENSMUST00000215295.2	chr10	145	-	INS	Frame_Shifting	E_140	4987394.0	4987395.0	-	G	ENSMUST00000215295.2:c.25486_25487>C	H8496Pfs*15	4987394.0	4987395.0	-	G	ENSMUST00000215295.2:c.25486_25487>C	H8496Pfs*15	AACR-H0334827	AACR-H0334827-M01-V01	AACR		False	False	False	False	False	24
SYNE1	ENSG00000131018.18	ENST00000367255.5	chr6	144	-	True	152553296	152553297	-	T	ENST00000367255.5:c.20816_20817>A	N6939Kfs*10	Frame_Shifting	E_111	INS	True	2	Class 2: This mutation can be modeled, but the effect may not be consistent.	0aa	0aa	Syne1	ENSMUSG00000096054.4	ENSMUST00000215295.2	chr10	145	-	INS	Frame_Shifting	E_111	5074859.0	5074860.0	-	T	ENSMUST00000215295.2:c.20762_20763>A	N6921Kfs*23	5074859.0	5074860.0	-	T	ENSMUST00000215295.2:c.20762_20763>A	N6921Kfs*23	AACR-H0337994	AACR-H0337994-M01-V01	AACR		False	False	False	False	False	0
SYNE1	ENSG00000131018.18	ENST00000367255.5	chr6	144	-	True	152485351	152485352	-	TA	ENST00000367255.5:c.23736_23737>TA	V7913*	Frame_Shifting	E_129	INS	True	2	Class 2: This mutation can be modeled, but the effect may not be consistent.	7aa	102aa	Syne1	ENSMUSG00000096054.4	ENSMUST00000215295.2	chr10	145	-	INS	Frame_Shifting	E_129	5011442.0	5011443.0	-	TA	ENSMUST00000215295.2:c.23682_23683>TA	V7895*	5011442.0	5011443.0	-	TA	ENSMUST00000215295.2:c.23682_23683>TA	V7895*	AACR-H0338265	AACR-H0338265-M01-V01	AACR		False	False	False	False	False	109
SYNE1	ENSG00000131018.18	ENST00000367255.5	chr6	144	-	True	152542670	152542671	-	T	ENST00000367255.5:c.21546_21547>A	Q7183Tfs*40	Frame_Shifting	E_116	INS	True	2	Class 2: This mutation can be modeled, but the effect may not be consistent.	2aa	1aa	Syne1	ENSMUSG00000096054.4	ENSMUST00000215295.2	chr10	145	-	INS	Frame_Shifting	E_116	5061484.0	5061485.0	-	T	ENSMUST00000215295.2:c.21492_21493>A	Q7165Tfs*40	5061484.0	5061485.0	-	T	ENSMUST00000215295.2:c.21492_21493>A	Q7165Tfs*40	AACR-H0338459	AACR-H0338459-M01-V01	AACR		False	False	False	False	False	3
SYNE1	ENSG00000131018.18	ENST00000367255.5	chr6	144	-	True	152706824	152706825	-	T	ENST00000367255.5:c.8636_8637>A	L2880Vfs*5	Frame_Shifting	E_53	INS	True	2	Class 2: This mutation can be modeled, but the effect may not be consistent.	5aa	1aa	Syne1	ENSMUSG00000096054.4	ENSMUST00000215295.2	chr10	145	-	INS	Frame_Shifting	E_53	5243091.0	5243092.0	-	T	ENSMUST00000215295.2:c.8600_8601>A	L2868Afs*38	5243091.0	5243092.0	-	T	ENSMUST00000215295.2:c.8600_8601>A	L2868Afs*38	AACR-H0338553	AACR-H0338553-M01-V01	AACR		False	False	False	False	False	6
SYNE1	ENSG00000131018.18	ENST00000367255.5	chr6	144	-	True	152674418	152674419	-	C	ENST00000367255.5:c.11232_11233>G	K3745Efs*32	Frame_Shifting	E_67	INS	True	2	Class 2: This mutation can be modeled, but the effect may not be consistent.	2aa	29aa	Syne1	ENSMUSG00000096054.4	ENSMUST00000215295.2	chr10	145	-	INS	Frame_Shifting	E_67	5199299.0	5199300.0	-	C	ENSMUST00000215295.2:c.11196_11197>G	K3733Efs*38	5199299.0	5199300.0	-	C	ENSMUST00000215295.2:c.11196_11197>G	K3733Efs*38	AACR-H0339075	AACR-H0339075-M01-V01	AACR		False	False	False	False	False	31
SYNE1	ENSG00000131018.18	ENST00000367255.5	chr6	144	-	True	152527320	152527321	-	T	ENST00000367255.5:c.23001_23002>A	L7668Tfs*12	Frame_Shifting	E_124	INS	True	2	Class 2: This mutation can be modeled, but the effect may not be consistent.	6aa	11aa	Syne1	ENSMUSG00000096054.4	ENSMUST00000215295.2	chr10	145	-	INS	Frame_Shifting	E_124	5047502.0	5047503.0	-	T	ENSMUST00000215295.2:c.22947_22948>A	L7650Tfs*12	5047502.0	5047503.0	-	T	ENSMUST00000215295.2:c.22947_22948>A	L7650Tfs*12	CLINVAR-H0849628	CLINVAR-H0849628-M01-V01	CLINVAR	436905.0	False	False	False	False	False	17
SYNE1	ENSG00000131018.18	ENST00000367255.5	chr6	144	-	True	152560728	152560729	-	T	ENST00000367255.5:c.20006_20007>A	A6670Gfs*27	Frame_Shifting	E_106	INS	True	2	Class 2: This mutation can be modeled, but the effect may not be consistent.	2aa	6aa	Syne1	ENSMUSG00000096054.4	ENSMUST00000215295.2	chr10	145	-	INS	Frame_Shifting	E_106	5081968.0	5081969.0	-	T	ENSMUST00000215295.2:c.19952_19953>A	A6652Gfs*16	5081968.0	5081969.0	-	T	ENSMUST00000215295.2:c.19952_19953>A	A6652Gfs*16	CLINVAR-H0850304	CLINVAR-H0850304-M01-V01	CLINVAR	545948.0	False	False	False	False	False	8
SYNE1	ENSG00000131018.18	ENST00000367255.5	chr6	144	-	True	152570353	152570354	-	T	ENST00000367255.5:c.19514_19515>A	Y6505*	Frame_Shifting	E_103	INS	True	2	Class 2: This mutation can be modeled, but the effect may not be consistent.	1aa	13aa	Syne1	ENSMUSG00000096054.4	ENSMUST00000215295.2	chr10	145	-	INS	Frame_Shifting	E_103	5096310.0	5096311.0	-	T	ENSMUST00000215295.2:c.19460_19461>A	Y6487*	5096310.0	5096311.0	-	T	ENSMUST00000215295.2:c.19460_19461>A	Y6487*	CLINVAR-H0850405	CLINVAR-H0850405-M01-V01	CLINVAR	285068.0	False	False	False	False	False	14
SYNE1	ENSG00000131018.18	ENST00000367255.5	chr6	144	-	True	152631547	152631548	-	A	ENST00000367255.5:c.17002_17003>T	Q5668Lfs*11	Frame_Shifting	E_87	INS	True	2	Class 2: This mutation can be modeled, but the effect may not be consistent.	4aa	1aa	Syne1	ENSMUSG00000096054.4	ENSMUST00000215295.2	chr10	145	-	INS	Frame_Shifting	E_87	5154971.0	5154972.0	-	A	ENSMUST00000215295.2:c.16966_16967>T	Q5656Lfs*11	5154971.0	5154972.0	-	A	ENSMUST00000215295.2:c.16966_16967>T	Q5656Lfs*11	CLINVAR-H0851001	CLINVAR-H0851001-M01-V01	CLINVAR	805559.0	False	False	False	False	False	5
SYNE1	ENSG00000131018.18	ENST00000367255.5	chr6	144	-	True	152647555	152647556	-	T	ENST00000367255.5:c.15168_15169>A	A5057Sfs*59	Frame_Shifting	E_77	INS	True	2	Class 2: This mutation can be modeled, but the effect may not be consistent.	1aa	0aa	Syne1	ENSMUSG00000096054.4	ENSMUST00000215295.2	chr10	145	-	INS	Frame_Shifting	E_77	5172307.0	5172308.0	-	T	ENSMUST00000215295.2:c.15132_15133>A	A5045Sfs*8	5172307.0	5172308.0	-	T	ENSMUST00000215295.2:c.15132_15133>A	A5045Sfs*8	CLINVAR-H0851375	CLINVAR-H0851375-M01-V01	CLINVAR	497128.0	False	False	False	False	False	1
SYNE1	ENSG00000131018.18	ENST00000367255.5	chr6	144	-	True	152651608	152651609	-	T	ENST00000367255.5:c.14211_14212>A	E4738Rfs*34	Frame_Shifting	E_76	INS	True	2	Class 2: This mutation can be modeled, but the effect may not be consistent.	5aa	0aa	Syne1	ENSMUSG00000096054.4	ENSMUST00000215295.2	chr10	145	-	INS	Frame_Shifting	E_76	5178297.0	5178298.0	-	T	ENSMUST00000215295.2:c.14175_14176>A	E4726Rfs*24	5178297.0	5178298.0	-	T	ENSMUST00000215295.2:c.14175_14176>A	E4726Rfs*24	CLINVAR-H0851540	CLINVAR-H0851540-M01-V01	CLINVAR	817928.0	False	False	False	False	False	5
SYNE1	ENSG00000131018.18	ENST00000367255.5	chr6	144	-	True	152651958	152651959	-	T	ENST00000367255.5:c.13861_13862>A	T4621Nfs*15	Frame_Shifting	E_76	INS	True	2	Class 2: This mutation can be modeled, but the effect may not be consistent.	13aa	2aa	Syne1	ENSMUSG00000096054.4	ENSMUST00000215295.2	chr10	145	-	INS	Frame_Shifting	E_76	5178647.0	5178648.0	-	T	ENSMUST00000215295.2:c.13825_13826>A	T4609Nfs*15	5178647.0	5178648.0	-	T	ENSMUST00000215295.2:c.13825_13826>A	T4609Nfs*15	CLINVAR-H0851599	CLINVAR-H0851599-M01-V01	CLINVAR	586710.0	False	False	False	False	False	15
SYNE1	ENSG00000131018.18	ENST00000367255.5	chr6	144	-	True	152652494	152652495	-	C	ENST00000367255.5:c.13325_13326>G	Q4443Pfs*31	Frame_Shifting	E_76	INS	True	2	Class 2: This mutation can be modeled, but the effect may not be consistent.	6aa	34aa	Syne1	ENSMUSG00000096054.4	ENSMUST00000215295.2	chr10	145	-	INS	Frame_Shifting	E_76	5179183.0	5179184.0	-	C	ENSMUST00000215295.2:c.13289_13290>G	Q4431Pfs*8	5179183.0	5179184.0	-	C	ENSMUST00000215295.2:c.13289_13290>G	Q4431Pfs*8	CLINVAR-H0851691	CLINVAR-H0851691-M01-V01	CLINVAR	981621.0	False	False	False	False	False	40
SYNE1	ENSG00000131018.18	ENST00000367255.5	chr6	144	-	True	152668262	152668263	-	T	ENST00000367255.5:c.12009_12010>A	Q4004Tfs*65	Frame_Shifting	E_71	INS	True	2	Class 2: This mutation can be modeled, but the effect may not be consistent.	0aa	0aa	Syne1	ENSMUSG00000096054.4	ENSMUST00000215295.2	chr10	145	-	INS	Frame_Shifting	E_71	5193073.0	5193074.0	-	T	ENSMUST00000215295.2:c.11973_11974>A	Q3992Tfs*31	5193073.0	5193074.0	-	T	ENSMUST00000215295.2:c.11973_11974>A	Q3992Tfs*31	CLINVAR-H0851996	CLINVAR-H0851996-M01-V01	CLINVAR	930980.0	False	False	False	False	False	0
SYNE1	ENSG00000131018.18	ENST00000367255.5	chr6	144	-	True	152706966	152706967	-	T	ENST00000367255.5:c.8494_8495>A	M2832Nfs*53	Frame_Shifting	E_53	INS	True	2	Class 2: This mutation can be modeled, but the effect may not be consistent.	9aa	1aa	Syne1	ENSMUSG00000096054.4	ENSMUST00000215295.2	chr10	145	-	INS	Frame_Shifting	E_53	5243233.0	5243234.0	-	T	ENSMUST00000215295.2:c.8458_8459>A	M2820Nfs*86	5243233.0	5243234.0	-	T	ENSMUST00000215295.2:c.8458_8459>A	M2820Nfs*86	CLINVAR-H0852751	CLINVAR-H0852751-M01-V01	CLINVAR	631976.0	False	False	False	False	False	10
SYNE1	ENSG00000131018.18	ENST00000367255.5	chr6	144	-	True	152717971	152717972	-	T	ENST00000367255.5:c.7494_7495>A	F2499Ifs*7	Frame_Shifting	E_48	INS	True	2	Class 2: This mutation can be modeled, but the effect may not be consistent.	19aa	6aa	Syne1	ENSMUSG00000096054.4	ENSMUST00000215295.2	chr10	145	-	INS	Frame_Shifting	E_48	5252194.0	5252195.0	-	T	ENSMUST00000215295.2:c.7458_7459>A	F2487Ifs*7	5252194.0	5252195.0	-	T	ENSMUST00000215295.2:c.7458_7459>A	F2487Ifs*7	CLINVAR-H0852975	CLINVAR-H0852975-M01-V01	CLINVAR	805580.0	False	False	False	False	False	25
SYNE1	ENSG00000131018.18	ENST00000367255.5	chr6	144	-	True	152738046	152738047	-	A	ENST00000367255.5:c.5525_5526>T	Q1843Afs*5	Frame_Shifting	E_39	INS	True	2	Class 2: This mutation can be modeled, but the effect may not be consistent.	0aa	1aa	Syne1	ENSMUSG00000096054.4	ENSMUST00000215295.2	chr10	145	-	INS	Frame_Shifting	E_39	5274293.0	5274294.0	-	A	ENSMUST00000215295.2:c.5489_5490>T	Q1831Afs*6	5274293.0	5274294.0	-	A	ENSMUST00000215295.2:c.5489_5490>T	Q1831Afs*6	CLINVAR-H0853369	CLINVAR-H0853369-M01-V01	CLINVAR	1073796.0	False	False	False	False	False	1
SYNE1	ENSG00000131018.18	ENST00000367255.5	chr6	144	-	True	152776657	152776658	-	C	ENST00000367255.5:c.2795_2796>G	F932Lfs*2	Frame_Shifting	E_22	INS	True	2	Class 2: This mutation can be modeled, but the effect may not be consistent.	7aa	12aa	Syne1	ENSMUSG00000096054.4	ENSMUST00000215295.2	chr10	145	-	INS	Frame_Shifting	E_22	5300961.0	5300962.0	-	C	ENSMUST00000215295.2:c.2765_2766>G	F922Lfs*2	5300961.0	5300962.0	-	C	ENSMUST00000215295.2:c.2765_2766>G	F922Lfs*2	CLINVAR-H0853944	CLINVAR-H0853944-M01-V01	CLINVAR	2434038.0	False	False	False	False	False	19
SYNE1	ENSG00000131018.18	ENST00000367255.5	chr6	144	-	True	152784643	152784644	-	A	ENST00000367255.5:c.1941_1942>T	R648Sfs*22	Frame_Shifting	E_17	INS	True	2	Class 2: This mutation can be modeled, but the effect may not be consistent.	5aa	25aa	Syne1	ENSMUSG00000096054.4	ENSMUST00000215295.2	chr10	145	-	INS	Frame_Shifting	E_17	5309096.0	5309097.0	-	A	ENSMUST00000215295.2:c.1911_1912>T	R638Sfs*22	5309096.0	5309097.0	-	A	ENSMUST00000215295.2:c.1911_1912>T	R638Sfs*22	CLINVAR-H0854109	CLINVAR-H0854109-M01-V01	CLINVAR	994521.0	False	False	False	False	False	30
SYNE1	ENSG00000131018.18	ENST00000367255.5	chr6	144	-	True	152793480	152793481	-	T	ENST00000367255.5:c.1418_1419>A	N473Kfs*8	Frame_Shifting	E_13	INS	True	2	Class 2: This mutation can be modeled, but the effect may not be consistent.	4aa	3aa	Syne1	ENSMUSG00000096054.4	ENSMUST00000215295.2	chr10	145	-	INS	Frame_Shifting	E_13	5318236.0	5318237.0	-	T	ENSMUST00000215295.2:c.1388_1389>A	N463Kfs*8	5318236.0	5318237.0	-	T	ENSMUST00000215295.2:c.1388_1389>A	N463Kfs*8	CLINVAR-H0854217	CLINVAR-H0854217-M01-V01	CLINVAR	1162996.0	False	False	False	False	False	7
SYNE1	ENSG00000131018.18	ENST00000367255.5	chr6	144	-	True	152583190	152583191	-	A	ENST00000367255.5:c.18948_18949>T	L6317Sfs*11	Frame_Shifting	E_99	INS	False	4	Class 4: Mutated sequences are not identical.	0aa	0aa	Syne1	ENSMUSG00000096054.4	ENSMUST00000215295.2	chr10	145	-																CLINVAR-H0850530		CLINVAR	1996998.0	False	False	False	False	False	0
SYNE1	ENSG00000131018.18	ENST00000367255.5	chr6	144	-	True	152631897	152631898	-	TGCCACT	ENST00000367255.5:c.16821_16822>AGTGGCA	E5608Sfs*9	Frame_Shifting	E_86	INS	False	4	Class 4: Mutated sequences are not identical.	0aa	0aa	Syne1	ENSMUSG00000096054.4	ENSMUST00000215295.2	chr10	145	-																CLINVAR-H0851046		CLINVAR	288510.0	False	False	False	False	False	0
SYNE1	ENSG00000131018.18	ENST00000367255.5	chr6	144	-	True	152679588	152679589	-	C	ENST00000367255.5:c.10527_10528>G	Q3510Afs*13	Frame_Shifting	E_64	INS	False	4	Class 4: Mutated sequences are not identical.	0aa	0aa	Syne1	ENSMUSG00000096054.4	ENSMUST00000215295.2	chr10	145	-																CLINVAR-H0852272		CLINVAR	631975.0	False	False	False	False	False	0
SYNE1	ENSG00000131018.18	ENST00000367255.5	chr6	144	-	True	152720902	152720903	-	T	ENST00000367255.5:c.7085_7086>A	N2362Kfs*4	Frame_Shifting	E_46	INS	False	4	Class 4: Mutated sequences are not identical.	0aa	0aa	Syne1	ENSMUSG00000096054.4	ENSMUST00000215295.2	chr10	145	-																CLINVAR-H0853060		CLINVAR	1027459.0	False	False	False	False	False	0
SYNE1	ENSG00000131018.18	ENST00000367255.5	chr6	144	-	True	152763286	152763287	-	GG	ENST00000367255.5:c.3931_3932>CC	H1311Pfs*30	Frame_Shifting	E_29	INS	False	4	Class 4: Mutated sequences are not identical.	0aa	0aa	Syne1	ENSMUSG00000096054.4	ENSMUST00000215295.2	chr10	145	-																CLINVAR-H0853706		CLINVAR	684456.0	False	False	False	False	False	0
SYNE1	ENSG00000131018.18	ENST00000367255.5	chr6	144	-	True	152763287	152763288	-	CC	ENST00000367255.5:c.3930_3931>GG	H1311Gfs*30	Frame_Shifting	E_29	INS	False	4	Class 4: Mutated sequences are not identical.	0aa	0aa	Syne1	ENSMUSG00000096054.4	ENSMUST00000215295.2	chr10	145	-																CLINVAR-H0853707		CLINVAR	208616.0	False	False	False	False	False	0
SYNE1	ENSG00000131018.18	ENST00000367255.5	chr6	144	-	True	152485340	152485344	GGAAT	AGAAA	ENST00000367255.5:c.23744_23748ATTCC>TTTCT	D7915V	Missense	E_129	ONP	True	0	Class 0: This mutation can be originally modeled.	10aa	99aa	Syne1	ENSMUSG00000096054.4	ENSMUST00000215295.2	chr10	145	-	ONP	Missense	E_129	5011431.0	5011435.0	AGAAT	AGAAA	ENSMUST00000215295.2:c.23690_23694ATTCT>TTTCT	D7897V	5011431.0	5011435.0	AGAAT	AGAAA	ENSMUST00000215295.2:c.23690_23694ATTCT>TTTCT	D7897V	AACR-H0338263	AACR-H0338263-M01-V01	AACR		False	False	False	False	False	109
SYNE1	ENSG00000131018.18	ENST00000367255.5	chr6	144	-	True	152737655	152737658	CCTC	AATA	ENST00000367255.5:c.5914_5917GAGG>TATT	E1972_A1973delinsYS	Missense	E_39	ONP	True	0	Class 0: This mutation can be originally modeled.	14aa	3aa	Syne1	ENSMUSG00000096054.4	ENSMUST00000215295.2	chr10	145	-	ONP	Missense	E_39	5273902.0	5273905.0	CCTC	AATA	ENSMUST00000215295.2:c.5878_5881GAGG>TATT	E1960_A1961delinsYS	5273902.0	5273905.0	CCTC	AATA	ENSMUST00000215295.2:c.5878_5881GAGG>TATT	E1960_A1961delinsYS	AACR-H0338752	AACR-H0338752-M01-V01	AACR		False	False	False	False	False	17
SYNE1	ENSG00000131018.18	ENST00000367255.5	chr6	144	-	True	152647681	152647684	ATTC	TTTT	ENST00000367255.5:c.15040_15043GAAT>AAAA	E5014_L5015delinsKM	Missense	E_77	ONP	False	4	Class 4: Mutated sequences are not identical.	0aa	0aa	Syne1	ENSMUSG00000096054.4	ENSMUST00000215295.2	chr10	145	-																AACR-H0338967		AACR		False	False	False	False	False	0
SYNE1	ENSG00000131018.18	ENST00000367255.5	chr6	144	-	True	152683409	152683413	GAACG	AAACT	ENST00000367255.5:c.10191_10195CGTTC>AGTTT	R3399*	Nonsense	E_62	ONP	False	4	Class 4: Mutated sequences are not identical.	0aa	0aa	Syne1	ENSMUSG00000096054.4	ENSMUST00000215295.2	chr10	145	-																AACR-H0339038		AACR		False	False	False	False	False	0
SYNE1	ENSG00000131018.18	ENST00000367255.5	chr6	144	-	True	152711429	152711429	G	A	ENST00000367255.5:c.8163C>T	S2721delinsS	Silent	E_51	SNP	True	0	Class 0: This mutation can be originally modeled.	0aa	0aa	Syne1	ENSMUSG00000096054.4	ENSMUST00000215295.2	chr10	145	-	SNP	Silent	E_51	5247107.0	5247107.0	C	A	ENSMUST00000215295.2:c.8124G>T	S2708delinsS	5247107.0	5247107.0	C	A	ENSMUST00000215295.2:c.8124G>T	S2708delinsS	AACR-H0005849	AACR-H0005849-M01-V01	AACR		False	False	False	False	False	0
SYNE1	ENSG00000131018.18	ENST00000367255.5	chr6	144	-	True	152784621	152784621	T	C	ENST00000367255.5:c.1964A>G	Q655R	Missense	E_17	SNP	True	0	Class 0: This mutation can be originally modeled.	13aa	18aa	Syne1	ENSMUSG00000096054.4	ENSMUST00000215295.2	chr10	145	-	SNP	Missense	E_17	5309074.0	5309074.0	T	C	ENSMUST00000215295.2:c.1934A>G	Q645R	5309074.0	5309074.0	T	C	ENSMUST00000215295.2:c.1934A>G	Q645R	AACR-H0006130	AACR-H0006130-M01-V01	AACR		False	False	False	False	False	31
SYNE1	ENSG00000131018.18	ENST00000367255.5	chr6	144	-	True	152786447	152786447	T	C	ENST00000367255.5:c.1878A>G	Q626delinsQ	Silent	E_16	SNP	True	0	Class 0: This mutation can be originally modeled.	5aa	10aa	Syne1	ENSMUSG00000096054.4	ENSMUST00000215295.2	chr10	145	-	SNP	Silent	E_16	5310728.0	5310728.0	T	C	ENSMUST00000215295.2:c.1848A>G	Q616delinsQ	5310728.0	5310728.0	T	C	ENSMUST00000215295.2:c.1848A>G	Q616delinsQ	AACR-H0006845	AACR-H0006845-M01-V01	AACR		False	False	False	False	False	15
SYNE1	ENSG00000131018.18	ENST00000367255.5	chr6	144	-	True	152847284	152847284	A	G	ENST00000367255.5:c.156T>C	D52delinsD	Silent	E_3	SNP	True	0	Class 0: This mutation can be originally modeled.	36aa	8aa	Syne1	ENSMUSG00000096054.4	ENSMUST00000215295.2	chr10	145	-	SNP	Silent	E_3	5393209.0	5393209.0	G	G	ENSMUST00000215295.2:c.156C>C	D52delinsD	5393209.0	5393209.0	G	G	ENSMUST00000215295.2:c.156C>C	D52delinsD	AACR-H0008167	AACR-H0008167-M01-V01	AACR		False	False	False	False	False	44
SYNE1	ENSG00000131018.18	ENST00000367255.5	chr6	144	-	True	152711428	152711428	C	T	ENST00000367255.5:c.8164G>A	V2722I	Missense	E_51	SNP	True	0	Class 0: This mutation can be originally modeled.	0aa	10aa	Syne1	ENSMUSG00000096054.4	ENSMUST00000215295.2	chr10	145	-	SNP	Missense	E_51	5247103.0	5247103.0	C	T	ENSMUST00000215295.2:c.8128G>A	V2710I	5247103.0	5247103.0	C	T	ENSMUST00000215295.2:c.8128G>A	V2710I	AACR-H0009282	AACR-H0009282-M01-V01	AACR		False	False	False	False	False	10
SYNE1	ENSG00000131018.18	ENST00000367255.5	chr6	144	-	True	152501416	152501416	C	T	ENST00000367255.5:c.23315G>A	R7772Q	Missense	E_127	SNP	True	0	Class 0: This mutation can be originally modeled.	3aa	2aa	Syne1	ENSMUSG00000096054.4	ENSMUST00000215295.2	chr10	145	-	SNP	Missense	E_127	5025934.0	5025934.0	C	T	ENSMUST00000215295.2:c.23261G>A	R7754Q	5025934.0	5025934.0	C	T	ENSMUST00000215295.2:c.23261G>A	R7754Q	AACR-H0010768	AACR-H0010768-M01-V01	AACR		False	False	False	False	False	5
SYNE1	ENSG00000131018.18	ENST00000367255.5	chr6	144	-	True	152784602	152784602	G	A	ENST00000367255.5:c.1983C>T	N661delinsN	Silent	E_17	SNP	True	0	Class 0: This mutation can be originally modeled.	19aa	12aa	Syne1	ENSMUSG00000096054.4	ENSMUST00000215295.2	chr10	145	-	SNP	Silent	E_17	5309055.0	5309055.0	G	A	ENSMUST00000215295.2:c.1953C>T	N651delinsN	5309055.0	5309055.0	G	A	ENSMUST00000215295.2:c.1953C>T	N651delinsN	AACR-H0010936	AACR-H0010936-M01-V01	AACR		False	False	False	False	False	31
SYNE1	ENSG00000131018.18	ENST00000367255.5	chr6	144	-	True	152651911	152651911	C	T	ENST00000367255.5:c.13909G>A	D4637N	Missense	E_76	SNP	True	0	Class 0: This mutation can be originally modeled.	7aa	8aa	Syne1	ENSMUSG00000096054.4	ENSMUST00000215295.2	chr10	145	-	SNP	Missense	E_76	5178600.0	5178600.0	C	T	ENSMUST00000215295.2:c.13873G>A	D4625N	5178600.0	5178600.0	C	T	ENSMUST00000215295.2:c.13873G>A	D4625N	AACR-H0011740	AACR-H0011740-M01-V01	AACR		False	False	False	False	False	15
SYNE1	ENSG00000131018.18	ENST00000367255.5	chr6	144	-	True	152472789	152472789	G	A	ENST00000367255.5:c.24349C>T	R8117W	Missense	E_133	SNP	True	0	Class 0: This mutation can be originally modeled.	8aa	66aa	Syne1	ENSMUSG00000096054.4	ENSMUST00000215295.2	chr10	145	-	SNP	Missense	E_133	5002376.0	5002376.0	G	A	ENSMUST00000215295.2:c.24295C>T	R8099W	5002376.0	5002376.0	G	A	ENSMUST00000215295.2:c.24295C>T	R8099W	AACR-H0013830	AACR-H0013830-M01-V01	AACR		False	False	False	False	False	74
SYNE1	ENSG00000131018.18	ENST00000367255.5	chr6	144	-	True	152665303	152665303	C	T	ENST00000367255.5:c.12138G>A	Q4046delinsQ	Silent	E_72	SNP	True	0	Class 0: This mutation can be originally modeled.	4aa	5aa	Syne1	ENSMUSG00000096054.4	ENSMUST00000215295.2	chr10	145	-	SNP	Silent	E_72	5190255.0	5190255.0	T	T	ENSMUST00000215295.2:c.12102A>A	Q4034delinsQ	5190255.0	5190255.0	T	T	ENSMUST00000215295.2:c.12102A>A	Q4034delinsQ	AACR-H0014505	AACR-H0014505-M01-V01	AACR		False	False	False	False	False	9
SYNE1	ENSG00000131018.18	ENST00000367255.5	chr6	144	-	True	152688371	152688371	G	A	ENST00000367255.5:c.9954C>T	S3318delinsS	Silent	E_60	SNP	True	0	Class 0: This mutation can be originally modeled.	9aa	1aa	Syne1	ENSMUSG00000096054.4	ENSMUST00000215295.2	chr10	145	-	SNP	Silent	E_60	5212670.0	5212670.0	G	A	ENSMUST00000215295.2:c.9918C>T	S3306delinsS	5212670.0	5212670.0	G	A	ENSMUST00000215295.2:c.9918C>T	S3306delinsS	AACR-H0021414	AACR-H0021414-M01-V01	AACR		False	False	False	False	False	10
SYNE1	ENSG00000131018.18	ENST00000367255.5	chr6	144	-	True	152686071	152686071	A	G	ENST00000367255.5:c.10056T>C	S3352delinsS	Silent	E_61	SNP	True	0	Class 0: This mutation can be originally modeled.	1aa	0aa	Syne1	ENSMUSG00000096054.4	ENSMUST00000215295.2	chr10	145	-	SNP	Silent	E_61	5210982.0	5210982.0	A	G	ENSMUST00000215295.2:c.10020T>C	S3340delinsS	5210982.0	5210982.0	A	G	ENSMUST00000215295.2:c.10020T>C	S3340delinsS	AACR-H0021416	AACR-H0021416-M01-V01	AACR		False	False	False	False	False	1
SYNE1	ENSG00000131018.18	ENST00000367255.5	chr6	144	-	True	152674464	152674464	C	A	ENST00000367255.5:c.11187G>T	K3729N	Missense	E_67	SNP	True	0	Class 0: This mutation can be originally modeled.	18aa	10aa	Syne1	ENSMUSG00000096054.4	ENSMUST00000215295.2	chr10	145	-	SNP	Missense	E_67	5199345.0	5199345.0	C	A	ENSMUST00000215295.2:c.11151G>T	K3717N	5199345.0	5199345.0	C	A	ENSMUST00000215295.2:c.11151G>T	K3717N	AACR-H0021451	AACR-H0021451-M01-V01	AACR		False	False	False	False	False	28
SYNE1	ENSG00000131018.18	ENST00000367255.5	chr6	144	-	True	152671343	152671343	C	G	ENST00000367255.5:c.11861G>C	S3954T	Missense	E_70	SNP	True	0	Class 0: This mutation can be originally modeled.	0aa	26aa	Syne1	ENSMUSG00000096054.4	ENSMUST00000215295.2	chr10	145	-	SNP	Missense	E_70	5195844.0	5195844.0	C	G	ENSMUST00000215295.2:c.11825G>C	S3942T	5195844.0	5195844.0	C	G	ENSMUST00000215295.2:c.11825G>C	S3942T	AACR-H0021476	AACR-H0021476-M01-V01	AACR		False	False	False	False	False	26
SYNE1	ENSG00000131018.18	ENST00000367255.5	chr6	144	-	True	152668272	152668272	C	T	ENST00000367255.5:c.12000G>A	A4000delinsA	Silent	E_71	SNP	True	0	Class 0: This mutation can be originally modeled.	3aa	1aa	Syne1	ENSMUSG00000096054.4	ENSMUST00000215295.2	chr10	145	-	SNP	Silent	E_71	5193083.0	5193083.0	T	T	ENSMUST00000215295.2:c.11964A>A	A3988delinsA	5193083.0	5193083.0	T	T	ENSMUST00000215295.2:c.11964A>A	A3988delinsA	AACR-H0021477	AACR-H0021477-M01-V01	AACR		False	False	False	False	False	4
SYNE1	ENSG00000131018.18	ENST00000367255.5	chr6	144	-	True	152757224	152757224	G	A	ENST00000367255.5:c.4162C>T	R1388W	Missense	E_31	SNP	True	0	Class 0: This mutation can be originally modeled.	49aa	5aa	Syne1	ENSMUSG00000096054.4	ENSMUST00000215295.2	chr10	145	-	SNP	Missense	E_31	5289373.0	5289373.0	T	A	ENSMUST00000215295.2:c.4126A>T	R1376W	5289373.0	5289373.0	T	A	ENSMUST00000215295.2:c.4126A>T	R1376W	AACR-H0021490	AACR-H0021490-M01-V01	AACR		False	False	False	False	False	54
SYNE1	ENSG00000131018.18	ENST00000367255.5	chr6	144	-	True	152469204	152469204	G	A	ENST00000367255.5:c.24952C>T	L8318F	Missense	E_135	SNP	True	0	Class 0: This mutation can be originally modeled.	2aa	7aa	Syne1	ENSMUSG00000096054.4	ENSMUST00000215295.2	chr10	145	-	SNP	Missense	E_135	4997555.0	4997555.0	G	A	ENSMUST00000215295.2:c.24892C>T	L8298F	4997555.0	4997555.0	G	A	ENSMUST00000215295.2:c.24892C>T	L8298F	AACR-H0021596	AACR-H0021596-M01-V01	AACR		False	False	False	False	False	9
SYNE1	ENSG00000131018.18	ENST00000367255.5	chr6	144	-	True	152510429	152510429	G	A	ENST00000367255.5:c.23259C>T	R7753delinsR	Silent	E_126	SNP	True	0	Class 0: This mutation can be originally modeled.	1aa	14aa	Syne1	ENSMUSG00000096054.4	ENSMUST00000215295.2	chr10	145	-	SNP	Silent	E_126	5033866.0	5033866.0	G	A	ENSMUST00000215295.2:c.23205C>T	R7735delinsR	5033866.0	5033866.0	G	A	ENSMUST00000215295.2:c.23205C>T	R7735delinsR	AACR-H0021696	AACR-H0021696-M01-V01	AACR		False	False	False	False	False	15
SYNE1	ENSG00000131018.18	ENST00000367255.5	chr6	144	-	True	152464786	152464786	G	A	ENST00000367255.5:c.25091C>T	P8364L	Missense	E_136	SNP	True	0	Class 0: This mutation can be originally modeled.	7aa	0aa	Syne1	ENSMUSG00000096054.4	ENSMUST00000215295.2	chr10	145	-	SNP	Missense	E_137	4993639.0	4993639.0	G	A	ENSMUST00000215295.2:c.25100C>T	P8367L	4993639.0	4993639.0	G	A	ENSMUST00000215295.2:c.25100C>T	P8367L	AACR-H0026486	AACR-H0026486-M01-V01	AACR		False	False	False	False	False	7
SYNE1	ENSG00000131018.18	ENST00000367255.5	chr6	144	-	True	152485429	152485429	C	T	ENST00000367255.5:c.23659G>A	V7887M	Missense	E_129	SNP	True	0	Class 0: This mutation can be originally modeled.	13aa	7aa	Syne1	ENSMUSG00000096054.4	ENSMUST00000215295.2	chr10	145	-	SNP	Missense	E_129	5011520.0	5011520.0	C	T	ENSMUST00000215295.2:c.23605G>A	V7869M	5011520.0	5011520.0	C	T	ENSMUST00000215295.2:c.23605G>A	V7869M	AACR-H0026551	AACR-H0026551-M01-V01	AACR		False	False	False	False	False	20
SYNE1	ENSG00000131018.18	ENST00000367255.5	chr6	144	-	True	152774753	152774753	C	T	ENST00000367255.5:c.2995G>A	E999K	Missense	E_23	SNP	True	0	Class 0: This mutation can be originally modeled.	53aa	25aa	Syne1	ENSMUSG00000096054.4	ENSMUST00000215295.2	chr10	145	-	SNP	Missense	E_23	5299289.0	5299289.0	C	T	ENSMUST00000215295.2:c.2965G>A	E989K	5299289.0	5299289.0	C	T	ENSMUST00000215295.2:c.2965G>A	E989K	AACR-H0026684	AACR-H0026684-M01-V01	AACR		False	False	False	False	False	78
SYNE1	ENSG00000131018.18	ENST00000367255.5	chr6	144	-	True	152762383	152762383	C	T	ENST00000367255.5:c.4031G>A	R1344Q	Missense	E_30	SNP	True	0	Class 0: This mutation can be originally modeled.	5aa	49aa	Syne1	ENSMUSG00000096054.4	ENSMUST00000215295.2	chr10	145	-	SNP	Missense	E_30	5292272.0	5292272.0	C	T	ENSMUST00000215295.2:c.3995G>A	R1332Q	5292272.0	5292272.0	C	T	ENSMUST00000215295.2:c.3995G>A	R1332Q	AACR-H0026708	AACR-H0026708-M01-V01	AACR		False	False	False	False	False	54
SYNE1	ENSG00000131018.18	ENST00000367255.5	chr6	144	-	True	152768726	152768726	T	G	ENST00000367255.5:c.3536A>C	E1179A	Missense	E_27	SNP	True	0	Class 0: This mutation can be originally modeled.	1aa	0aa	Syne1	ENSMUSG00000096054.4	ENSMUST00000215295.2	chr10	145	-	SNP	Missense	E_27	5296954.0	5296954.0	T	G	ENSMUST00000215295.2:c.3506A>C	E1169A	5296954.0	5296954.0	T	G	ENSMUST00000215295.2:c.3506A>C	E1169A	AACR-H0026728	AACR-H0026728-M01-V01	AACR		False	False	False	False	False	1
SYNE1	ENSG00000131018.18	ENST00000367255.5	chr6	144	-	True	152674455	152674455	A	G	ENST00000367255.5:c.11196T>C	A3732delinsA	Silent	E_67	SNP	True	0	Class 0: This mutation can be originally modeled.	21aa	7aa	Syne1	ENSMUSG00000096054.4	ENSMUST00000215295.2	chr10	145	-	SNP	Silent	E_67	5199336.0	5199336.0	A	G	ENSMUST00000215295.2:c.11160T>C	A3720delinsA	5199336.0	5199336.0	A	G	ENSMUST00000215295.2:c.11160T>C	A3720delinsA	AACR-H0026804	AACR-H0026804-M01-V01	AACR		False	False	False	False	False	28
SYNE1	ENSG00000131018.18	ENST00000367255.5	chr6	144	-	True	152694190	152694190	T	C	ENST00000367255.5:c.9489A>G	Q3163delinsQ	Silent	E_57	SNP	True	0	Class 0: This mutation can be originally modeled.	3aa	20aa	Syne1	ENSMUSG00000096054.4	ENSMUST00000215295.2	chr10	145	-	SNP	Silent	E_57	5220825.0	5220825.0	T	C	ENSMUST00000215295.2:c.9453A>G	Q3151delinsQ	5220825.0	5220825.0	T	C	ENSMUST00000215295.2:c.9453A>G	Q3151delinsQ	AACR-H0026840	AACR-H0026840-M01-V01	AACR		False	False	False	False	False	23
SYNE1	ENSG00000131018.18	ENST00000367255.5	chr6	144	-	True	152730273	152730273	T	C	ENST00000367255.5:c.6470A>G	K2157R	Missense	E_42	SNP	True	0	Class 0: This mutation can be originally modeled.	12aa	3aa	Syne1	ENSMUSG00000096054.4	ENSMUST00000215295.2	chr10	145	-	SNP	Missense	E_42	5267886.0	5267886.0	T	C	ENSMUST00000215295.2:c.6434A>G	K2145R	5267886.0	5267886.0	T	C	ENSMUST00000215295.2:c.6434A>G	K2145R	AACR-H0026848	AACR-H0026848-M01-V01	AACR		False	False	False	False	False	15
SYNE1	ENSG00000131018.18	ENST00000367255.5	chr6	144	-	True	152720832	152720832	T	C	ENST00000367255.5:c.7156A>G	I2386V	Missense	E_46	SNP	True	0	Class 0: This mutation can be originally modeled.	12aa	5aa	Syne1	ENSMUSG00000096054.4	ENSMUST00000215295.2	chr10	145	-	SNP	Missense	E_46	5255759.0	5255759.0	T	C	ENSMUST00000215295.2:c.7120A>G	I2374V	5255759.0	5255759.0	T	C	ENSMUST00000215295.2:c.7120A>G	I2374V	AACR-H0026864	AACR-H0026864-M01-V01	AACR		False	False	False	False	False	17
SYNE1	ENSG00000131018.18	ENST00000367255.5	chr6	144	-	True	152623127	152623127	C	T	ENST00000367255.5:c.17418G>A	T5806delinsT	Silent	E_90	SNP	True	0	Class 0: This mutation can be originally modeled.	9aa	26aa	Syne1	ENSMUSG00000096054.4	ENSMUST00000215295.2	chr10	145	-	SNP	Silent	E_90	5144596.0	5144596.0	C	T	ENSMUST00000215295.2:c.17382G>A	T5794delinsT	5144596.0	5144596.0	C	T	ENSMUST00000215295.2:c.17382G>A	T5794delinsT	AACR-H0031328	AACR-H0031328-M01-V01	AACR		False	False	False	False	False	35
SYNE1	ENSG00000131018.18	ENST00000367255.5	chr6	144	-	True	152784642	152784642	C	T	ENST00000367255.5:c.1943G>A	R648Q	Missense	E_17	SNP	True	0	Class 0: This mutation can be originally modeled.	6aa	25aa	Syne1	ENSMUSG00000096054.4	ENSMUST00000215295.2	chr10	145	-	SNP	Missense	E_17	5309095.0	5309095.0	C	T	ENSMUST00000215295.2:c.1913G>A	R638Q	5309095.0	5309095.0	C	T	ENSMUST00000215295.2:c.1913G>A	R638Q	AACR-H0032900	AACR-H0032900-M01-V01	AACR		False	False	False	False	False	31
SYNE1	ENSG00000131018.18	ENST00000367255.5	chr6	144	-	True	152461201	152461201	C	T	ENST00000367255.5:c.25342G>A	D8448N	Missense	E_138	SNP	True	0	Class 0: This mutation can be originally modeled.	18aa	2aa	Syne1	ENSMUSG00000096054.4	ENSMUST00000215295.2	chr10	145	-	SNP	Missense	E_139	4990880.0	4990880.0	C	T	ENSMUST00000215295.2:c.25348G>A	D8450N	4990880.0	4990880.0	C	T	ENSMUST00000215295.2:c.25348G>A	D8450N	AACR-H0037041	AACR-H0037041-M01-V01	AACR		False	False	False	False	False	20
SYNE1	ENSG00000131018.18	ENST00000367255.5	chr6	144	-	True	152690150	152690150	G	A	ENST00000367255.5:c.9764C>T	S3255L	Missense	E_59	SNP	True	0	Class 0: This mutation can be originally modeled.	3aa	11aa	Syne1	ENSMUSG00000096054.4	ENSMUST00000215295.2	chr10	145	-	SNP	Missense	E_59	5214653.0	5214653.0	G	A	ENSMUST00000215295.2:c.9728C>T	S3243L	5214653.0	5214653.0	G	A	ENSMUST00000215295.2:c.9728C>T	S3243L	AACR-H0037898	AACR-H0037898-M01-V01	AACR		False	False	False	False	False	14
SYNE1	ENSG00000131018.18	ENST00000367255.5	chr6	144	-	True	152570385	152570385	C	T	ENST00000367255.5:c.19483G>A	V6495M	Missense	E_103	SNP	True	0	Class 0: This mutation can be originally modeled.	6aa	7aa	Syne1	ENSMUSG00000096054.4	ENSMUST00000215295.2	chr10	145	-	SNP	Missense	E_103	5096342.0	5096342.0	C	T	ENSMUST00000215295.2:c.19429G>A	V6477M	5096342.0	5096342.0	C	T	ENSMUST00000215295.2:c.19429G>A	V6477M	AACR-H0038049	AACR-H0038049-M01-V01	AACR		False	False	False	False	False	13
SYNE1	ENSG00000131018.18	ENST00000367255.5	chr6	144	-	True	152652719	152652719	G	A	ENST00000367255.5:c.13101C>T	I4367delinsI	Silent	E_76	SNP	True	0	Class 0: This mutation can be originally modeled.	17aa	0aa	Syne1	ENSMUSG00000096054.4	ENSMUST00000215295.2	chr10	145	-	SNP	Silent	E_76	5179408.0	5179408.0	A	A	ENSMUST00000215295.2:c.13065T>T	I4355delinsI	5179408.0	5179408.0	A	A	ENSMUST00000215295.2:c.13065T>T	I4355delinsI	AACR-H0038113	AACR-H0038113-M01-V01	AACR		False	False	False	False	False	17
SYNE1	ENSG00000131018.18	ENST00000367255.5	chr6	144	-	True	152679559	152679559	T	A	ENST00000367255.5:c.10557A>T	S3519delinsS	Silent	E_64	SNP	True	0	Class 0: This mutation can be originally modeled.	0aa	1aa	Syne1	ENSMUSG00000096054.4	ENSMUST00000215295.2	chr10	145	-	SNP	Silent	E_64	5205444.0	5205444.0	T	A	ENSMUST00000215295.2:c.10521A>T	S3507delinsS	5205444.0	5205444.0	T	A	ENSMUST00000215295.2:c.10521A>T	S3507delinsS	AACR-H0038244	AACR-H0038244-M01-V01	AACR		False	False	False	False	False	1
SYNE1	ENSG00000131018.18	ENST00000367255.5	chr6	144	-	True	152746682	152746682	C	A	ENST00000367255.5:c.5101G>T	A1701S	Missense	E_37	SNP	True	0	Class 0: This mutation can be originally modeled.	6aa	10aa	Syne1	ENSMUSG00000096054.4	ENSMUST00000215295.2	chr10	145	-	SNP	Missense	E_37	5277482.0	5277482.0	C	A	ENSMUST00000215295.2:c.5065G>T	A1689S	5277482.0	5277482.0	C	A	ENSMUST00000215295.2:c.5065G>T	A1689S	AACR-H0038633	AACR-H0038633-M01-V01	AACR		False	False	False	False	False	16
SYNE1	ENSG00000131018.18	ENST00000367255.5	chr6	144	-	True	152443667	152443667	T	C	ENST00000367255.5:c.26298A>G	P8766delinsP	Silent	E_144	SNP	True	0	Class 0: This mutation can be originally modeled.	3aa	2aa	Syne1	ENSMUSG00000096054.4	ENSMUST00000215295.2	chr10	145	-	SNP	Silent	E_145	4972103.0	4972103.0	G	C	ENSMUST00000215295.2:c.26304C>G	P8768delinsP	4972103.0	4972103.0	G	C	ENSMUST00000215295.2:c.26304C>G	P8768delinsP	AACR-H0052702	AACR-H0052702-M01-V01	AACR		False	False	False	False	False	5
SYNE1	ENSG00000131018.18	ENST00000367255.5	chr6	144	-	True	152539515	152539515	G	A	ENST00000367255.5:c.22068C>T	T7356delinsT	Silent	E_119	SNP	True	0	Class 0: This mutation can be originally modeled.	3aa	9aa	Syne1	ENSMUSG00000096054.4	ENSMUST00000215295.2	chr10	145	-	SNP	Silent	E_119	5057936.0	5057936.0	T	A	ENSMUST00000215295.2:c.22014A>T	T7338delinsT	5057936.0	5057936.0	T	A	ENSMUST00000215295.2:c.22014A>T	T7338delinsT	AACR-H0067492	AACR-H0067492-M01-V01	AACR		False	False	False	False	False	12
SYNE1	ENSG00000131018.18	ENST00000367255.5	chr6	144	-	True	152702311	152702311	G	C	ENST00000367255.5:c.8839C>G	L2947V	Missense	E_54	SNP	True	0	Class 0: This mutation can be originally modeled.	0aa	2aa	Syne1	ENSMUSG00000096054.4	ENSMUST00000215295.2	chr10	145	-	SNP	Missense	E_54	5239386.0	5239386.0	G	C	ENSMUST00000215295.2:c.8803C>G	L2935V	5239386.0	5239386.0	G	C	ENSMUST00000215295.2:c.8803C>G	L2935V	AACR-H0067725	AACR-H0067725-M01-V01	AACR		False	False	False	False	False	2
SYNE1	ENSG00000131018.18	ENST00000367255.5	chr6	144	-	True	152749388	152749388	G	A	ENST00000367255.5:c.4928C>T	A1643V	Missense	E_35	SNP	True	0	Class 0: This mutation can be originally modeled.	0aa	2aa	Syne1	ENSMUSG00000096054.4	ENSMUST00000215295.2	chr10	145	-	SNP	Missense	E_35	5280200.0	5280200.0	G	A	ENSMUST00000215295.2:c.4892C>T	A1631V	5280200.0	5280200.0	G	A	ENSMUST00000215295.2:c.4892C>T	A1631V	AACR-H0068148	AACR-H0068148-M01-V01	AACR		False	False	False	False	False	2
SYNE1	ENSG00000131018.18	ENST00000367255.5	chr6	144	-	True	152651051	152651051	T	C	ENST00000367255.5:c.14769A>G	E4923delinsE	Silent	E_76	SNP	True	0	Class 0: This mutation can be originally modeled.	6aa	11aa	Syne1	ENSMUSG00000096054.4	ENSMUST00000215295.2	chr10	145	-	SNP	Silent	E_76	5177740.0	5177740.0	C	C	ENSMUST00000215295.2:c.14733G>G	E4911delinsE	5177740.0	5177740.0	C	C	ENSMUST00000215295.2:c.14733G>G	E4911delinsE	AACR-H0068526	AACR-H0068526-M01-V01	AACR		False	False	False	False	False	17
SYNE1	ENSG00000131018.18	ENST00000367255.5	chr6	144	-	True	152647194	152647194	C	T	ENST00000367255.5:c.15337G>A	V5113I	Missense	E_78	SNP	True	0	Class 0: This mutation can be originally modeled.	0aa	6aa	Syne1	ENSMUSG00000096054.4	ENSMUST00000215295.2	chr10	145	-	SNP	Missense	E_78	5171964.0	5171964.0	C	T	ENSMUST00000215295.2:c.15301G>A	V5101I	5171964.0	5171964.0	C	T	ENSMUST00000215295.2:c.15301G>A	V5101I	AACR-H0068586	AACR-H0068586-M01-V01	AACR		False	False	False	False	False	6
SYNE1	ENSG00000131018.18	ENST00000367255.5	chr6	144	-	True	152651971	152651971	T	G	ENST00000367255.5:c.13849A>C	N4617H	Missense	E_76	SNP	True	0	Class 0: This mutation can be originally modeled.	9aa	6aa	Syne1	ENSMUSG00000096054.4	ENSMUST00000215295.2	chr10	145	-	SNP	Missense	E_76	5178660.0	5178660.0	T	G	ENSMUST00000215295.2:c.13813A>C	N4605H	5178660.0	5178660.0	T	G	ENSMUST00000215295.2:c.13813A>C	N4605H	AACR-H0068633	AACR-H0068633-M01-V01	AACR		False	False	False	False	False	15
SYNE1	ENSG00000131018.18	ENST00000367255.5	chr6	144	-	True	152560746	152560746	A	G	ENST00000367255.5:c.19989T>C	H6663delinsH	Silent	E_106	SNP	True	0	Class 0: This mutation can be originally modeled.	5aa	1aa	Syne1	ENSMUSG00000096054.4	ENSMUST00000215295.2	chr10	145	-	SNP	Silent	E_106	5081986.0	5081986.0	A	G	ENSMUST00000215295.2:c.19935T>C	H6645delinsH	5081986.0	5081986.0	A	G	ENSMUST00000215295.2:c.19935T>C	H6645delinsH	AACR-H0069158	AACR-H0069158-M01-V01	AACR		False	False	False	False	False	6
SYNE1	ENSG00000131018.18	ENST00000367255.5	chr6	144	-	True	152686105	152686105	A	G	ENST00000367255.5:c.10022T>C	V3341A	Missense	E_61	SNP	True	0	Class 0: This mutation can be originally modeled.	0aa	0aa	Syne1	ENSMUSG00000096054.4	ENSMUST00000215295.2	chr10	145	-	SNP	Missense	E_61	5211019.0	5211019.0	A	G	ENSMUST00000215295.2:c.9983T>C	V3328A	5211019.0	5211019.0	A	G	ENSMUST00000215295.2:c.9983T>C	V3328A	AACR-H0069291	AACR-H0069291-M01-V01	AACR		False	False	False	False	False	0
SYNE1	ENSG00000131018.18	ENST00000367255.5	chr6	144	-	True	152675936	152675936	T	C	ENST00000367255.5:c.10784A>G	N3595S	Missense	E_65	SNP	True	0	Class 0: This mutation can be originally modeled.	1aa	14aa	Syne1	ENSMUSG00000096054.4	ENSMUST00000215295.2	chr10	145	-	SNP	Missense	E_65	5200819.0	5200819.0	T	C	ENSMUST00000215295.2:c.10748A>G	N3583S	5200819.0	5200819.0	T	C	ENSMUST00000215295.2:c.10748A>G	N3583S	AACR-H0069315	AACR-H0069315-M01-V01	AACR		False	False	False	False	False	15
SYNE1	ENSG00000131018.18	ENST00000367255.5	chr6	144	-	True	152469329	152469329	G	C	ENST00000367255.5:c.24827C>G	A8276G	Missense	E_135	SNP	True	0	Class 0: This mutation can be originally modeled.	13aa	22aa	Syne1	ENSMUSG00000096054.4	ENSMUST00000215295.2	chr10	145	-	SNP	Missense	E_135	4997677.0	4997677.0	G	C	ENSMUST00000215295.2:c.24770C>G	A8257G	4997677.0	4997677.0	G	C	ENSMUST00000215295.2:c.24770C>G	A8257G	AACR-H0069907	AACR-H0069907-M01-V01	AACR		False	False	False	False	False	35
SYNE1	ENSG00000131018.18	ENST00000367255.5	chr6	144	-	True	152804240	152804240	G	A	ENST00000367255.5:c.1330C>T	R444W	Missense	E_12	SNP	True	0	Class 0: This mutation can be originally modeled.	12aa	23aa	Syne1	ENSMUSG00000096054.4	ENSMUST00000215295.2	chr10	145	-	SNP	Missense	E_12	5353861.0	5353861.0	G	A	ENSMUST00000215295.2:c.1300C>T	R434W	5353861.0	5353861.0	G	A	ENSMUST00000215295.2:c.1300C>T	R434W	AACR-H0070017	AACR-H0070017-M01-V01	AACR		False	False	False	False	False	35
SYNE1	ENSG00000131018.18	ENST00000367255.5	chr6	144	-	True	152469197	152469197	C	T	ENST00000367255.5:c.24959G>A	G8320E	Missense	E_135	SNP	True	0	Class 0: This mutation can be originally modeled.	4aa	5aa	Syne1	ENSMUSG00000096054.4	ENSMUST00000215295.2	chr10	145	-	SNP	Missense	E_135	4997548.0	4997548.0	C	T	ENSMUST00000215295.2:c.24899G>A	G8300E	4997548.0	4997548.0	C	T	ENSMUST00000215295.2:c.24899G>A	G8300E	AACR-H0070595	AACR-H0070595-M01-V01	AACR		False	False	False	False	False	9
SYNE1	ENSG00000131018.18	ENST00000367255.5	chr6	144	-	True	152771967	152771967	A	G	ENST00000367255.5:c.3188T>C	V1063A	Missense	E_25	SNP	True	0	Class 0: This mutation can be originally modeled.	13aa	22aa	Syne1	ENSMUSG00000096054.4	ENSMUST00000215295.2	chr10	145	-	SNP	Missense	E_25	5298748.0	5298748.0	A	G	ENSMUST00000215295.2:c.3158T>C	V1053A	5298748.0	5298748.0	A	G	ENSMUST00000215295.2:c.3158T>C	V1053A	AACR-H0070876	AACR-H0070876-M01-V01	AACR		False	False	False	False	False	35
SYNE1	ENSG00000131018.18	ENST00000367255.5	chr6	144	-	True	152527399	152527399	G	A	ENST00000367255.5:c.22923C>T	A7641delinsA	Silent	E_124	SNP	True	0	Class 0: This mutation can be originally modeled.	38aa	6aa	Syne1	ENSMUSG00000096054.4	ENSMUST00000215295.2	chr10	145	-	SNP	Silent	E_124	5047581.0	5047581.0	G	A	ENSMUST00000215295.2:c.22869C>T	A7623delinsA	5047581.0	5047581.0	G	A	ENSMUST00000215295.2:c.22869C>T	A7623delinsA	AACR-H0071104	AACR-H0071104-M01-V01	AACR		False	False	False	False	False	44
SYNE1	ENSG00000131018.18	ENST00000367255.5	chr6	144	-	True	152527409	152527409	C	T	ENST00000367255.5:c.22913G>A	G7638D	Missense	E_124	SNP	True	0	Class 0: This mutation can be originally modeled.	35aa	9aa	Syne1	ENSMUSG00000096054.4	ENSMUST00000215295.2	chr10	145	-	SNP	Missense	E_124	5047591.0	5047591.0	C	T	ENSMUST00000215295.2:c.22859G>A	G7620D	5047591.0	5047591.0	C	T	ENSMUST00000215295.2:c.22859G>A	G7620D	AACR-H0071120	AACR-H0071120-M01-V01	AACR		False	False	False	False	False	44
SYNE1	ENSG00000131018.18	ENST00000367255.5	chr6	144	-	True	152510466	152510466	T	C	ENST00000367255.5:c.23222A>G	Y7741C	Missense	E_126	SNP	True	0	Class 0: This mutation can be originally modeled.	0aa	0aa	Syne1	ENSMUSG00000096054.4	ENSMUST00000215295.2	chr10	145	-	SNP	Missense	E_126	5033903.0	5033903.0	T	C	ENSMUST00000215295.2:c.23168A>G	Y7723C	5033903.0	5033903.0	T	C	ENSMUST00000215295.2:c.23168A>G	Y7723C	AACR-H0071174	AACR-H0071174-M01-V01	AACR		False	False	False	False	False	0
SYNE1	ENSG00000131018.18	ENST00000367255.5	chr6	144	-	True	152757088	152757088	G	A	ENST00000367255.5:c.4298C>T	T1433M	Missense	E_31	SNP	True	0	Class 0: This mutation can be originally modeled.	3aa	12aa	Syne1	ENSMUSG00000096054.4	ENSMUST00000215295.2	chr10	145	-	SNP	Missense	E_31	5289237.0	5289237.0	G	A	ENSMUST00000215295.2:c.4262C>T	T1421M	5289237.0	5289237.0	G	A	ENSMUST00000215295.2:c.4262C>T	T1421M	AACR-H0071263	AACR-H0071263-M01-V01	AACR		False	False	False	False	False	15
SYNE1	ENSG00000131018.18	ENST00000367255.5	chr6	144	-	True	152485345	152485345	C	T	ENST00000367255.5:c.23743G>A	D7915N	Missense	E_129	SNP	True	0	Class 0: This mutation can be originally modeled.	10aa	100aa	Syne1	ENSMUSG00000096054.4	ENSMUST00000215295.2	chr10	145	-	SNP	Missense	E_129	5011436.0	5011436.0	C	T	ENSMUST00000215295.2:c.23689G>A	D7897N	5011436.0	5011436.0	C	T	ENSMUST00000215295.2:c.23689G>A	D7897N	AACR-H0071364	AACR-H0071364-M01-V01	AACR		False	False	False	False	False	110
SYNE1	ENSG00000131018.18	ENST00000367255.5	chr6	144	-	True	152786487	152786487	G	A	ENST00000367255.5:c.1838C>T	S613F	Missense	E_16	SNP	True	0	Class 0: This mutation can be originally modeled.	22aa	6aa	Syne1	ENSMUSG00000096054.4	ENSMUST00000215295.2	chr10	145	-	SNP	Missense	E_16	5310768.0	5310768.0	G	A	ENSMUST00000215295.2:c.1808C>T	S603F	5310768.0	5310768.0	G	A	ENSMUST00000215295.2:c.1808C>T	S603F	AACR-H0071444	AACR-H0071444-M01-V01	AACR		False	False	False	False	False	28
SYNE1	ENSG00000131018.18	ENST00000367255.5	chr6	144	-	True	152776599	152776599	C	T	ENST00000367255.5:c.2854G>A	E952K	Missense	E_22	SNP	True	0	Class 0: This mutation can be originally modeled.	6aa	72aa	Syne1	ENSMUSG00000096054.4	ENSMUST00000215295.2	chr10	145	-	SNP	Missense	E_22	5300903.0	5300903.0	C	T	ENSMUST00000215295.2:c.2824G>A	E942K	5300903.0	5300903.0	C	T	ENSMUST00000215295.2:c.2824G>A	E942K	AACR-H0074427	AACR-H0074427-M01-V01	AACR		False	False	False	False	False	78
SYNE1	ENSG00000131018.18	ENST00000367255.5	chr6	144	-	True	152768674	152768674	A	T	ENST00000367255.5:c.3588T>A	S1196delinsS	Silent	E_27	SNP	True	0	Class 0: This mutation can be originally modeled.	1aa	6aa	Syne1	ENSMUSG00000096054.4	ENSMUST00000215295.2	chr10	145	-	SNP	Silent	E_27	5296902.0	5296902.0	T	T	ENSMUST00000215295.2:c.3558A>A	S1186delinsS	5296902.0	5296902.0	T	T	ENSMUST00000215295.2:c.3558A>A	S1186delinsS	AACR-H0074494	AACR-H0074494-M01-V01	AACR		False	False	False	False	False	7
SYNE1	ENSG00000131018.18	ENST00000367255.5	chr6	144	-	True	152826379	152826379	G	A	ENST00000367255.5:c.735C>T	I245delinsI	Silent	E_7	SNP	True	0	Class 0: This mutation can be originally modeled.	12aa	3aa	Syne1	ENSMUSG00000096054.4	ENSMUST00000215295.2	chr10	145	-	SNP	Silent	E_8	5370423.0	5370423.0	G	A	ENSMUST00000215295.2:c.756C>T	I252delinsI	5370423.0	5370423.0	G	A	ENSMUST00000215295.2:c.756C>T	I252delinsI	AACR-H0074600	AACR-H0074600-M01-V01	AACR		False	False	False	False	False	15
SYNE1	ENSG00000131018.18	ENST00000367255.5	chr6	144	-	True	152786531	152786531	T	G	ENST00000367255.5:c.1794A>C	S598delinsS	Silent	E_16	SNP	True	0	Class 0: This mutation can be originally modeled.	7aa	21aa	Syne1	ENSMUSG00000096054.4	ENSMUST00000215295.2	chr10	145	-	SNP	Silent	E_16	5310812.0	5310812.0	G	G	ENSMUST00000215295.2:c.1764C>C	S588delinsS	5310812.0	5310812.0	G	G	ENSMUST00000215295.2:c.1764C>C	S588delinsS	AACR-H0074699	AACR-H0074699-M01-V01	AACR		False	False	False	False	False	28
SYNE1	ENSG00000131018.18	ENST00000367255.5	chr6	144	-	True	152734582	152734582	A	C	ENST00000367255.5:c.6135T>G	I2045M	Missense	E_40	SNP	True	0	Class 0: This mutation can be originally modeled.	28aa	16aa	Syne1	ENSMUSG00000096054.4	ENSMUST00000215295.2	chr10	145	-	SNP	Missense	E_40	5272676.0	5272676.0	A	C	ENSMUST00000215295.2:c.6099T>G	I2033M	5272676.0	5272676.0	A	C	ENSMUST00000215295.2:c.6099T>G	I2033M	AACR-H0074794	AACR-H0074794-M01-V01	AACR		False	False	False	False	False	44
SYNE1	ENSG00000131018.18	ENST00000367255.5	chr6	144	-	True	152720912	152720912	G	T	ENST00000367255.5:c.7076C>A	T2359N	Missense	E_46	SNP	True	0	Class 0: This mutation can be originally modeled.	1aa	2aa	Syne1	ENSMUSG00000096054.4	ENSMUST00000215295.2	chr10	145	-	SNP	Missense	E_46	5255839.0	5255839.0	G	T	ENSMUST00000215295.2:c.7040C>A	T2347N	5255839.0	5255839.0	G	T	ENSMUST00000215295.2:c.7040C>A	T2347N	AACR-H0074853	AACR-H0074853-M01-V01	AACR		False	False	False	False	False	3
SYNE1	ENSG00000131018.18	ENST00000367255.5	chr6	144	-	True	152722356	152722356	T	C	ENST00000367255.5:c.6946A>G	I2316V	Missense	E_45	SNP	True	0	Class 0: This mutation can be originally modeled.	1aa	0aa	Syne1	ENSMUSG00000096054.4	ENSMUST00000215295.2	chr10	145	-	SNP	Missense	E_45	5259318.0	5259318.0	T	C	ENSMUST00000215295.2:c.6910A>G	I2304V	5259318.0	5259318.0	T	C	ENSMUST00000215295.2:c.6910A>G	I2304V	AACR-H0074857	AACR-H0074857-M01-V01	AACR		False	False	False	False	False	1
SYNE1	ENSG00000131018.18	ENST00000367255.5	chr6	144	-	True	152722368	152722368	A	G	ENST00000367255.5:c.6934T>C	F2312L	Missense	E_45	SNP	True	0	Class 0: This mutation can be originally modeled.	0aa	0aa	Syne1	ENSMUSG00000096054.4	ENSMUST00000215295.2	chr10	145	-	SNP	Missense	E_45	5259330.0	5259330.0	A	G	ENSMUST00000215295.2:c.6898T>C	F2300L	5259330.0	5259330.0	A	G	ENSMUST00000215295.2:c.6898T>C	F2300L	AACR-H0074860	AACR-H0074860-M01-V01	AACR		False	False	False	False	False	0
SYNE1	ENSG00000131018.18	ENST00000367255.5	chr6	144	-	True	152730222	152730222	G	A	ENST00000367255.5:c.6521C>T	T2174I	Missense	E_42	SNP	True	0	Class 0: This mutation can be originally modeled.	11aa	0aa	Syne1	ENSMUSG00000096054.4	ENSMUST00000215295.2	chr10	145	-	SNP	Missense	E_42	5267835.0	5267835.0	G	A	ENSMUST00000215295.2:c.6485C>T	T2162I	5267835.0	5267835.0	G	A	ENSMUST00000215295.2:c.6485C>T	T2162I	AACR-H0074912	AACR-H0074912-M01-V01	AACR		False	False	False	False	False	11
SYNE1	ENSG00000131018.18	ENST00000367255.5	chr6	144	-	True	152762307	152762307	A	T	ENST00000367255.5:c.4107T>A	F1369L	Missense	E_30	SNP	True	0	Class 0: This mutation can be originally modeled.	30aa	24aa	Syne1	ENSMUSG00000096054.4	ENSMUST00000215295.2	chr10	145	-	SNP	Missense	E_30	5292196.0	5292196.0	G	T	ENSMUST00000215295.2:c.4071C>A	F1357L	5292196.0	5292196.0	G	T	ENSMUST00000215295.2:c.4071C>A	F1357L	AACR-H0074988	AACR-H0074988-M01-V01	AACR		False	False	False	False	False	54
SYNE1	ENSG00000131018.18	ENST00000367255.5	chr6	144	-	True	152738145	152738145	G	A	ENST00000367255.5:c.5427C>T	H1809delinsH	Silent	E_39	SNP	True	0	Class 0: This mutation can be originally modeled.	11aa	3aa	Syne1	ENSMUSG00000096054.4	ENSMUST00000215295.2	chr10	145	-	SNP	Silent	E_39	5274392.0	5274392.0	A	A	ENSMUST00000215295.2:c.5391T>T	H1797delinsH	5274392.0	5274392.0	A	A	ENSMUST00000215295.2:c.5391T>T	H1797delinsH	AACR-H0075058	AACR-H0075058-M01-V01	AACR		False	False	False	False	False	14
SYNE1	ENSG00000131018.18	ENST00000367255.5	chr6	144	-	True	152751303	152751303	G	A	ENST00000367255.5:c.4732C>T	P1578S	Missense	E_34	SNP	True	0	Class 0: This mutation can be originally modeled.	0aa	7aa	Syne1	ENSMUSG00000096054.4	ENSMUST00000215295.2	chr10	145	-	SNP	Missense	E_34	5282996.0	5282996.0	G	A	ENSMUST00000215295.2:c.4696C>T	P1566S	5282996.0	5282996.0	G	A	ENSMUST00000215295.2:c.4696C>T	P1566S	AACR-H0075088	AACR-H0075088-M01-V01	AACR		False	False	False	False	False	7
SYNE1	ENSG00000131018.18	ENST00000367255.5	chr6	144	-	True	152746654	152746654	G	T	ENST00000367255.5:c.5129C>A	A1710D	Missense	E_37	SNP	True	0	Class 0: This mutation can be originally modeled.	15aa	1aa	Syne1	ENSMUSG00000096054.4	ENSMUST00000215295.2	chr10	145	-	SNP	Missense	E_37	5277454.0	5277454.0	G	T	ENSMUST00000215295.2:c.5093C>A	A1698D	5277454.0	5277454.0	G	T	ENSMUST00000215295.2:c.5093C>A	A1698D	AACR-H0075095	AACR-H0075095-M01-V01	AACR		False	False	False	False	False	16
SYNE1	ENSG00000131018.18	ENST00000367255.5	chr6	144	-	True	152553376	152553376	G	A	ENST00000367255.5:c.20737C>T	R6913C	Missense	E_111	SNP	True	0	Class 0: This mutation can be originally modeled.	14aa	14aa	Syne1	ENSMUSG00000096054.4	ENSMUST00000215295.2	chr10	145	-	SNP	Missense	E_111	5074939.0	5074939.0	G	A	ENSMUST00000215295.2:c.20683C>T	R6895C	5074939.0	5074939.0	G	A	ENSMUST00000215295.2:c.20683C>T	R6895C	AACR-H0075927	AACR-H0075927-M01-V01	AACR		False	False	False	False	False	28
SYNE1	ENSG00000131018.18	ENST00000367255.5	chr6	144	-	True	152532664	152532664	C	T	ENST00000367255.5:c.22554G>A	G7518delinsG	Silent	E_122	SNP	True	0	Class 0: This mutation can be originally modeled.	1aa	1aa	Syne1	ENSMUSG00000096054.4	ENSMUST00000215295.2	chr10	145	-	SNP	Silent	E_122	5052365.0	5052365.0	C	T	ENSMUST00000215295.2:c.22500G>A	G7500delinsG	5052365.0	5052365.0	C	T	ENSMUST00000215295.2:c.22500G>A	G7500delinsG	AACR-H0075938	AACR-H0075938-M01-V01	AACR		False	False	False	False	False	2
SYNE1	ENSG00000131018.18	ENST00000367255.5	chr6	144	-	True	152534749	152534749	C	T	ENST00000367255.5:c.22492G>A	E7498K	Missense	E_121	SNP	True	0	Class 0: This mutation can be originally modeled.	20aa	15aa	Syne1	ENSMUSG00000096054.4	ENSMUST00000215295.2	chr10	145	-	SNP	Missense	E_121	5053638.0	5053638.0	C	T	ENSMUST00000215295.2:c.22438G>A	E7480K	5053638.0	5053638.0	C	T	ENSMUST00000215295.2:c.22438G>A	E7480K	AACR-H0075944	AACR-H0075944-M01-V01	AACR		False	False	False	False	False	35
SYNE1	ENSG00000131018.18	ENST00000367255.5	chr6	144	-	True	152529148	152529148	T	C	ENST00000367255.5:c.22783A>G	I7595V	Missense	E_123	SNP	True	0	Class 0: This mutation can be originally modeled.	0aa	1aa	Syne1	ENSMUSG00000096054.4	ENSMUST00000215295.2	chr10	145	-	SNP	Missense	E_123	5049407.0	5049407.0	T	C	ENSMUST00000215295.2:c.22723A>G	I7575V	5049407.0	5049407.0	T	C	ENSMUST00000215295.2:c.22723A>G	I7575V	AACR-H0075957	AACR-H0075957-M01-V01	AACR		False	False	False	False	False	1
SYNE1	ENSG00000131018.18	ENST00000367255.5	chr6	144	-	True	152605167	152605167	G	A	ENST00000367255.5:c.18153C>T	A6051delinsA	Silent	E_94	SNP	True	0	Class 0: This mutation can be originally modeled.	15aa	10aa	Syne1	ENSMUSG00000096054.4	ENSMUST00000215295.2	chr10	145	-	SNP	Silent	E_94	5125776.0	5125776.0	A	A	ENSMUST00000215295.2:c.18117T>T	A6039delinsA	5125776.0	5125776.0	A	A	ENSMUST00000215295.2:c.18117T>T	A6039delinsA	AACR-H0076035	AACR-H0076035-M01-V01	AACR		False	False	False	False	False	25
SYNE1	ENSG00000131018.18	ENST00000367255.5	chr6	144	-	True	152615148	152615148	C	T	ENST00000367255.5:c.17797G>A	A5933T	Missense	E_92	SNP	True	0	Class 0: This mutation can be originally modeled.	8aa	27aa	Syne1	ENSMUSG00000096054.4	ENSMUST00000215295.2	chr10	145	-	SNP	Missense	E_92	5135806.0	5135806.0	C	T	ENSMUST00000215295.2:c.17761G>A	A5921T	5135806.0	5135806.0	C	T	ENSMUST00000215295.2:c.17761G>A	A5921T	AACR-H0076098	AACR-H0076098-M01-V01	AACR		False	False	False	False	False	35
SYNE1	ENSG00000131018.18	ENST00000367255.5	chr6	144	-	True	152621819	152621819	C	A	ENST00000367255.5:c.17639G>T	R5880L	Missense	E_91	SNP	True	0	Class 0: This mutation can be originally modeled.	43aa	8aa	Syne1	ENSMUSG00000096054.4	ENSMUST00000215295.2	chr10	145	-	SNP	Missense	E_91	5143075.0	5143075.0	C	A	ENSMUST00000215295.2:c.17603G>T	R5868L	5143075.0	5143075.0	C	A	ENSMUST00000215295.2:c.17603G>T	R5868L	AACR-H0076101	AACR-H0076101-M01-V01	AACR		False	False	False	False	False	51
SYNE1	ENSG00000131018.18	ENST00000367255.5	chr6	144	-	True	152563538	152563538	C	T	ENST00000367255.5:c.19730G>A	R6577Q	Missense	E_105	SNP	True	0	Class 0: This mutation can be originally modeled.	0aa	2aa	Syne1	ENSMUSG00000096054.4	ENSMUST00000215295.2	chr10	145	-	SNP	Missense	E_105	5090975.0	5090975.0	C	T	ENSMUST00000215295.2:c.19676G>A	R6559Q	5090975.0	5090975.0	C	T	ENSMUST00000215295.2:c.19676G>A	R6559Q	AACR-H0076112	AACR-H0076112-M01-V01	AACR		False	False	False	False	False	2
SYNE1	ENSG00000131018.18	ENST00000367255.5	chr6	144	-	True	152454556	152454556	A	G	ENST00000367255.5:c.25856T>C	L8619P	Missense	E_141	SNP	True	0	Class 0: This mutation can be originally modeled.	1aa	6aa	Syne1	ENSMUSG00000096054.4	ENSMUST00000215295.2	chr10	145	-	SNP	Missense	E_142	4983062.0	4983062.0	A	G	ENSMUST00000215295.2:c.25862T>C	L8621P	4983062.0	4983062.0	A	G	ENSMUST00000215295.2:c.25862T>C	L8621P	AACR-H0076304	AACR-H0076304-M01-V01	AACR		False	False	False	False	False	7
SYNE1	ENSG00000131018.18	ENST00000367255.5	chr6	144	-	True	152523013	152523013	C	T	ENST00000367255.5:c.23091G>A	S7697delinsS	Silent	E_125	SNP	True	0	Class 0: This mutation can be originally modeled.	1aa	1aa	Syne1	ENSMUSG00000096054.4	ENSMUST00000215295.2	chr10	145	-	SNP	Silent	E_125	5036722.0	5036722.0	A	T	ENSMUST00000215295.2:c.23037T>A	S7679delinsS	5036722.0	5036722.0	A	T	ENSMUST00000215295.2:c.23037T>A	S7679delinsS	AACR-H0076452	AACR-H0076452-M01-V01	AACR		False	False	False	False	False	2
SYNE1	ENSG00000131018.18	ENST00000367255.5	chr6	144	-	True	152485381	152485381	G	A	ENST00000367255.5:c.23707C>T	H7903Y	Missense	E_129	SNP	True	0	Class 0: This mutation can be originally modeled.	7aa	0aa	Syne1	ENSMUSG00000096054.4	ENSMUST00000215295.2	chr10	145	-	SNP	Missense	E_129	5011472.0	5011472.0	G	A	ENSMUST00000215295.2:c.23653C>T	H7885Y	5011472.0	5011472.0	G	A	ENSMUST00000215295.2:c.23653C>T	H7885Y	AACR-H0076532	AACR-H0076532-M01-V01	AACR		False	False	False	False	False	7
SYNE1	ENSG00000131018.18	ENST00000367255.5	chr6	144	-	True	152631032	152631032	G	A	ENST00000367255.5:c.17140C>T	R5714W	Missense	E_88	SNP	True	0	Class 0: This mutation can be originally modeled.	27aa	6aa	Syne1	ENSMUSG00000096054.4	ENSMUST00000215295.2	chr10	145	-	SNP	Missense	E_88	5154114.0	5154114.0	G	A	ENSMUST00000215295.2:c.17104C>T	R5702W	5154114.0	5154114.0	G	A	ENSMUST00000215295.2:c.17104C>T	R5702W	AACR-H0076561	AACR-H0076561-M01-V01	AACR		False	False	False	False	False	33
SYNE1	ENSG00000131018.18	ENST00000367255.5	chr6	144	-	True	152679618	152679618	C	T	ENST00000367255.5:c.10498G>A	D3500N	Missense	E_64	SNP	True	0	Class 0: This mutation can be originally modeled.	12aa	5aa	Syne1	ENSMUSG00000096054.4	ENSMUST00000215295.2	chr10	145	-	SNP	Missense	E_64	5205503.0	5205503.0	C	T	ENSMUST00000215295.2:c.10462G>A	D3488N	5205503.0	5205503.0	C	T	ENSMUST00000215295.2:c.10462G>A	D3488N	AACR-H0076589	AACR-H0076589-M01-V01	AACR		False	False	False	False	False	17
SYNE1	ENSG00000131018.18	ENST00000367255.5	chr6	144	-	True	152688429	152688429	G	A	ENST00000367255.5:c.9896C>T	A3299V	Missense	E_60	SNP	True	0	Class 0: This mutation can be originally modeled.	1aa	0aa	Syne1	ENSMUSG00000096054.4	ENSMUST00000215295.2	chr10	145	-	SNP	Missense	E_60	5212728.0	5212728.0	G	A	ENSMUST00000215295.2:c.9860C>T	A3287V	5212728.0	5212728.0	G	A	ENSMUST00000215295.2:c.9860C>T	A3287V	AACR-H0076638	AACR-H0076638-M01-V01	AACR		False	False	False	False	False	1
SYNE1	ENSG00000131018.18	ENST00000367255.5	chr6	144	-	True	152675893	152675893	T	G	ENST00000367255.5:c.10827A>C	Q3609H	Missense	E_65	SNP	True	0	Class 0: This mutation can be originally modeled.	15aa	0aa	Syne1	ENSMUSG00000096054.4	ENSMUST00000215295.2	chr10	145	-	SNP	Missense	E_65	5200776.0	5200776.0	T	G	ENSMUST00000215295.2:c.10791A>C	Q3597H	5200776.0	5200776.0	T	G	ENSMUST00000215295.2:c.10791A>C	Q3597H	AACR-H0076708	AACR-H0076708-M01-V01	AACR		False	False	False	False	False	15
SYNE1	ENSG00000131018.18	ENST00000367255.5	chr6	144	-	True	152674413	152674413	T	C	ENST00000367255.5:c.11238A>G	K3746delinsK	Silent	E_67	SNP	True	0	Class 0: This mutation can be originally modeled.	4aa	28aa	Syne1	ENSMUSG00000096054.4	ENSMUST00000215295.2	chr10	145	-	SNP	Silent	E_67	5199294.0	5199294.0	T	C	ENSMUST00000215295.2:c.11202A>G	K3734delinsK	5199294.0	5199294.0	T	C	ENSMUST00000215295.2:c.11202A>G	K3734delinsK	AACR-H0076730	AACR-H0076730-M01-V01	AACR		False	False	False	False	False	32
SYNE1	ENSG00000131018.18	ENST00000367255.5	chr6	144	-	True	152711423	152711423	G	A	ENST00000367255.5:c.8169C>T	H2723delinsH	Silent	E_51	SNP	True	0	Class 0: This mutation can be originally modeled.	1aa	9aa	Syne1	ENSMUSG00000096054.4	ENSMUST00000215295.2	chr10	145	-	SNP	Silent	E_51	5247098.0	5247098.0	A	A	ENSMUST00000215295.2:c.8133T>T	H2711delinsH	5247098.0	5247098.0	A	A	ENSMUST00000215295.2:c.8133T>T	H2711delinsH	AACR-H0076780	AACR-H0076780-M01-V01	AACR		False	False	False	False	False	10
SYNE1	ENSG00000131018.18	ENST00000367255.5	chr6	144	-	True	152690715	152690715	C	T	ENST00000367255.5:c.9542G>A	S3181N	Missense	E_58	SNP	True	0	Class 0: This mutation can be originally modeled.	21aa	2aa	Syne1	ENSMUSG00000096054.4	ENSMUST00000215295.2	chr10	145	-	SNP	Missense	E_58	5215197.0	5215197.0	C	T	ENSMUST00000215295.2:c.9506G>A	S3169N	5215197.0	5215197.0	C	T	ENSMUST00000215295.2:c.9506G>A	S3169N	AACR-H0076865	AACR-H0076865-M01-V01	AACR		False	False	False	False	False	23
SYNE1	ENSG00000131018.18	ENST00000367255.5	chr6	144	-	True	152708334	152708334	G	A	ENST00000367255.5:c.8360C>T	T2787M	Missense	E_52	SNP	True	0	Class 0: This mutation can be originally modeled.	6aa	0aa	Syne1	ENSMUSG00000096054.4	ENSMUST00000215295.2	chr10	145	-	SNP	Missense	E_52	5243839.0	5243839.0	G	A	ENSMUST00000215295.2:c.8324C>T	T2775M	5243839.0	5243839.0	G	A	ENSMUST00000215295.2:c.8324C>T	T2775M	AACR-H0076900	AACR-H0076900-M01-V01	AACR		False	False	False	False	False	6
SYNE1	ENSG00000131018.18	ENST00000367255.5	chr6	144	-	True	152631566	152631566	G	A	ENST00000367255.5:c.16984C>T	R5662C	Missense	E_87	SNP	True	0	Class 0: This mutation can be originally modeled.	7aa	0aa	Syne1	ENSMUSG00000096054.4	ENSMUST00000215295.2	chr10	145	-	SNP	Missense	E_87	5154990.0	5154990.0	G	A	ENSMUST00000215295.2:c.16948C>T	R5650C	5154990.0	5154990.0	G	A	ENSMUST00000215295.2:c.16948C>T	R5650C	AACR-H0077048	AACR-H0077048-M01-V01	AACR		False	False	False	False	False	7
SYNE1	ENSG00000131018.18	ENST00000367255.5	chr6	144	-	True	152642397	152642397	C	T	ENST00000367255.5:c.16212G>A	A5404delinsA	Silent	E_82	SNP	True	0	Class 0: This mutation can be originally modeled.	7aa	5aa	Syne1	ENSMUSG00000096054.4	ENSMUST00000215295.2	chr10	145	-	SNP	Silent	E_82	5165216.0	5165216.0	C	T	ENSMUST00000215295.2:c.16176G>A	A5392delinsA	5165216.0	5165216.0	C	T	ENSMUST00000215295.2:c.16176G>A	A5392delinsA	AACR-H0077066	AACR-H0077066-M01-V01	AACR		False	False	False	False	False	12
SYNE1	ENSG00000131018.18	ENST00000367255.5	chr6	144	-	True	152655364	152655364	G	A	ENST00000367255.5:c.12573C>T	T4191delinsT	Silent	E_75	SNP	True	0	Class 0: This mutation can be originally modeled.	0aa	0aa	Syne1	ENSMUSG00000096054.4	ENSMUST00000215295.2	chr10	145	-	SNP	Silent	E_75	5181797.0	5181797.0	G	A	ENSMUST00000215295.2:c.12537C>T	T4179delinsT	5181797.0	5181797.0	G	A	ENSMUST00000215295.2:c.12537C>T	T4179delinsT	AACR-H0077107	AACR-H0077107-M01-V01	AACR		False	False	False	False	False	0
SYNE1	ENSG00000131018.18	ENST00000367255.5	chr6	144	-	True	152651912	152651912	G	A	ENST00000367255.5:c.13908C>T	V4636delinsV	Silent	E_76	SNP	True	0	Class 0: This mutation can be originally modeled.	6aa	9aa	Syne1	ENSMUSG00000096054.4	ENSMUST00000215295.2	chr10	145	-	SNP	Silent	E_76	5178601.0	5178601.0	A	A	ENSMUST00000215295.2:c.13872T>T	V4624delinsV	5178601.0	5178601.0	A	A	ENSMUST00000215295.2:c.13872T>T	V4624delinsV	AACR-H0077203	AACR-H0077203-M01-V01	AACR		False	False	False	False	False	15
SYNE1	ENSG00000131018.18	ENST00000367255.5	chr6	144	-	True	152651925	152651925	G	A	ENST00000367255.5:c.13895C>T	S4632L	Missense	E_76	SNP	True	0	Class 0: This mutation can be originally modeled.	2aa	13aa	Syne1	ENSMUSG00000096054.4	ENSMUST00000215295.2	chr10	145	-	SNP	Missense	E_76	5178614.0	5178614.0	G	A	ENSMUST00000215295.2:c.13859C>T	S4620L	5178614.0	5178614.0	G	A	ENSMUST00000215295.2:c.13859C>T	S4620L	AACR-H0077204	AACR-H0077204-M01-V01	AACR		False	False	False	False	False	15
SYNE1	ENSG00000131018.18	ENST00000367255.5	chr6	144	-	True	152651957	152651957	C	T	ENST00000367255.5:c.13863G>A	T4621delinsT	Silent	E_76	SNP	True	0	Class 0: This mutation can be originally modeled.	13aa	2aa	Syne1	ENSMUSG00000096054.4	ENSMUST00000215295.2	chr10	145	-	SNP	Silent	E_76	5178646.0	5178646.0	C	T	ENSMUST00000215295.2:c.13827G>A	T4609delinsT	5178646.0	5178646.0	C	T	ENSMUST00000215295.2:c.13827G>A	T4609delinsT	AACR-H0077210	AACR-H0077210-M01-V01	AACR		False	False	False	False	False	15
SYNE1	ENSG00000131018.18	ENST00000367255.5	chr6	144	-	True	152651249	152651249	C	T	ENST00000367255.5:c.14571G>A	Q4857delinsQ	Silent	E_76	SNP	True	0	Class 0: This mutation can be originally modeled.	0aa	0aa	Syne1	ENSMUSG00000096054.4	ENSMUST00000215295.2	chr10	145	-	SNP	Silent	E_76	5177938.0	5177938.0	C	T	ENSMUST00000215295.2:c.14535G>A	Q4845delinsQ	5177938.0	5177938.0	C	T	ENSMUST00000215295.2:c.14535G>A	Q4845delinsQ	AACR-H0077221	AACR-H0077221-M01-V01	AACR		False	False	False	False	False	0
SYNE1	ENSG00000131018.18	ENST00000367255.5	chr6	144	-	True	152652385	152652385	G	C	ENST00000367255.5:c.13435C>G	R4479G	Missense	E_76	SNP	True	0	Class 0: This mutation can be originally modeled.	1aa	1aa	Syne1	ENSMUSG00000096054.4	ENSMUST00000215295.2	chr10	145	-	SNP	Missense	E_76	5179074.0	5179074.0	G	C	ENSMUST00000215295.2:c.13399C>G	R4467G	5179074.0	5179074.0	G	C	ENSMUST00000215295.2:c.13399C>G	R4467G	AACR-H0077251	AACR-H0077251-M01-V01	AACR		False	False	False	False	False	2
SYNE1	ENSG00000131018.18	ENST00000367255.5	chr6	144	-	True	152443592	152443592	C	T	ENST00000367255.5:c.26373G>A	T8791delinsT	Silent	E_144	SNP	True	0	Class 0: This mutation can be originally modeled.	20aa	7aa	Syne1	ENSMUSG00000096054.4	ENSMUST00000215295.2	chr10	145	-	SNP	Silent	E_145	4972028.0	4972028.0	G	T	ENSMUST00000215295.2:c.26379C>A	T8793delinsT	4972028.0	4972028.0	G	T	ENSMUST00000215295.2:c.26379C>A	T8793delinsT	AACR-H0206398	AACR-H0206398-M01-V01	AACR		False	False	False	False	False	27
SYNE1	ENSG00000131018.18	ENST00000367255.5	chr6	144	-	True	152453291	152453291	G	A	ENST00000367255.5:c.26060C>T	T8687I	Missense	E_142	SNP	True	0	Class 0: This mutation can be originally modeled.	24aa	10aa	Syne1	ENSMUSG00000096054.4	ENSMUST00000215295.2	chr10	145	-	SNP	Missense	E_143	4981800.0	4981800.0	G	A	ENSMUST00000215295.2:c.26066C>T	T8689I	4981800.0	4981800.0	G	A	ENSMUST00000215295.2:c.26066C>T	T8689I	AACR-H0206466	AACR-H0206466-M01-V01	AACR		False	False	False	False	False	34
SYNE1	ENSG00000131018.18	ENST00000367255.5	chr6	144	-	True	152454496	152454496	C	T	ENST00000367255.5:c.25916G>A	G8639E	Missense	E_141	SNP	True	0	Class 0: This mutation can be originally modeled.	12aa	11aa	Syne1	ENSMUSG00000096054.4	ENSMUST00000215295.2	chr10	145	-	SNP	Missense	E_142	4983002.0	4983002.0	C	T	ENSMUST00000215295.2:c.25922G>A	G8641E	4983002.0	4983002.0	C	T	ENSMUST00000215295.2:c.25922G>A	G8641E	AACR-H0207207	AACR-H0207207-M01-V01	AACR		False	False	False	False	False	23
SYNE1	ENSG00000131018.18	ENST00000367255.5	chr6	144	-	True	152629669	152629669	G	T	ENST00000367255.5:c.17301C>A	A5767delinsA	Silent	E_89	SNP	True	0	Class 0: This mutation can be originally modeled.	10aa	12aa	Syne1	ENSMUSG00000096054.4	ENSMUST00000215295.2	chr10	145	-	SNP	Silent	E_89	5152041.0	5152041.0	G	T	ENSMUST00000215295.2:c.17265C>A	A5755delinsA	5152041.0	5152041.0	G	T	ENSMUST00000215295.2:c.17265C>A	A5755delinsA	AACR-H0207220	AACR-H0207220-M01-V01	AACR		False	False	False	False	False	22
SYNE1	ENSG00000131018.18	ENST00000367255.5	chr6	144	-	True	152631031	152631031	C	T	ENST00000367255.5:c.17141G>A	R5714Q	Missense	E_88	SNP	True	0	Class 0: This mutation can be originally modeled.	27aa	6aa	Syne1	ENSMUSG00000096054.4	ENSMUST00000215295.2	chr10	145	-	SNP	Missense	E_88	5154113.0	5154113.0	C	T	ENSMUST00000215295.2:c.17105G>A	R5702Q	5154113.0	5154113.0	C	T	ENSMUST00000215295.2:c.17105G>A	R5702Q	AACR-H0207229	AACR-H0207229-M01-V01	AACR		False	False	False	False	False	33
SYNE1	ENSG00000131018.18	ENST00000367255.5	chr6	144	-	True	152631082	152631082	C	T	ENST00000367255.5:c.17090G>A	R5697Q	Missense	E_88	SNP	True	0	Class 0: This mutation can be originally modeled.	10aa	23aa	Syne1	ENSMUSG00000096054.4	ENSMUST00000215295.2	chr10	145	-	SNP	Missense	E_88	5154164.0	5154164.0	C	T	ENSMUST00000215295.2:c.17054G>A	R5685Q	5154164.0	5154164.0	C	T	ENSMUST00000215295.2:c.17054G>A	R5685Q	AACR-H0207235	AACR-H0207235-M01-V01	AACR		False	False	False	False	False	33
SYNE1	ENSG00000131018.18	ENST00000367255.5	chr6	144	-	True	152615118	152615118	A	G	ENST00000367255.5:c.17827T>C	S5943P	Missense	E_92	SNP	True	0	Class 0: This mutation can be originally modeled.	18aa	17aa	Syne1	ENSMUSG00000096054.4	ENSMUST00000215295.2	chr10	145	-	SNP	Missense	E_92	5135776.0	5135776.0	A	G	ENSMUST00000215295.2:c.17791T>C	S5931P	5135776.0	5135776.0	A	G	ENSMUST00000215295.2:c.17791T>C	S5931P	AACR-H0207251	AACR-H0207251-M01-V01	AACR		False	False	False	False	False	35
SYNE1	ENSG00000131018.18	ENST00000367255.5	chr6	144	-	True	152614844	152614844	C	T	ENST00000367255.5:c.17891G>A	R5964H	Missense	E_93	SNP	True	0	Class 0: This mutation can be originally modeled.	2aa	17aa	Syne1	ENSMUSG00000096054.4	ENSMUST00000215295.2	chr10	145	-	SNP	Missense	E_93	5135517.0	5135517.0	C	T	ENSMUST00000215295.2:c.17855G>A	R5952H	5135517.0	5135517.0	C	T	ENSMUST00000215295.2:c.17855G>A	R5952H	AACR-H0207255	AACR-H0207255-M01-V01	AACR		False	False	False	False	False	19
SYNE1	ENSG00000131018.18	ENST00000367255.5	chr6	144	-	True	152623026	152623026	G	A	ENST00000367255.5:c.17519C>T	S5840L	Missense	E_90	SNP	True	0	Class 0: This mutation can be originally modeled.	3aa	48aa	Syne1	ENSMUSG00000096054.4	ENSMUST00000215295.2	chr10	145	-	SNP	Missense	E_90	5144495.0	5144495.0	G	A	ENSMUST00000215295.2:c.17483C>T	S5828L	5144495.0	5144495.0	G	A	ENSMUST00000215295.2:c.17483C>T	S5828L	AACR-H0207268	AACR-H0207268-M01-V01	AACR		False	False	False	False	False	51
SYNE1	ENSG00000131018.18	ENST00000367255.5	chr6	144	-	True	152640038	152640038	G	A	ENST00000367255.5:c.16349C>T	A5450V	Missense	E_83	SNP	True	0	Class 0: This mutation can be originally modeled.	11aa	3aa	Syne1	ENSMUSG00000096054.4	ENSMUST00000215295.2	chr10	145	-	SNP	Missense	E_83	5161980.0	5161980.0	G	A	ENSMUST00000215295.2:c.16313C>T	A5438V	5161980.0	5161980.0	G	A	ENSMUST00000215295.2:c.16313C>T	A5438V	AACR-H0207290	AACR-H0207290-M01-V01	AACR		False	False	False	False	False	14
SYNE1	ENSG00000131018.18	ENST00000367255.5	chr6	144	-	True	152642447	152642447	G	A	ENST00000367255.5:c.16162C>T	L5388F	Missense	E_82	SNP	True	0	Class 0: This mutation can be originally modeled.	4aa	2aa	Syne1	ENSMUSG00000096054.4	ENSMUST00000215295.2	chr10	145	-	SNP	Missense	E_82	5165266.0	5165266.0	G	A	ENSMUST00000215295.2:c.16126C>T	L5376F	5165266.0	5165266.0	G	A	ENSMUST00000215295.2:c.16126C>T	L5376F	AACR-H0207299	AACR-H0207299-M01-V01	AACR		False	False	False	False	False	6
SYNE1	ENSG00000131018.18	ENST00000367255.5	chr6	144	-	True	152631885	152631885	C	T	ENST00000367255.5:c.16834G>A	E5612K	Missense	E_86	SNP	True	0	Class 0: This mutation can be originally modeled.	2aa	0aa	Syne1	ENSMUSG00000096054.4	ENSMUST00000215295.2	chr10	145	-	SNP	Missense	E_86	5155310.0	5155310.0	C	T	ENSMUST00000215295.2:c.16798G>A	E5600K	5155310.0	5155310.0	C	T	ENSMUST00000215295.2:c.16798G>A	E5600K	AACR-H0207326	AACR-H0207326-M01-V01	AACR		False	False	False	False	False	2
SYNE1	ENSG00000131018.18	ENST00000367255.5	chr6	144	-	True	152631933	152631933	C	T	ENST00000367255.5:c.16786G>A	V5596M	Missense	E_86	SNP	True	0	Class 0: This mutation can be originally modeled.	0aa	3aa	Syne1	ENSMUSG00000096054.4	ENSMUST00000215295.2	chr10	145	-	SNP	Missense	E_86	5155358.0	5155358.0	C	T	ENSMUST00000215295.2:c.16750G>A	V5584M	5155358.0	5155358.0	C	T	ENSMUST00000215295.2:c.16750G>A	V5584M	AACR-H0207328	AACR-H0207328-M01-V01	AACR		False	False	False	False	False	3
SYNE1	ENSG00000131018.18	ENST00000367255.5	chr6	144	-	True	152577815	152577815	G	C	ENST00000367255.5:c.19058C>G	S6353C	Missense	E_100	SNP	True	0	Class 0: This mutation can be originally modeled.	2aa	5aa	Syne1	ENSMUSG00000096054.4	ENSMUST00000215295.2	chr10	145	-	SNP	Missense	E_100	5104510.0	5104510.0	G	C	ENSMUST00000215295.2:c.19004C>G	S6335C	5104510.0	5104510.0	G	C	ENSMUST00000215295.2:c.19004C>G	S6335C	AACR-H0207356	AACR-H0207356-M01-V01	AACR		False	False	False	False	False	7
SYNE1	ENSG00000131018.18	ENST00000367255.5	chr6	144	-	True	152570334	152570334	C	A	ENST00000367255.5:c.19534G>T	A6512S	Missense	E_103	SNP	True	0	Class 0: This mutation can be originally modeled.	8aa	6aa	Syne1	ENSMUSG00000096054.4	ENSMUST00000215295.2	chr10	145	-	SNP	Missense	E_103	5096291.0	5096291.0	C	A	ENSMUST00000215295.2:c.19480G>T	A6494S	5096291.0	5096291.0	C	A	ENSMUST00000215295.2:c.19480G>T	A6494S	AACR-H0207360	AACR-H0207360-M01-V01	AACR		False	False	False	False	False	14
SYNE1	ENSG00000131018.18	ENST00000367255.5	chr6	144	-	True	152576787	152576787	C	T	ENST00000367255.5:c.19199G>A	R6400H	Missense	E_101	SNP	True	0	Class 0: This mutation can be originally modeled.	4aa	6aa	Syne1	ENSMUSG00000096054.4	ENSMUST00000215295.2	chr10	145	-	SNP	Missense	E_101	5103924.0	5103924.0	C	T	ENSMUST00000215295.2:c.19145G>A	R6382H	5103924.0	5103924.0	C	T	ENSMUST00000215295.2:c.19145G>A	R6382H	AACR-H0207371	AACR-H0207371-M01-V01	AACR		False	False	False	False	False	10
SYNE1	ENSG00000131018.18	ENST00000367255.5	chr6	144	-	True	152560808	152560808	A	G	ENST00000367255.5:c.19927T>C	L6643delinsL	Silent	E_106	SNP	True	0	Class 0: This mutation can be originally modeled.	14aa	2aa	Syne1	ENSMUSG00000096054.4	ENSMUST00000215295.2	chr10	145	-	SNP	Silent	E_106	5082048.0	5082048.0	A	G	ENSMUST00000215295.2:c.19873T>C	L6625delinsL	5082048.0	5082048.0	A	G	ENSMUST00000215295.2:c.19873T>C	L6625delinsL	AACR-H0207394	AACR-H0207394-M01-V01	AACR		False	False	False	False	False	16
SYNE1	ENSG00000131018.18	ENST00000367255.5	chr6	144	-	True	152603057	152603057	C	T	ENST00000367255.5:c.18266G>A	R6089H	Missense	E_95	SNP	True	0	Class 0: This mutation can be originally modeled.	15aa	7aa	Syne1	ENSMUSG00000096054.4	ENSMUST00000215295.2	chr10	145	-	SNP	Missense	E_95	5123003.0	5123003.0	C	T	ENSMUST00000215295.2:c.18230G>A	R6077H	5123003.0	5123003.0	C	T	ENSMUST00000215295.2:c.18230G>A	R6077H	AACR-H0207433	AACR-H0207433-M01-V01	AACR		False	False	False	False	False	22
SYNE1	ENSG00000131018.18	ENST00000367255.5	chr6	144	-	True	152652096	152652096	C	A	ENST00000367255.5:c.13724G>T	C4575F	Missense	E_76	SNP	True	0	Class 0: This mutation can be originally modeled.	14aa	19aa	Syne1	ENSMUSG00000096054.4	ENSMUST00000215295.2	chr10	145	-	SNP	Missense	E_76	5178785.0	5178785.0	C	A	ENSMUST00000215295.2:c.13688G>T	C4563F	5178785.0	5178785.0	C	A	ENSMUST00000215295.2:c.13688G>T	C4563F	AACR-H0207494	AACR-H0207494-M01-V01	AACR		False	False	False	False	False	33
SYNE1	ENSG00000131018.18	ENST00000367255.5	chr6	144	-	True	152652452	152652452	G	A	ENST00000367255.5:c.13368C>T	T4456delinsT	Silent	E_76	SNP	True	0	Class 0: This mutation can be originally modeled.	20aa	20aa	Syne1	ENSMUSG00000096054.4	ENSMUST00000215295.2	chr10	145	-	SNP	Silent	E_76	5179141.0	5179141.0	G	A	ENSMUST00000215295.2:c.13332C>T	T4444delinsT	5179141.0	5179141.0	G	A	ENSMUST00000215295.2:c.13332C>T	T4444delinsT	AACR-H0207505	AACR-H0207505-M01-V01	AACR		False	False	False	False	False	40
SYNE1	ENSG00000131018.18	ENST00000367255.5	chr6	144	-	True	152651834	152651834	C	T	ENST00000367255.5:c.13986G>A	K4662delinsK	Silent	E_76	SNP	True	0	Class 0: This mutation can be originally modeled.	10aa	3aa	Syne1	ENSMUSG00000096054.4	ENSMUST00000215295.2	chr10	145	-	SNP	Silent	E_76	5178523.0	5178523.0	T	T	ENSMUST00000215295.2:c.13950A>A	K4650delinsK	5178523.0	5178523.0	T	T	ENSMUST00000215295.2:c.13950A>A	K4650delinsK	AACR-H0207523	AACR-H0207523-M01-V01	AACR		False	False	False	False	False	13
SYNE1	ENSG00000131018.18	ENST00000367255.5	chr6	144	-	True	152651831	152651831	G	T	ENST00000367255.5:c.13989C>A	F4663L	Missense	E_76	SNP	True	0	Class 0: This mutation can be originally modeled.	11aa	2aa	Syne1	ENSMUSG00000096054.4	ENSMUST00000215295.2	chr10	145	-	SNP	Missense	E_76	5178520.0	5178520.0	G	T	ENSMUST00000215295.2:c.13953C>A	F4651L	5178520.0	5178520.0	G	T	ENSMUST00000215295.2:c.13953C>A	F4651L	AACR-H0207524	AACR-H0207524-M01-V01	AACR		False	False	False	False	False	13
SYNE1	ENSG00000131018.18	ENST00000367255.5	chr6	144	-	True	152651668	152651668	C	T	ENST00000367255.5:c.14152G>A	A4718T	Missense	E_76	SNP	True	0	Class 0: This mutation can be originally modeled.	0aa	0aa	Syne1	ENSMUSG00000096054.4	ENSMUST00000215295.2	chr10	145	-	SNP	Missense	E_76	5178357.0	5178357.0	C	T	ENSMUST00000215295.2:c.14116G>A	A4706T	5178357.0	5178357.0	C	T	ENSMUST00000215295.2:c.14116G>A	A4706T	AACR-H0207534	AACR-H0207534-M01-V01	AACR		False	False	False	False	False	0
SYNE1	ENSG00000131018.18	ENST00000367255.5	chr6	144	-	True	152665299	152665299	A	C	ENST00000367255.5:c.12142T>G	C4048G	Missense	E_72	SNP	True	0	Class 0: This mutation can be originally modeled.	6aa	3aa	Syne1	ENSMUSG00000096054.4	ENSMUST00000215295.2	chr10	145	-	SNP	Missense	E_72	5190251.0	5190251.0	A	C	ENSMUST00000215295.2:c.12106T>G	C4036G	5190251.0	5190251.0	A	C	ENSMUST00000215295.2:c.12106T>G	C4036G	AACR-H0207577	AACR-H0207577-M01-V01	AACR		False	False	False	False	False	9
SYNE1	ENSG00000131018.18	ENST00000367255.5	chr6	144	-	True	152668233	152668233	T	G	ENST00000367255.5:c.12039A>C	T4013delinsT	Silent	E_71	SNP	True	0	Class 0: This mutation can be originally modeled.	5aa	13aa	Syne1	ENSMUSG00000096054.4	ENSMUST00000215295.2	chr10	145	-	SNP	Silent	E_71	5193044.0	5193044.0	T	G	ENSMUST00000215295.2:c.12003A>C	T4001delinsT	5193044.0	5193044.0	T	G	ENSMUST00000215295.2:c.12003A>C	T4001delinsT	AACR-H0207587	AACR-H0207587-M01-V01	AACR		False	False	False	False	False	18
SYNE1	ENSG00000131018.18	ENST00000367255.5	chr6	144	-	True	152658051	152658051	C	A	ENST00000367255.5:c.12453G>T	Q4151H	Missense	E_74	SNP	True	0	Class 0: This mutation can be originally modeled.	10aa	9aa	Syne1	ENSMUSG00000096054.4	ENSMUST00000215295.2	chr10	145	-	SNP	Missense	E_74	5183387.0	5183387.0	T	A	ENSMUST00000215295.2:c.12417A>T	Q4139H	5183387.0	5183387.0	T	A	ENSMUST00000215295.2:c.12417A>T	Q4139H	AACR-H0207590	AACR-H0207590-M01-V01	AACR		False	False	False	False	False	19
SYNE1	ENSG00000131018.18	ENST00000367255.5	chr6	144	-	True	152647181	152647181	A	G	ENST00000367255.5:c.15350T>C	M5117T	Missense	E_78	SNP	True	0	Class 0: This mutation can be originally modeled.	4aa	2aa	Syne1	ENSMUSG00000096054.4	ENSMUST00000215295.2	chr10	145	-	SNP	Missense	E_78	5171951.0	5171951.0	A	G	ENSMUST00000215295.2:c.15314T>C	M5105T	5171951.0	5171951.0	A	G	ENSMUST00000215295.2:c.15314T>C	M5105T	AACR-H0207626	AACR-H0207626-M01-V01	AACR		False	False	False	False	False	6
SYNE1	ENSG00000131018.18	ENST00000367255.5	chr6	144	-	True	152647154	152647154	T	G	ENST00000367255.5:c.15377A>C	E5126A	Missense	E_78	SNP	True	0	Class 0: This mutation can be originally modeled.	5aa	1aa	Syne1	ENSMUSG00000096054.4	ENSMUST00000215295.2	chr10	145	-	SNP	Missense	E_78	5171924.0	5171924.0	T	G	ENSMUST00000215295.2:c.15341A>C	E5114A	5171924.0	5171924.0	T	G	ENSMUST00000215295.2:c.15341A>C	E5114A	AACR-H0207628	AACR-H0207628-M01-V01	AACR		False	False	False	False	False	6
SYNE1	ENSG00000131018.18	ENST00000367255.5	chr6	144	-	True	152644724	152644724	C	T	ENST00000367255.5:c.15806G>A	G5269D	Missense	E_80	SNP	True	0	Class 0: This mutation can be originally modeled.	0aa	0aa	Syne1	ENSMUSG00000096054.4	ENSMUST00000215295.2	chr10	145	-	SNP	Missense	E_80	5168610.0	5168610.0	C	T	ENSMUST00000215295.2:c.15770G>A	G5257D	5168610.0	5168610.0	C	T	ENSMUST00000215295.2:c.15770G>A	G5257D	AACR-H0207669	AACR-H0207669-M01-V01	AACR		False	False	False	False	False	0
SYNE1	ENSG00000131018.18	ENST00000367255.5	chr6	144	-	True	152646323	152646323	T	C	ENST00000367255.5:c.15553A>G	M5185V	Missense	E_79	SNP	True	0	Class 0: This mutation can be originally modeled.	8aa	28aa	Syne1	ENSMUSG00000096054.4	ENSMUST00000215295.2	chr10	145	-	SNP	Missense	E_79	5170390.0	5170390.0	T	C	ENSMUST00000215295.2:c.15517A>G	M5173V	5170390.0	5170390.0	T	C	ENSMUST00000215295.2:c.15517A>G	M5173V	AACR-H0207676	AACR-H0207676-M01-V01	AACR		False	False	False	False	False	36
SYNE1	ENSG00000131018.18	ENST00000367255.5	chr6	144	-	True	152651529	152651529	C	T	ENST00000367255.5:c.14291G>A	R4764Q	Missense	E_76	SNP	True	0	Class 0: This mutation can be originally modeled.	7aa	1aa	Syne1	ENSMUSG00000096054.4	ENSMUST00000215295.2	chr10	145	-	SNP	Missense	E_76	5178218.0	5178218.0	C	T	ENSMUST00000215295.2:c.14255G>A	R4752Q	5178218.0	5178218.0	C	T	ENSMUST00000215295.2:c.14255G>A	R4752Q	AACR-H0207724	AACR-H0207724-M01-V01	AACR		False	False	False	False	False	8
SYNE1	ENSG00000131018.18	ENST00000367255.5	chr6	144	-	True	152647684	152647684	C	A	ENST00000367255.5:c.15040G>T	E5014*	Nonsense	E_77	SNP	True	0	Class 0: This mutation can be originally modeled.	2aa	0aa	Syne1	ENSMUSG00000096054.4	ENSMUST00000215295.2	chr10	145	-	SNP	Nonsense	E_77	5172436.0	5172436.0	C	A	ENSMUST00000215295.2:c.15004G>T	E5002*	5172436.0	5172436.0	C	A	ENSMUST00000215295.2:c.15004G>T	E5002*	AACR-H0207731	AACR-H0207731-M01-V01	AACR		False	False	False	False	False	2
SYNE1	ENSG00000131018.18	ENST00000367255.5	chr6	144	-	True	152650938	152650938	G	A	ENST00000367255.5:c.14882C>T	A4961V	Missense	E_76	SNP	True	0	Class 0: This mutation can be originally modeled.	11aa	4aa	Syne1	ENSMUSG00000096054.4	ENSMUST00000215295.2	chr10	145	-	SNP	Missense	E_76	5177627.0	5177627.0	G	A	ENSMUST00000215295.2:c.14846C>T	A4949V	5177627.0	5177627.0	G	A	ENSMUST00000215295.2:c.14846C>T	A4949V	AACR-H0207743	AACR-H0207743-M01-V01	AACR		False	False	False	False	False	15
SYNE1	ENSG00000131018.18	ENST00000367255.5	chr6	144	-	True	152473256	152473256	G	A	ENST00000367255.5:c.24150C>T	H8050delinsH	Silent	E_132	SNP	True	0	Class 0: This mutation can be originally modeled.	18aa	1aa	Syne1	ENSMUSG00000096054.4	ENSMUST00000215295.2	chr10	145	-	SNP	Silent	E_132	5002818.0	5002818.0	A	A	ENSMUST00000215295.2:c.24096T>T	H8032delinsH	5002818.0	5002818.0	A	A	ENSMUST00000215295.2:c.24096T>T	H8032delinsH	AACR-H0207772	AACR-H0207772-M01-V01	AACR		False	False	False	False	False	19
SYNE1	ENSG00000131018.18	ENST00000367255.5	chr6	144	-	True	152476174	152476174	G	A	ENST00000367255.5:c.23982C>T	I7994delinsI	Silent	E_131	SNP	True	0	Class 0: This mutation can be originally modeled.	89aa	21aa	Syne1	ENSMUSG00000096054.4	ENSMUST00000215295.2	chr10	145	-	SNP	Silent	E_131	5006524.0	5006524.0	A	A	ENSMUST00000215295.2:c.23928T>T	I7976delinsI	5006524.0	5006524.0	A	A	ENSMUST00000215295.2:c.23928T>T	I7976delinsI	AACR-H0207788	AACR-H0207788-M01-V01	AACR		False	False	False	False	False	110
SYNE1	ENSG00000131018.18	ENST00000367255.5	chr6	144	-	True	152472809	152472809	C	T	ENST00000367255.5:c.24329G>A	R8110H	Missense	E_133	SNP	True	0	Class 0: This mutation can be originally modeled.	1aa	73aa	Syne1	ENSMUSG00000096054.4	ENSMUST00000215295.2	chr10	145	-	SNP	Missense	E_133	5002396.0	5002396.0	C	T	ENSMUST00000215295.2:c.24275G>A	R8092H	5002396.0	5002396.0	C	T	ENSMUST00000215295.2:c.24275G>A	R8092H	AACR-H0207818	AACR-H0207818-M01-V01	AACR		False	False	False	False	False	74
SYNE1	ENSG00000131018.18	ENST00000367255.5	chr6	144	-	True	152477128	152477128	C	A	ENST00000367255.5:c.23895G>T	E7965D	Missense	E_130	SNP	True	0	Class 0: This mutation can be originally modeled.	60aa	50aa	Syne1	ENSMUSG00000096054.4	ENSMUST00000215295.2	chr10	145	-	SNP	Missense	E_130	5007863.0	5007863.0	C	A	ENSMUST00000215295.2:c.23841G>T	E7947D	5007863.0	5007863.0	C	A	ENSMUST00000215295.2:c.23841G>T	E7947D	AACR-H0207832	AACR-H0207832-M01-V01	AACR		False	False	False	False	False	110
SYNE1	ENSG00000131018.18	ENST00000367255.5	chr6	144	-	True	152501410	152501410	T	A	ENST00000367255.5:c.23321A>T	Q7774L	Missense	E_127	SNP	True	0	Class 0: This mutation can be originally modeled.	5aa	0aa	Syne1	ENSMUSG00000096054.4	ENSMUST00000215295.2	chr10	145	-	SNP	Missense	E_127	5025928.0	5025928.0	T	A	ENSMUST00000215295.2:c.23267A>T	Q7756L	5025928.0	5025928.0	T	A	ENSMUST00000215295.2:c.23267A>T	Q7756L	AACR-H0207858	AACR-H0207858-M01-V01	AACR		False	False	False	False	False	5
SYNE1	ENSG00000131018.18	ENST00000367255.5	chr6	144	-	True	152477158	152477158	G	A	ENST00000367255.5:c.23865C>T	H7955delinsH	Silent	E_130	SNP	True	0	Class 0: This mutation can be originally modeled.	50aa	60aa	Syne1	ENSMUSG00000096054.4	ENSMUST00000215295.2	chr10	145	-	SNP	Silent	E_130	5007893.0	5007893.0	A	A	ENSMUST00000215295.2:c.23811T>T	H7937delinsH	5007893.0	5007893.0	A	A	ENSMUST00000215295.2:c.23811T>T	H7937delinsH	AACR-H0207871	AACR-H0207871-M01-V01	AACR		False	False	False	False	False	110
SYNE1	ENSG00000131018.18	ENST00000367255.5	chr6	144	-	True	152470619	152470619	C	T	ENST00000367255.5:c.24635G>A	R8212H	Missense	E_134	SNP	True	0	Class 0: This mutation can be originally modeled.	27aa	6aa	Syne1	ENSMUSG00000096054.4	ENSMUST00000215295.2	chr10	145	-	SNP	Missense	E_134	4998731.0	4998731.0	C	T	ENSMUST00000215295.2:c.24581G>A	R8194H	4998731.0	4998731.0	C	T	ENSMUST00000215295.2:c.24581G>A	R8194H	AACR-H0207899	AACR-H0207899-M01-V01	AACR		False	False	False	False	False	33
SYNE1	ENSG00000131018.18	ENST00000367255.5	chr6	144	-	True	152462438	152462438	G	A	ENST00000367255.5:c.25146C>T	S8382delinsS	Silent	E_137	SNP	True	0	Class 0: This mutation can be originally modeled.	0aa	0aa	Syne1	ENSMUSG00000096054.4	ENSMUST00000215295.2	chr10	145	-	SNP	Silent	E_138	4991561.0	4991561.0	A	A	ENSMUST00000215295.2:c.25152T>T	S8384delinsS	4991561.0	4991561.0	A	A	ENSMUST00000215295.2:c.25152T>T	S8384delinsS	AACR-H0207929	AACR-H0207929-M01-V01	AACR		False	False	False	False	False	0
SYNE1	ENSG00000131018.18	ENST00000367255.5	chr6	144	-	True	152456241	152456241	T	C	ENST00000367255.5:c.25786A>G	M8596V	Missense	E_140	SNP	True	0	Class 0: This mutation can be originally modeled.	8aa	3aa	Syne1	ENSMUSG00000096054.4	ENSMUST00000215295.2	chr10	145	-	SNP	Missense	E_141	4984935.0	4984935.0	T	C	ENSMUST00000215295.2:c.25792A>G	M8598V	4984935.0	4984935.0	T	C	ENSMUST00000215295.2:c.25792A>G	M8598V	AACR-H0207941	AACR-H0207941-M01-V01	AACR		False	False	False	False	False	11
SYNE1	ENSG00000131018.18	ENST00000367255.5	chr6	144	-	True	152456276	152456276	T	G	ENST00000367255.5:c.25751A>C	D8584A	Missense	E_140	SNP	True	0	Class 0: This mutation can be originally modeled.	1aa	0aa	Syne1	ENSMUSG00000096054.4	ENSMUST00000215295.2	chr10	145	-	SNP	Missense	E_141	4984970.0	4984970.0	T	G	ENSMUST00000215295.2:c.25757A>C	D8586A	4984970.0	4984970.0	T	G	ENSMUST00000215295.2:c.25757A>C	D8586A	AACR-H0207943	AACR-H0207943-M01-V01	AACR		False	False	False	False	False	1
SYNE1	ENSG00000131018.18	ENST00000367255.5	chr6	144	-	True	152469295	152469295	G	A	ENST00000367255.5:c.24861C>T	H8287delinsH	Silent	E_135	SNP	True	0	Class 0: This mutation can be originally modeled.	24aa	11aa	Syne1	ENSMUSG00000096054.4	ENSMUST00000215295.2	chr10	145	-	SNP	Silent	E_135	4997643.0	4997643.0	G	A	ENSMUST00000215295.2:c.24804C>T	H8268delinsH	4997643.0	4997643.0	G	A	ENSMUST00000215295.2:c.24804C>T	H8268delinsH	AACR-H0207971	AACR-H0207971-M01-V01	AACR		False	False	False	False	False	35
SYNE1	ENSG00000131018.18	ENST00000367255.5	chr6	144	-	True	152469278	152469278	C	T	ENST00000367255.5:c.24878G>A	R8293Q	Missense	E_135	SNP	True	0	Class 0: This mutation can be originally modeled.	30aa	5aa	Syne1	ENSMUSG00000096054.4	ENSMUST00000215295.2	chr10	145	-	SNP	Missense	E_135	4997626.0	4997626.0	C	T	ENSMUST00000215295.2:c.24821G>A	R8274Q	4997626.0	4997626.0	C	T	ENSMUST00000215295.2:c.24821G>A	R8274Q	AACR-H0207980	AACR-H0207980-M01-V01	AACR		False	False	False	False	False	35
SYNE1	ENSG00000131018.18	ENST00000367255.5	chr6	144	-	True	152469496	152469496	G	A	ENST00000367255.5:c.24660C>T	H8220delinsH	Silent	E_135	SNP	True	0	Class 0: This mutation can be originally modeled.	0aa	7aa	Syne1	ENSMUSG00000096054.4	ENSMUST00000215295.2	chr10	145	-	SNP	Silent	E_135	4997844.0	4997844.0	A	A	ENSMUST00000215295.2:c.24603T>T	H8201delinsH	4997844.0	4997844.0	A	A	ENSMUST00000215295.2:c.24603T>T	H8201delinsH	AACR-H0208000	AACR-H0208000-M01-V01	AACR		False	False	False	False	False	7
SYNE1	ENSG00000131018.18	ENST00000367255.5	chr6	144	-	True	152546879	152546879	T	C	ENST00000367255.5:c.21328A>G	T7110A	Missense	E_114	SNP	True	0	Class 0: This mutation can be originally modeled.	1aa	1aa	Syne1	ENSMUSG00000096054.4	ENSMUST00000215295.2	chr10	145	-	SNP	Missense	E_114	5066990.0	5066990.0	T	C	ENSMUST00000215295.2:c.21274A>G	T7092A	5066990.0	5066990.0	T	C	ENSMUST00000215295.2:c.21274A>G	T7092A	AACR-H0208044	AACR-H0208044-M01-V01	AACR		False	False	False	False	False	2
SYNE1	ENSG00000131018.18	ENST00000367255.5	chr6	144	-	True	152542132	152542132	C	T	ENST00000367255.5:c.21706G>A	A7236T	Missense	E_117	SNP	True	0	Class 0: This mutation can be originally modeled.	3aa	17aa	Syne1	ENSMUSG00000096054.4	ENSMUST00000215295.2	chr10	145	-	SNP	Missense	E_117	5060986.0	5060986.0	C	T	ENSMUST00000215295.2:c.21652G>A	A7218T	5060986.0	5060986.0	C	T	ENSMUST00000215295.2:c.21652G>A	A7218T	AACR-H0208080	AACR-H0208080-M01-V01	AACR		False	False	False	False	False	20
SYNE1	ENSG00000131018.18	ENST00000367255.5	chr6	144	-	True	152545665	152545665	G	A	ENST00000367255.5:c.21486C>T	S7162delinsS	Silent	E_115	SNP	True	0	Class 0: This mutation can be originally modeled.	16aa	0aa	Syne1	ENSMUSG00000096054.4	ENSMUST00000215295.2	chr10	145	-	SNP	Silent	E_115	5063986.0	5063986.0	G	A	ENSMUST00000215295.2:c.21432C>T	S7144delinsS	5063986.0	5063986.0	G	A	ENSMUST00000215295.2:c.21432C>T	S7144delinsS	AACR-H0208105	AACR-H0208105-M01-V01	AACR		False	False	False	False	False	16
SYNE1	ENSG00000131018.18	ENST00000367255.5	chr6	144	-	True	152552608	152552608	C	T	ENST00000367255.5:c.20957G>A	R6986H	Missense	E_112	SNP	True	0	Class 0: This mutation can be originally modeled.	18aa	18aa	Syne1	ENSMUSG00000096054.4	ENSMUST00000215295.2	chr10	145	-	SNP	Missense	E_112	5073737.0	5073737.0	C	T	ENSMUST00000215295.2:c.20903G>A	R6968H	5073737.0	5073737.0	C	T	ENSMUST00000215295.2:c.20903G>A	R6968H	AACR-H0208117	AACR-H0208117-M01-V01	AACR		False	False	False	False	False	36
SYNE1	ENSG00000131018.18	ENST00000367255.5	chr6	144	-	True	152527407	152527407	C	T	ENST00000367255.5:c.22915G>A	A7639T	Missense	E_124	SNP	True	0	Class 0: This mutation can be originally modeled.	36aa	8aa	Syne1	ENSMUSG00000096054.4	ENSMUST00000215295.2	chr10	145	-	SNP	Missense	E_124	5047589.0	5047589.0	C	T	ENSMUST00000215295.2:c.22861G>A	A7621T	5047589.0	5047589.0	C	T	ENSMUST00000215295.2:c.22861G>A	A7621T	AACR-H0208239	AACR-H0208239-M01-V01	AACR		False	False	False	False	False	44
SYNE1	ENSG00000131018.18	ENST00000367255.5	chr6	144	-	True	152540258	152540258	C	T	ENST00000367255.5:c.21924G>A	E7308delinsE	Silent	E_118	SNP	True	0	Class 0: This mutation can be originally modeled.	3aa	2aa	Syne1	ENSMUSG00000096054.4	ENSMUST00000215295.2	chr10	145	-	SNP	Silent	E_118	5058642.0	5058642.0	C	T	ENSMUST00000215295.2:c.21870G>A	E7290delinsE	5058642.0	5058642.0	C	T	ENSMUST00000215295.2:c.21870G>A	E7290delinsE	AACR-H0208264	AACR-H0208264-M01-V01	AACR		False	False	False	False	False	5
SYNE1	ENSG00000131018.18	ENST00000367255.5	chr6	144	-	True	152540306	152540306	T	C	ENST00000367255.5:c.21876A>G	G7292delinsG	Silent	E_118	SNP	True	0	Class 0: This mutation can be originally modeled.	10aa	1aa	Syne1	ENSMUSG00000096054.4	ENSMUST00000215295.2	chr10	145	-	SNP	Silent	E_118	5058690.0	5058690.0	T	C	ENSMUST00000215295.2:c.21822A>G	G7274delinsG	5058690.0	5058690.0	T	C	ENSMUST00000215295.2:c.21822A>G	G7274delinsG	AACR-H0208272	AACR-H0208272-M01-V01	AACR		False	False	False	False	False	11
SYNE1	ENSG00000131018.18	ENST00000367255.5	chr6	144	-	True	152536152	152536152	C	T	ENST00000367255.5:c.22235G>A	R7412H	Missense	E_120	SNP	True	0	Class 0: This mutation can be originally modeled.	5aa	27aa	Syne1	ENSMUSG00000096054.4	ENSMUST00000215295.2	chr10	145	-	SNP	Missense	E_120	5054925.0	5054925.0	C	T	ENSMUST00000215295.2:c.22181G>A	R7394H	5054925.0	5054925.0	C	T	ENSMUST00000215295.2:c.22181G>A	R7394H	AACR-H0208282	AACR-H0208282-M01-V01	AACR		False	False	False	False	False	32
SYNE1	ENSG00000131018.18	ENST00000367255.5	chr6	144	-	True	152539446	152539446	G	A	ENST00000367255.5:c.22137C>T	D7379delinsD	Silent	E_119	SNP	True	0	Class 0: This mutation can be originally modeled.	5aa	1aa	Syne1	ENSMUSG00000096054.4	ENSMUST00000215295.2	chr10	145	-	SNP	Silent	E_119	5057867.0	5057867.0	A	A	ENSMUST00000215295.2:c.22083T>T	D7361delinsD	5057867.0	5057867.0	A	A	ENSMUST00000215295.2:c.22083T>T	D7361delinsD	AACR-H0208305	AACR-H0208305-M01-V01	AACR		False	False	False	False	False	6
SYNE1	ENSG00000131018.18	ENST00000367255.5	chr6	144	-	True	152668244	152668244	G	C	ENST00000367255.5:c.12028C>G	L4010V	Missense	E_71	SNP	True	0	Class 0: This mutation can be originally modeled.	2aa	16aa	Syne1	ENSMUSG00000096054.4	ENSMUST00000215295.2	chr10	145	-	SNP	Missense	E_71	5193055.0	5193055.0	G	C	ENSMUST00000215295.2:c.11992C>G	L3998V	5193055.0	5193055.0	G	C	ENSMUST00000215295.2:c.11992C>G	L3998V	AACR-H0210527	AACR-H0210527-M01-V01	AACR		False	False	False	False	False	18
SYNE1	ENSG00000131018.18	ENST00000367255.5	chr6	144	-	True	152763347	152763347	C	T	ENST00000367255.5:c.3871G>A	D1291N	Missense	E_29	SNP	True	0	Class 0: This mutation can be originally modeled.	6aa	0aa	Syne1	ENSMUSG00000096054.4	ENSMUST00000215295.2	chr10	145	-	SNP	Missense	E_29	5293489.0	5293489.0	C	T	ENSMUST00000215295.2:c.3841G>A	D1281N	5293489.0	5293489.0	C	T	ENSMUST00000215295.2:c.3841G>A	D1281N	AACR-H0212759	AACR-H0212759-M01-V01	AACR		False	False	False	False	False	6
SYNE1	ENSG00000131018.18	ENST00000367255.5	chr6	144	-	True	152768615	152768615	G	A	ENST00000367255.5:c.3647C>T	A1216V	Missense	E_27	SNP	True	0	Class 0: This mutation can be originally modeled.	6aa	2aa	Syne1	ENSMUSG00000096054.4	ENSMUST00000215295.2	chr10	145	-	SNP	Missense	E_27	5296843.0	5296843.0	G	A	ENSMUST00000215295.2:c.3617C>T	A1206V	5296843.0	5296843.0	G	A	ENSMUST00000215295.2:c.3617C>T	A1206V	AACR-H0212760	AACR-H0212760-M01-V01	AACR		False	False	False	False	False	8
SYNE1	ENSG00000131018.18	ENST00000367255.5	chr6	144	-	True	152768717	152768717	C	T	ENST00000367255.5:c.3545G>A	S1182N	Missense	E_27	SNP	True	0	Class 0: This mutation can be originally modeled.	1aa	7aa	Syne1	ENSMUSG00000096054.4	ENSMUST00000215295.2	chr10	145	-	SNP	Missense	E_27	5296945.0	5296945.0	C	T	ENSMUST00000215295.2:c.3515G>A	S1172N	5296945.0	5296945.0	C	T	ENSMUST00000215295.2:c.3515G>A	S1172N	AACR-H0212771	AACR-H0212771-M01-V01	AACR		False	False	False	False	False	8
SYNE1	ENSG00000131018.18	ENST00000367255.5	chr6	144	-	True	152768757	152768757	C	T	ENST00000367255.5:c.3505G>A	E1169K	Missense	E_27	SNP	True	0	Class 0: This mutation can be originally modeled.	0aa	3aa	Syne1	ENSMUSG00000096054.4	ENSMUST00000215295.2	chr10	145	-	SNP	Missense	E_27	5296985.0	5296985.0	C	T	ENSMUST00000215295.2:c.3475G>A	E1159K	5296985.0	5296985.0	C	T	ENSMUST00000215295.2:c.3475G>A	E1159K	AACR-H0212774	AACR-H0212774-M01-V01	AACR		False	False	False	False	False	3
SYNE1	ENSG00000131018.18	ENST00000367255.5	chr6	144	-	True	152776571	152776571	C	T	ENST00000367255.5:c.2882G>A	R961Q	Missense	E_22	SNP	True	0	Class 0: This mutation can be originally modeled.	15aa	63aa	Syne1	ENSMUSG00000096054.4	ENSMUST00000215295.2	chr10	145	-	SNP	Missense	E_22	5300875.0	5300875.0	C	T	ENSMUST00000215295.2:c.2852G>A	R951Q	5300875.0	5300875.0	C	T	ENSMUST00000215295.2:c.2852G>A	R951Q	AACR-H0212779	AACR-H0212779-M01-V01	AACR		False	False	False	False	False	78
SYNE1	ENSG00000131018.18	ENST00000367255.5	chr6	144	-	True	152762366	152762366	C	T	ENST00000367255.5:c.4048G>A	E1350K	Missense	E_30	SNP	True	0	Class 0: This mutation can be originally modeled.	11aa	43aa	Syne1	ENSMUSG00000096054.4	ENSMUST00000215295.2	chr10	145	-	SNP	Missense	E_30	5292255.0	5292255.0	C	T	ENSMUST00000215295.2:c.4012G>A	E1338K	5292255.0	5292255.0	C	T	ENSMUST00000215295.2:c.4012G>A	E1338K	AACR-H0212783	AACR-H0212783-M01-V01	AACR		False	False	False	False	False	54
SYNE1	ENSG00000131018.18	ENST00000367255.5	chr6	144	-	True	152763307	152763307	C	G	ENST00000367255.5:c.3911G>C	G1304A	Missense	E_29	SNP	True	0	Class 0: This mutation can be originally modeled.	0aa	0aa	Syne1	ENSMUSG00000096054.4	ENSMUST00000215295.2	chr10	145	-	SNP	Missense	E_29	5293452.0	5293452.0	C	G	ENSMUST00000215295.2:c.3878G>C	G1293A	5293452.0	5293452.0	C	G	ENSMUST00000215295.2:c.3878G>C	G1293A	AACR-H0212810	AACR-H0212810-M01-V01	AACR		False	False	False	False	False	0
SYNE1	ENSG00000131018.18	ENST00000367255.5	chr6	144	-	True	152772264	152772264	A	G	ENST00000367255.5:c.3104T>C	V1035A	Missense	E_24	SNP	True	0	Class 0: This mutation can be originally modeled.	0aa	4aa	Syne1	ENSMUSG00000096054.4	ENSMUST00000215295.2	chr10	145	-	SNP	Missense	E_24	5299011.0	5299011.0	A	G	ENSMUST00000215295.2:c.3074T>C	V1025A	5299011.0	5299011.0	A	G	ENSMUST00000215295.2:c.3074T>C	V1025A	AACR-H0212815	AACR-H0212815-M01-V01	AACR		False	False	False	False	False	4
SYNE1	ENSG00000131018.18	ENST00000367255.5	chr6	144	-	True	152772316	152772316	G	A	ENST00000367255.5:c.3052C>T	H1018Y	Missense	E_24	SNP	True	0	Class 0: This mutation can be originally modeled.	72aa	6aa	Syne1	ENSMUSG00000096054.4	ENSMUST00000215295.2	chr10	145	-	SNP	Missense	E_24	5299063.0	5299063.0	G	A	ENSMUST00000215295.2:c.3022C>T	H1008Y	5299063.0	5299063.0	G	A	ENSMUST00000215295.2:c.3022C>T	H1008Y	AACR-H0212816	AACR-H0212816-M01-V01	AACR		False	False	False	False	False	78
SYNE1	ENSG00000131018.18	ENST00000367255.5	chr6	144	-	True	152774744	152774744	G	A	ENST00000367255.5:c.3004C>T	R1002*	Nonsense	E_23	SNP	True	0	Class 0: This mutation can be originally modeled.	56aa	22aa	Syne1	ENSMUSG00000096054.4	ENSMUST00000215295.2	chr10	145	-	SNP	Nonsense	E_23	5299280.0	5299280.0	G	A	ENSMUST00000215295.2:c.2974C>T	R992*	5299280.0	5299280.0	G	A	ENSMUST00000215295.2:c.2974C>T	R992*	AACR-H0212837	AACR-H0212837-M01-V01	AACR		False	False	False	False	False	78
SYNE1	ENSG00000131018.18	ENST00000367255.5	chr6	144	-	True	152774780	152774780	G	A	ENST00000367255.5:c.2968C>T	P990S	Missense	E_23	SNP	True	0	Class 0: This mutation can be originally modeled.	44aa	34aa	Syne1	ENSMUSG00000096054.4	ENSMUST00000215295.2	chr10	145	-	SNP	Missense	E_23	5299316.0	5299316.0	G	A	ENSMUST00000215295.2:c.2938C>T	P980S	5299316.0	5299316.0	G	A	ENSMUST00000215295.2:c.2938C>T	P980S	AACR-H0212841	AACR-H0212841-M01-V01	AACR		False	False	False	False	False	78
SYNE1	ENSG00000131018.18	ENST00000367255.5	chr6	144	-	True	152774834	152774834	G	A	ENST00000367255.5:c.2914C>T	Q972*	Nonsense	E_23	SNP	True	0	Class 0: This mutation can be originally modeled.	26aa	52aa	Syne1	ENSMUSG00000096054.4	ENSMUST00000215295.2	chr10	145	-	SNP	Nonsense	E_23	5299370.0	5299370.0	G	A	ENSMUST00000215295.2:c.2884C>T	Q962*	5299370.0	5299370.0	G	A	ENSMUST00000215295.2:c.2884C>T	Q962*	AACR-H0212843	AACR-H0212843-M01-V01	AACR		False	False	False	False	False	78
SYNE1	ENSG00000131018.18	ENST00000367255.5	chr6	144	-	True	152770768	152770768	T	G	ENST00000367255.5:c.3404A>C	E1135A	Missense	E_26	SNP	True	0	Class 0: This mutation can be originally modeled.	12aa	4aa	Syne1	ENSMUSG00000096054.4	ENSMUST00000215295.2	chr10	145	-	SNP	Missense	E_26	5297922.0	5297922.0	T	G	ENSMUST00000215295.2:c.3374A>C	E1125A	5297922.0	5297922.0	T	G	ENSMUST00000215295.2:c.3374A>C	E1125A	AACR-H0212859	AACR-H0212859-M01-V01	AACR		False	False	False	False	False	16
SYNE1	ENSG00000131018.18	ENST00000367255.5	chr6	144	-	True	152738117	152738117	C	T	ENST00000367255.5:c.5455G>A	E1819K	Missense	E_39	SNP	True	0	Class 0: This mutation can be originally modeled.	1aa	0aa	Syne1	ENSMUSG00000096054.4	ENSMUST00000215295.2	chr10	145	-	SNP	Missense	E_39	5274364.0	5274364.0	C	T	ENSMUST00000215295.2:c.5419G>A	E1807K	5274364.0	5274364.0	C	T	ENSMUST00000215295.2:c.5419G>A	E1807K	AACR-H0212922	AACR-H0212922-M01-V01	AACR		False	False	False	False	False	1
SYNE1	ENSG00000131018.18	ENST00000367255.5	chr6	144	-	True	152738144	152738144	C	T	ENST00000367255.5:c.5428G>A	A1810T	Missense	E_39	SNP	True	0	Class 0: This mutation can be originally modeled.	12aa	2aa	Syne1	ENSMUSG00000096054.4	ENSMUST00000215295.2	chr10	145	-	SNP	Missense	E_39	5274391.0	5274391.0	C	T	ENSMUST00000215295.2:c.5392G>A	A1798T	5274391.0	5274391.0	C	T	ENSMUST00000215295.2:c.5392G>A	A1798T	AACR-H0212925	AACR-H0212925-M01-V01	AACR		False	False	False	False	False	14
SYNE1	ENSG00000131018.18	ENST00000367255.5	chr6	144	-	True	152740798	152740798	G	A	ENST00000367255.5:c.5327C>T	S1776F	Missense	E_38	SNP	True	0	Class 0: This mutation can be originally modeled.	0aa	6aa	Syne1	ENSMUSG00000096054.4	ENSMUST00000215295.2	chr10	145	-	SNP	Missense	E_38	5276604.0	5276604.0	G	A	ENSMUST00000215295.2:c.5291C>T	S1764F	5276604.0	5276604.0	G	A	ENSMUST00000215295.2:c.5291C>T	S1764F	AACR-H0212940	AACR-H0212940-M01-V01	AACR		False	False	False	False	False	6
SYNE1	ENSG00000131018.18	ENST00000367255.5	chr6	144	-	True	152740811	152740811	C	T	ENST00000367255.5:c.5314G>A	E1772K	Missense	E_38	SNP	True	0	Class 0: This mutation can be originally modeled.	3aa	0aa	Syne1	ENSMUSG00000096054.4	ENSMUST00000215295.2	chr10	145	-	SNP	Missense	E_38	5276617.0	5276617.0	C	T	ENSMUST00000215295.2:c.5278G>A	E1760K	5276617.0	5276617.0	C	T	ENSMUST00000215295.2:c.5278G>A	E1760K	AACR-H0212941	AACR-H0212941-M01-V01	AACR		False	False	False	False	False	3
SYNE1	ENSG00000131018.18	ENST00000367255.5	chr6	144	-	True	152776572	152776572	G	A	ENST00000367255.5:c.2881C>T	R961W	Missense	E_22	SNP	True	0	Class 0: This mutation can be originally modeled.	15aa	63aa	Syne1	ENSMUSG00000096054.4	ENSMUST00000215295.2	chr10	145	-	SNP	Missense	E_22	5300876.0	5300876.0	G	A	ENSMUST00000215295.2:c.2851C>T	R951W	5300876.0	5300876.0	G	A	ENSMUST00000215295.2:c.2851C>T	R951W	AACR-H0213020	AACR-H0213020-M01-V01	AACR		False	False	False	False	False	78
SYNE1	ENSG00000131018.18	ENST00000367255.5	chr6	144	-	True	152809533	152809533	G	A	ENST00000367255.5:c.1045C>T	Q349*	Nonsense	E_10	SNP	True	0	Class 0: This mutation can be originally modeled.	5aa	0aa	Syne1	ENSMUSG00000096054.4	ENSMUST00000215295.2	chr10	145	-	SNP	Nonsense	E_10	5359766.0	5359766.0	G	A	ENSMUST00000215295.2:c.1015C>T	Q339*	5359766.0	5359766.0	G	A	ENSMUST00000215295.2:c.1015C>T	Q339*	AACR-H0213031	AACR-H0213031-M01-V01	AACR		False	False	False	False	False	5
SYNE1	ENSG00000131018.18	ENST00000367255.5	chr6	144	-	True	152806042	152806042	T	C	ENST00000367255.5:c.1113A>G	P371delinsP	Silent	E_11	SNP	True	0	Class 0: This mutation can be originally modeled.	1aa	1aa	Syne1	ENSMUSG00000096054.4	ENSMUST00000215295.2	chr10	145	-	SNP	Silent	E_11	5355497.0	5355497.0	T	C	ENSMUST00000215295.2:c.1083A>G	P361delinsP	5355497.0	5355497.0	T	C	ENSMUST00000215295.2:c.1083A>G	P361delinsP	AACR-H0213036	AACR-H0213036-M01-V01	AACR		False	False	False	False	False	2
SYNE1	ENSG00000131018.18	ENST00000367255.5	chr6	144	-	True	152806014	152806014	C	T	ENST00000367255.5:c.1141G>A	D381N	Missense	E_11	SNP	True	0	Class 0: This mutation can be originally modeled.	1aa	6aa	Syne1	ENSMUSG00000096054.4	ENSMUST00000215295.2	chr10	145	-	SNP	Missense	E_11	5355469.0	5355469.0	C	T	ENSMUST00000215295.2:c.1111G>A	D371N	5355469.0	5355469.0	C	T	ENSMUST00000215295.2:c.1111G>A	D371N	AACR-H0213084	AACR-H0213084-M01-V01	AACR		False	False	False	False	False	7
SYNE1	ENSG00000131018.18	ENST00000367255.5	chr6	144	-	True	152832211	152832211	C	T	ENST00000367255.5:c.337G>A	D113N	Missense	E_5	SNP	True	0	Class 0: This mutation can be originally modeled.	1aa	44aa	Syne1	ENSMUSG00000096054.4	ENSMUST00000215295.2	chr10	145	-	SNP	Missense	E_6	5375733.0	5375733.0	C	T	ENSMUST00000215295.2:c.358G>A	D120N	5375733.0	5375733.0	C	T	ENSMUST00000215295.2:c.358G>A	D120N	AACR-H0213097	AACR-H0213097-M01-V01	AACR		False	False	False	False	False	45
SYNE1	ENSG00000131018.18	ENST00000367255.5	chr6	144	-	True	152826448	152826448	C	T	ENST00000367255.5:c.666G>A	P222delinsP	Silent	E_7	SNP	True	0	Class 0: This mutation can be originally modeled.	0aa	6aa	Syne1	ENSMUSG00000096054.4	ENSMUST00000215295.2	chr10	145	-	SNP	Silent	E_8	5370492.0	5370492.0	A	T	ENSMUST00000215295.2:c.687T>A	P229delinsP	5370492.0	5370492.0	A	T	ENSMUST00000215295.2:c.687T>A	P229delinsP	AACR-H0213132	AACR-H0213132-M01-V01	AACR		False	False	False	False	False	6
SYNE1	ENSG00000131018.18	ENST00000367255.5	chr6	144	-	True	152826449	152826449	G	A	ENST00000367255.5:c.665C>T	P222L	Missense	E_7	SNP	True	0	Class 0: This mutation can be originally modeled.	0aa	6aa	Syne1	ENSMUSG00000096054.4	ENSMUST00000215295.2	chr10	145	-	SNP	Missense	E_8	5370493.0	5370493.0	G	A	ENSMUST00000215295.2:c.686C>T	P229L	5370493.0	5370493.0	G	A	ENSMUST00000215295.2:c.686C>T	P229L	AACR-H0213133	AACR-H0213133-M01-V01	AACR		False	False	False	False	False	6
SYNE1	ENSG00000131018.18	ENST00000367255.5	chr6	144	-	True	152777118	152777118	T	C	ENST00000367255.5:c.2630A>G	Q877R	Missense	E_21	SNP	True	0	Class 0: This mutation can be originally modeled.	8aa	4aa	Syne1	ENSMUSG00000096054.4	ENSMUST00000215295.2	chr10	145	-	SNP	Missense	E_21	5302149.0	5302149.0	T	C	ENSMUST00000215295.2:c.2600A>G	Q867R	5302149.0	5302149.0	T	C	ENSMUST00000215295.2:c.2600A>G	Q867R	AACR-H0213218	AACR-H0213218-M01-V01	AACR		False	False	False	False	False	12
SYNE1	ENSG00000131018.18	ENST00000367255.5	chr6	144	-	True	152792772	152792772	C	A	ENST00000367255.5:c.1592G>T	G531V	Missense	E_14	SNP	True	0	Class 0: This mutation can be originally modeled.	53aa	6aa	Syne1	ENSMUSG00000096054.4	ENSMUST00000215295.2	chr10	145	-	SNP	Missense	E_14	5317531.0	5317531.0	C	A	ENSMUST00000215295.2:c.1562G>T	G521V	5317531.0	5317531.0	C	A	ENSMUST00000215295.2:c.1562G>T	G521V	AACR-H0213233	AACR-H0213233-M01-V01	AACR		False	False	False	False	False	59
SYNE1	ENSG00000131018.18	ENST00000367255.5	chr6	144	-	True	152792881	152792881	T	C	ENST00000367255.5:c.1483A>G	T495A	Missense	E_14	SNP	True	0	Class 0: This mutation can be originally modeled.	17aa	42aa	Syne1	ENSMUSG00000096054.4	ENSMUST00000215295.2	chr10	145	-	SNP	Missense	E_14	5317640.0	5317640.0	T	C	ENSMUST00000215295.2:c.1453A>G	T485A	5317640.0	5317640.0	T	C	ENSMUST00000215295.2:c.1453A>G	T485A	AACR-H0213250	AACR-H0213250-M01-V01	AACR		False	False	False	False	False	59
SYNE1	ENSG00000131018.18	ENST00000367255.5	chr6	144	-	True	152786469	152786469	C	T	ENST00000367255.5:c.1856G>A	G619D	Missense	E_16	SNP	True	0	Class 0: This mutation can be originally modeled.	28aa	0aa	Syne1	ENSMUSG00000096054.4	ENSMUST00000215295.2	chr10	145	-	SNP	Missense	E_16	5310750.0	5310750.0	C	T	ENSMUST00000215295.2:c.1826G>A	G609D	5310750.0	5310750.0	C	T	ENSMUST00000215295.2:c.1826G>A	G609D	AACR-H0213284	AACR-H0213284-M01-V01	AACR		False	False	False	False	False	28
SYNE1	ENSG00000131018.18	ENST00000367255.5	chr6	144	-	True	152738065	152738065	G	A	ENST00000367255.5:c.5507C>T	A1836V	Missense	E_39	SNP	True	0	Class 0: This mutation can be originally modeled.	4aa	0aa	Syne1	ENSMUSG00000096054.4	ENSMUST00000215295.2	chr10	145	-	SNP	Missense	E_39	5274312.0	5274312.0	G	A	ENSMUST00000215295.2:c.5471C>T	A1824V	5274312.0	5274312.0	G	A	ENSMUST00000215295.2:c.5471C>T	A1824V	AACR-H0213298	AACR-H0213298-M01-V01	AACR		False	False	False	False	False	4
SYNE1	ENSG00000131018.18	ENST00000367255.5	chr6	144	-	True	152690626	152690626	T	G	ENST00000367255.5:c.9631A>C	R3211delinsR	Silent	E_58	SNP	True	0	Class 0: This mutation can be originally modeled.	13aa	12aa	Syne1	ENSMUSG00000096054.4	ENSMUST00000215295.2	chr10	145	-	SNP	Silent	E_58	5215108.0	5215108.0	T	G	ENSMUST00000215295.2:c.9595A>C	R3199delinsR	5215108.0	5215108.0	T	G	ENSMUST00000215295.2:c.9595A>C	R3199delinsR	AACR-H0213320	AACR-H0213320-M01-V01	AACR		False	False	False	False	False	25
SYNE1	ENSG00000131018.18	ENST00000367255.5	chr6	144	-	True	152686022	152686022	T	C	ENST00000367255.5:c.10105A>G	M3369V	Missense	E_61	SNP	True	0	Class 0: This mutation can be originally modeled.	3aa	1aa	Syne1	ENSMUSG00000096054.4	ENSMUST00000215295.2	chr10	145	-	SNP	Missense	E_61	5210933.0	5210933.0	T	C	ENSMUST00000215295.2:c.10069A>G	M3357V	5210933.0	5210933.0	T	C	ENSMUST00000215295.2:c.10069A>G	M3357V	AACR-H0213335	AACR-H0213335-M01-V01	AACR		False	False	False	False	False	4
SYNE1	ENSG00000131018.18	ENST00000367255.5	chr6	144	-	True	152702371	152702371	G	C	ENST00000367255.5:c.8779C>G	R2927G	Missense	E_54	SNP	True	0	Class 0: This mutation can be originally modeled.	5aa	3aa	Syne1	ENSMUSG00000096054.4	ENSMUST00000215295.2	chr10	145	-	SNP	Missense	E_54	5239446.0	5239446.0	G	C	ENSMUST00000215295.2:c.8743C>G	R2915G	5239446.0	5239446.0	G	C	ENSMUST00000215295.2:c.8743C>G	R2915G	AACR-H0213392	AACR-H0213392-M01-V01	AACR		False	False	False	False	False	8
SYNE1	ENSG00000131018.18	ENST00000367255.5	chr6	144	-	True	152702413	152702413	C	A	ENST00000367255.5:c.8737G>T	A2913S	Missense	E_54	SNP	True	0	Class 0: This mutation can be originally modeled.	1aa	0aa	Syne1	ENSMUSG00000096054.4	ENSMUST00000215295.2	chr10	145	-	SNP	Missense	E_54	5239491.0	5239491.0	C	A	ENSMUST00000215295.2:c.8698G>T	A2900S	5239491.0	5239491.0	C	A	ENSMUST00000215295.2:c.8698G>T	A2900S	AACR-H0213396	AACR-H0213396-M01-V01	AACR		False	False	False	False	False	1
SYNE1	ENSG00000131018.18	ENST00000367255.5	chr6	144	-	True	152697974	152697974	C	T	ENST00000367255.5:c.9083G>A	R3028Q	Missense	E_55	SNP	True	0	Class 0: This mutation can be originally modeled.	12aa	6aa	Syne1	ENSMUSG00000096054.4	ENSMUST00000215295.2	chr10	145	-	SNP	Missense	E_55	5224320.0	5224320.0	C	T	ENSMUST00000215295.2:c.9047G>A	R3016Q	5224320.0	5224320.0	C	T	ENSMUST00000215295.2:c.9047G>A	R3016Q	AACR-H0213402	AACR-H0213402-M01-V01	AACR		False	False	False	False	False	18
SYNE1	ENSG00000131018.18	ENST00000367255.5	chr6	144	-	True	152694184	152694184	T	G	ENST00000367255.5:c.9495A>C	E3165D	Missense	E_57	SNP	True	0	Class 0: This mutation can be originally modeled.	5aa	18aa	Syne1	ENSMUSG00000096054.4	ENSMUST00000215295.2	chr10	145	-	SNP	Missense	E_57	5220819.0	5220819.0	T	G	ENSMUST00000215295.2:c.9459A>C	E3153D	5220819.0	5220819.0	T	G	ENSMUST00000215295.2:c.9459A>C	E3153D	AACR-H0213405	AACR-H0213405-M01-V01	AACR		False	False	False	False	False	23
SYNE1	ENSG00000131018.18	ENST00000367255.5	chr6	144	-	True	152673433	152673433	T	C	ENST00000367255.5:c.11309A>G	K3770R	Missense	E_68	SNP	True	0	Class 0: This mutation can be originally modeled.	28aa	4aa	Syne1	ENSMUSG00000096054.4	ENSMUST00000215295.2	chr10	145	-	SNP	Missense	E_68	5198317.0	5198317.0	T	C	ENSMUST00000215295.2:c.11273A>G	K3758R	5198317.0	5198317.0	T	C	ENSMUST00000215295.2:c.11273A>G	K3758R	AACR-H0213442	AACR-H0213442-M01-V01	AACR		False	False	False	False	False	32
SYNE1	ENSG00000131018.18	ENST00000367255.5	chr6	144	-	True	152674524	152674524	T	C	ENST00000367255.5:c.11127A>G	E3709delinsE	Silent	E_67	SNP	True	0	Class 0: This mutation can be originally modeled.	2aa	0aa	Syne1	ENSMUSG00000096054.4	ENSMUST00000215295.2	chr10	145	-	SNP	Silent	E_67	5199405.0	5199405.0	C	C	ENSMUST00000215295.2:c.11091G>G	E3697delinsE	5199405.0	5199405.0	C	C	ENSMUST00000215295.2:c.11091G>G	E3697delinsE	AACR-H0213446	AACR-H0213446-M01-V01	AACR		False	False	False	False	False	2
SYNE1	ENSG00000131018.18	ENST00000367255.5	chr6	144	-	True	152674404	152674404	C	T	ENST00000367255.5:c.11247G>A	T3749delinsT	Silent	E_67	SNP	True	0	Class 0: This mutation can be originally modeled.	7aa	25aa	Syne1	ENSMUSG00000096054.4	ENSMUST00000215295.2	chr10	145	-	SNP	Silent	E_67	5199285.0	5199285.0	T	T	ENSMUST00000215295.2:c.11211A>A	T3737delinsT	5199285.0	5199285.0	T	T	ENSMUST00000215295.2:c.11211A>A	T3737delinsT	AACR-H0213459	AACR-H0213459-M01-V01	AACR		False	False	False	False	False	32
SYNE1	ENSG00000131018.18	ENST00000367255.5	chr6	144	-	True	152674504	152674504	G	A	ENST00000367255.5:c.11147C>T	S3716F	Missense	E_67	SNP	True	0	Class 0: This mutation can be originally modeled.	5aa	23aa	Syne1	ENSMUSG00000096054.4	ENSMUST00000215295.2	chr10	145	-	SNP	Missense	E_67	5199385.0	5199385.0	G	A	ENSMUST00000215295.2:c.11111C>T	S3704F	5199385.0	5199385.0	G	A	ENSMUST00000215295.2:c.11111C>T	S3704F	AACR-H0213469	AACR-H0213469-M01-V01	AACR		False	False	False	False	False	28
SYNE1	ENSG00000131018.18	ENST00000367255.5	chr6	144	-	True	152668336	152668336	C	T	ENST00000367255.5:c.11936G>A	R3979H	Missense	E_71	SNP	True	0	Class 0: This mutation can be originally modeled.	25aa	1aa	Syne1	ENSMUSG00000096054.4	ENSMUST00000215295.2	chr10	145	-	SNP	Missense	E_71	5193147.0	5193147.0	C	T	ENSMUST00000215295.2:c.11900G>A	R3967H	5193147.0	5193147.0	C	T	ENSMUST00000215295.2:c.11900G>A	R3967H	AACR-H0213475	AACR-H0213475-M01-V01	AACR		False	False	False	False	False	26
SYNE1	ENSG00000131018.18	ENST00000367255.5	chr6	144	-	True	152671384	152671384	C	G	ENST00000367255.5:c.11820G>C	Q3940H	Missense	E_70	SNP	True	0	Class 0: This mutation can be originally modeled.	10aa	12aa	Syne1	ENSMUSG00000096054.4	ENSMUST00000215295.2	chr10	145	-	SNP	Missense	E_70	5195885.0	5195885.0	C	G	ENSMUST00000215295.2:c.11784G>C	Q3928H	5195885.0	5195885.0	C	G	ENSMUST00000215295.2:c.11784G>C	Q3928H	AACR-H0213481	AACR-H0213481-M01-V01	AACR		False	False	False	False	False	22
SYNE1	ENSG00000131018.18	ENST00000367255.5	chr6	144	-	True	152679571	152679571	G	A	ENST00000367255.5:c.10545C>T	L3515delinsL	Silent	E_64	SNP	True	0	Class 0: This mutation can be originally modeled.	5aa	1aa	Syne1	ENSMUSG00000096054.4	ENSMUST00000215295.2	chr10	145	-	SNP	Silent	E_64	5205456.0	5205456.0	A	A	ENSMUST00000215295.2:c.10509T>T	L3503delinsL	5205456.0	5205456.0	A	A	ENSMUST00000215295.2:c.10509T>T	L3503delinsL	AACR-H0213509	AACR-H0213509-M01-V01	AACR		False	False	False	False	False	6
SYNE1	ENSG00000131018.18	ENST00000367255.5	chr6	144	-	True	152680545	152680545	C	T	ENST00000367255.5:c.10348G>A	E3450K	Missense	E_63	SNP	True	0	Class 0: This mutation can be originally modeled.	7aa	2aa	Syne1	ENSMUSG00000096054.4	ENSMUST00000215295.2	chr10	145	-	SNP	Missense	E_63	5206875.0	5206875.0	C	T	ENSMUST00000215295.2:c.10312G>A	E3438K	5206875.0	5206875.0	C	T	ENSMUST00000215295.2:c.10312G>A	E3438K	AACR-H0213533	AACR-H0213533-M01-V01	AACR		False	False	False	False	False	9
SYNE1	ENSG00000131018.18	ENST00000367255.5	chr6	144	-	True	152728269	152728269	A	G	ENST00000367255.5:c.6603T>C	D2201delinsD	Silent	E_43	SNP	True	0	Class 0: This mutation can be originally modeled.	9aa	3aa	Syne1	ENSMUSG00000096054.4	ENSMUST00000215295.2	chr10	145	-	SNP	Silent	E_43	5266045.0	5266045.0	A	G	ENSMUST00000215295.2:c.6567T>C	D2189delinsD	5266045.0	5266045.0	A	G	ENSMUST00000215295.2:c.6567T>C	D2189delinsD	AACR-H0213588	AACR-H0213588-M01-V01	AACR		False	False	False	False	False	12
SYNE1	ENSG00000131018.18	ENST00000367255.5	chr6	144	-	True	152722394	152722394	G	A	ENST00000367255.5:c.6908C>T	T2303M	Missense	E_45	SNP	True	0	Class 0: This mutation can be originally modeled.	6aa	2aa	Syne1	ENSMUSG00000096054.4	ENSMUST00000215295.2	chr10	145	-	SNP	Missense	E_45	5259356.0	5259356.0	G	A	ENSMUST00000215295.2:c.6872C>T	T2291M	5259356.0	5259356.0	G	A	ENSMUST00000215295.2:c.6872C>T	T2291M	AACR-H0213611	AACR-H0213611-M01-V01	AACR		False	False	False	False	False	8
SYNE1	ENSG00000131018.18	ENST00000367255.5	chr6	144	-	True	152725449	152725449	A	T	ENST00000367255.5:c.6724T>A	S2242T	Missense	E_44	SNP	True	0	Class 0: This mutation can be originally modeled.	1aa	3aa	Syne1	ENSMUSG00000096054.4	ENSMUST00000215295.2	chr10	145	-	SNP	Missense	E_44	5261789.0	5261789.0	A	T	ENSMUST00000215295.2:c.6688T>A	S2230T	5261789.0	5261789.0	A	T	ENSMUST00000215295.2:c.6688T>A	S2230T	AACR-H0213639	AACR-H0213639-M01-V01	AACR		False	False	False	False	False	4
SYNE1	ENSG00000131018.18	ENST00000367255.5	chr6	144	-	True	152737573	152737573	C	T	ENST00000367255.5:c.5999G>A	R2000K	Missense	E_39	SNP	True	0	Class 0: This mutation can be originally modeled.	7aa	0aa	Syne1	ENSMUSG00000096054.4	ENSMUST00000215295.2	chr10	145	-	SNP	Missense	E_39	5273820.0	5273820.0	C	T	ENSMUST00000215295.2:c.5963G>A	R1988K	5273820.0	5273820.0	C	T	ENSMUST00000215295.2:c.5963G>A	R1988K	AACR-H0213697	AACR-H0213697-M01-V01	AACR		False	False	False	False	False	7
SYNE1	ENSG00000131018.18	ENST00000367255.5	chr6	144	-	True	152708388	152708388	T	G	ENST00000367255.5:c.8306A>C	K2769T	Missense	E_52	SNP	True	0	Class 0: This mutation can be originally modeled.	6aa	1aa	Syne1	ENSMUSG00000096054.4	ENSMUST00000215295.2	chr10	145	-	SNP	Missense	E_52	5243893.0	5243893.0	T	G	ENSMUST00000215295.2:c.8270A>C	K2757T	5243893.0	5243893.0	T	G	ENSMUST00000215295.2:c.8270A>C	K2757T	AACR-H0213726	AACR-H0213726-M01-V01	AACR		False	False	False	False	False	7
SYNE1	ENSG00000131018.18	ENST00000367255.5	chr6	144	-	True	152712537	152712537	C	T	ENST00000367255.5:c.7879G>A	E2627K	Missense	E_50	SNP	True	0	Class 0: This mutation can be originally modeled.	2aa	5aa	Syne1	ENSMUSG00000096054.4	ENSMUST00000215295.2	chr10	145	-	SNP	Missense	E_50	5248877.0	5248877.0	C	T	ENSMUST00000215295.2:c.7843G>A	E2615K	5248877.0	5248877.0	C	T	ENSMUST00000215295.2:c.7843G>A	E2615K	AACR-H0213781	AACR-H0213781-M01-V01	AACR		False	False	False	False	False	7
SYNE1	ENSG00000131018.18	ENST00000367255.5	chr6	144	-	True	152716752	152716752	C	A	ENST00000367255.5:c.7611G>T	R2537S	Missense	E_49	SNP	True	0	Class 0: This mutation can be originally modeled.	22aa	0aa	Syne1	ENSMUSG00000096054.4	ENSMUST00000215295.2	chr10	145	-	SNP	Missense	E_49	5251338.0	5251338.0	C	A	ENSMUST00000215295.2:c.7575G>T	R2525S	5251338.0	5251338.0	C	A	ENSMUST00000215295.2:c.7575G>T	R2525S	AACR-H0213790	AACR-H0213790-M01-V01	AACR		False	False	False	False	False	22
SYNE1	ENSG00000131018.18	ENST00000367255.5	chr6	144	-	True	152719780	152719780	G	T	ENST00000367255.5:c.7324C>A	L2442I	Missense	E_47	SNP	True	0	Class 0: This mutation can be originally modeled.	0aa	2aa	Syne1	ENSMUSG00000096054.4	ENSMUST00000215295.2	chr10	145	-	SNP	Missense	E_47	5254420.0	5254420.0	G	T	ENSMUST00000215295.2:c.7288C>A	L2430I	5254420.0	5254420.0	G	T	ENSMUST00000215295.2:c.7288C>A	L2430I	AACR-H0213805	AACR-H0213805-M01-V01	AACR		False	False	False	False	False	2
SYNE1	ENSG00000131018.18	ENST00000367255.5	chr6	144	-	True	152719825	152719825	C	T	ENST00000367255.5:c.7279G>A	A2427T	Missense	E_47	SNP	True	0	Class 0: This mutation can be originally modeled.	10aa	2aa	Syne1	ENSMUSG00000096054.4	ENSMUST00000215295.2	chr10	145	-	SNP	Missense	E_47	5254465.0	5254465.0	C	T	ENSMUST00000215295.2:c.7243G>A	A2415T	5254465.0	5254465.0	C	T	ENSMUST00000215295.2:c.7243G>A	A2415T	AACR-H0213809	AACR-H0213809-M01-V01	AACR		False	False	False	False	False	12
SYNE1	ENSG00000131018.18	ENST00000367255.5	chr6	144	-	True	152847286	152847286	C	T	ENST00000367255.5:c.154G>A	D52N	Missense	E_3	SNP	True	0	Class 0: This mutation can be originally modeled.	36aa	8aa	Syne1	ENSMUSG00000096054.4	ENSMUST00000215295.2	chr10	145	-	SNP	Missense	E_3	5393211.0	5393211.0	C	T	ENSMUST00000215295.2:c.154G>A	D52N	5393211.0	5393211.0	C	T	ENSMUST00000215295.2:c.154G>A	D52N	AACR-H0213849	AACR-H0213849-M01-V01	AACR		False	False	False	False	False	44
SYNE1	ENSG00000131018.18	ENST00000367255.5	chr6	144	-	True	152847292	152847292	C	T	ENST00000367255.5:c.148G>A	V50M	Missense	E_3	SNP	True	0	Class 0: This mutation can be originally modeled.	34aa	10aa	Syne1	ENSMUSG00000096054.4	ENSMUST00000215295.2	chr10	145	-	SNP	Missense	E_3	5393217.0	5393217.0	C	T	ENSMUST00000215295.2:c.148G>A	V50M	5393217.0	5393217.0	C	T	ENSMUST00000215295.2:c.148G>A	V50M	AACR-H0213850	AACR-H0213850-M01-V01	AACR		False	False	False	False	False	44
SYNE1	ENSG00000131018.18	ENST00000367255.5	chr6	144	-	True	152451864	152451864	G	T	ENST00000367255.5:c.26144C>A	P8715Q	Missense	E_143	SNP	True	0	Class 0: This mutation can be originally modeled.	16aa	0aa	Syne1	ENSMUSG00000096054.4	ENSMUST00000215295.2	chr10	145	-	SNP	Missense	E_144	4980385.0	4980385.0	G	T	ENSMUST00000215295.2:c.26150C>A	P8717Q	4980385.0	4980385.0	G	T	ENSMUST00000215295.2:c.26150C>A	P8717Q	AACR-H0334784	AACR-H0334784-M01-V01	AACR		False	False	False	False	False	16
SYNE1	ENSG00000131018.18	ENST00000367255.5	chr6	144	-	True	152451870	152451870	C	T	ENST00000367255.5:c.26138G>A	S8713N	Missense	E_143	SNP	True	0	Class 0: This mutation can be originally modeled.	14aa	2aa	Syne1	ENSMUSG00000096054.4	ENSMUST00000215295.2	chr10	145	-	SNP	Missense	E_144	4980391.0	4980391.0	C	T	ENSMUST00000215295.2:c.26144G>A	S8715N	4980391.0	4980391.0	C	T	ENSMUST00000215295.2:c.26144G>A	S8715N	AACR-H0334785	AACR-H0334785-M01-V01	AACR		False	False	False	False	False	16
SYNE1	ENSG00000131018.18	ENST00000367255.5	chr6	144	-	True	152451889	152451889	G	A	ENST00000367255.5:c.26119C>T	Q8707*	Nonsense	E_143	SNP	True	0	Class 0: This mutation can be originally modeled.	8aa	8aa	Syne1	ENSMUSG00000096054.4	ENSMUST00000215295.2	chr10	145	-	SNP	Nonsense	E_144	4980410.0	4980410.0	G	A	ENSMUST00000215295.2:c.26125C>T	Q8709*	4980410.0	4980410.0	G	A	ENSMUST00000215295.2:c.26125C>T	Q8709*	AACR-H0334787	AACR-H0334787-M01-V01	AACR		False	False	False	False	False	16
SYNE1	ENSG00000131018.18	ENST00000367255.5	chr6	144	-	True	152451891	152451891	G	C	ENST00000367255.5:c.26117C>G	S8706*	Nonsense	E_143	SNP	True	0	Class 0: This mutation can be originally modeled.	7aa	9aa	Syne1	ENSMUSG00000096054.4	ENSMUST00000215295.2	chr10	145	-	SNP	Nonsense	E_144	4980412.0	4980412.0	G	C	ENSMUST00000215295.2:c.26123C>G	S8708*	4980412.0	4980412.0	G	C	ENSMUST00000215295.2:c.26123C>G	S8708*	AACR-H0334788	AACR-H0334788-M01-V01	AACR		False	False	False	False	False	16
SYNE1	ENSG00000131018.18	ENST00000367255.5	chr6	144	-	True	152451902	152451902	C	A	ENST00000367255.5:c.26106G>T	K8702N	Missense	E_143	SNP	True	0	Class 0: This mutation can be originally modeled.	3aa	13aa	Syne1	ENSMUSG00000096054.4	ENSMUST00000215295.2	chr10	145	-	SNP	Missense	E_144	4980423.0	4980423.0	T	A	ENSMUST00000215295.2:c.26112A>T	K8704N	4980423.0	4980423.0	T	A	ENSMUST00000215295.2:c.26112A>T	K8704N	AACR-H0334789	AACR-H0334789-M01-V01	AACR		False	False	False	False	False	16
SYNE1	ENSG00000131018.18	ENST00000367255.5	chr6	144	-	True	152451902	152451902	C	T	ENST00000367255.5:c.26106G>A	K8702delinsK	Silent	E_143	SNP	True	0	Class 0: This mutation can be originally modeled.	3aa	13aa	Syne1	ENSMUSG00000096054.4	ENSMUST00000215295.2	chr10	145	-	SNP	Silent	E_144	4980423.0	4980423.0	T	T	ENSMUST00000215295.2:c.26112A>A	K8704delinsK	4980423.0	4980423.0	T	T	ENSMUST00000215295.2:c.26112A>A	K8704delinsK	AACR-H0334790	AACR-H0334790-M01-V01	AACR		False	False	False	False	False	16
SYNE1	ENSG00000131018.18	ENST00000367255.5	chr6	144	-	True	152451909	152451909	C	A	ENST00000367255.5:c.26099G>T	R8700L	Missense	E_143	SNP	True	0	Class 0: This mutation can be originally modeled.	1aa	15aa	Syne1	ENSMUSG00000096054.4	ENSMUST00000215295.2	chr10	145	-	SNP	Missense	E_144	4980430.0	4980430.0	C	A	ENSMUST00000215295.2:c.26105G>T	R8702L	4980430.0	4980430.0	C	A	ENSMUST00000215295.2:c.26105G>T	R8702L	AACR-H0334791	AACR-H0334791-M01-V01	AACR		False	False	False	False	False	16
SYNE1	ENSG00000131018.18	ENST00000367255.5	chr6	144	-	True	152443744	152443744	G	A	ENST00000367255.5:c.26221C>T	L8741delinsL	Silent	E_144	SNP	True	0	Class 0: This mutation can be originally modeled.	1aa	2aa	Syne1	ENSMUSG00000096054.4	ENSMUST00000215295.2	chr10	145	-	SNP	Silent	E_145	4972180.0	4972180.0	G	A	ENSMUST00000215295.2:c.26227C>T	L8743delinsL	4972180.0	4972180.0	G	A	ENSMUST00000215295.2:c.26227C>T	L8743delinsL	AACR-H0334797	AACR-H0334797-M01-V01	AACR		False	False	False	False	False	3
SYNE1	ENSG00000131018.18	ENST00000367255.5	chr6	144	-	True	152443751	152443751	G	A	ENST00000367255.5:c.26214C>T	R8738delinsR	Silent	E_144	SNP	True	0	Class 0: This mutation can be originally modeled.	1aa	0aa	Syne1	ENSMUSG00000096054.4	ENSMUST00000215295.2	chr10	145	-	SNP	Silent	E_145	4972187.0	4972187.0	T	A	ENSMUST00000215295.2:c.26220A>T	R8740delinsR	4972187.0	4972187.0	T	A	ENSMUST00000215295.2:c.26220A>T	R8740delinsR	AACR-H0334798	AACR-H0334798-M01-V01	AACR		False	False	False	False	False	1
SYNE1	ENSG00000131018.18	ENST00000367255.5	chr6	144	-	True	152443761	152443761	C	A	ENST00000367255.5:c.26204G>T	R8735L	Missense	E_144	SNP	True	0	Class 0: This mutation can be originally modeled.	0aa	0aa	Syne1	ENSMUSG00000096054.4	ENSMUST00000215295.2	chr10	145	-	SNP	Missense	E_145	4972197.0	4972197.0	C	A	ENSMUST00000215295.2:c.26210G>T	R8737L	4972197.0	4972197.0	C	A	ENSMUST00000215295.2:c.26210G>T	R8737L	AACR-H0334801	AACR-H0334801-M01-V01	AACR		False	False	False	False	False	0
SYNE1	ENSG00000131018.18	ENST00000367255.5	chr6	144	-	True	152443785	152443785	G	A	ENST00000367255.5:c.26180C>T	S8727F	Missense	E_144	SNP	True	0	Class 0: This mutation can be originally modeled.	4aa	0aa	Syne1	ENSMUSG00000096054.4	ENSMUST00000215295.2	chr10	145	-	SNP	Missense	E_145	4972221.0	4972221.0	G	A	ENSMUST00000215295.2:c.26186C>T	S8729F	4972221.0	4972221.0	G	A	ENSMUST00000215295.2:c.26186C>T	S8729F	AACR-H0334802	AACR-H0334802-M01-V01	AACR		False	False	False	False	False	4
SYNE1	ENSG00000131018.18	ENST00000367255.5	chr6	144	-	True	152443794	152443794	G	A	ENST00000367255.5:c.26171C>T	S8724F	Missense	E_144	SNP	True	0	Class 0: This mutation can be originally modeled.	1aa	3aa	Syne1	ENSMUSG00000096054.4	ENSMUST00000215295.2	chr10	145	-	SNP	Missense	E_145	4972230.0	4972230.0	G	A	ENSMUST00000215295.2:c.26177C>T	S8726F	4972230.0	4972230.0	G	A	ENSMUST00000215295.2:c.26177C>T	S8726F	AACR-H0334803	AACR-H0334803-M01-V01	AACR		False	False	False	False	False	4
SYNE1	ENSG00000131018.18	ENST00000367255.5	chr6	144	-	True	152443807	152443807	T	A	ENST00000367255.5:c.26158A>T	T8720S	Missense	E_144	SNP	True	0	Class 0: This mutation can be originally modeled.	3aa	0aa	Syne1	ENSMUSG00000096054.4	ENSMUST00000215295.2	chr10	145	-	SNP	Missense	E_145	4972243.0	4972243.0	T	A	ENSMUST00000215295.2:c.26164A>T	T8722S	4972243.0	4972243.0	T	A	ENSMUST00000215295.2:c.26164A>T	T8722S	AACR-H0334806	AACR-H0334806-M01-V01	AACR		False	False	False	False	False	3
SYNE1	ENSG00000131018.18	ENST00000367255.5	chr6	144	-	True	152453263	152453263	C	A	ENST00000367255.5:c.26088G>T	Q8696H	Missense	E_142	SNP	True	0	Class 0: This mutation can be originally modeled.	33aa	1aa	Syne1	ENSMUSG00000096054.4	ENSMUST00000215295.2	chr10	145	-	SNP	Missense	E_143	4981772.0	4981772.0	C	A	ENSMUST00000215295.2:c.26094G>T	Q8698H	4981772.0	4981772.0	C	A	ENSMUST00000215295.2:c.26094G>T	Q8698H	AACR-H0334813	AACR-H0334813-M01-V01	AACR		False	False	False	False	False	34
SYNE1	ENSG00000131018.18	ENST00000367255.5	chr6	144	-	True	152453312	152453312	G	A	ENST00000367255.5:c.26039C>T	T8680I	Missense	E_142	SNP	True	0	Class 0: This mutation can be originally modeled.	17aa	17aa	Syne1	ENSMUSG00000096054.4	ENSMUST00000215295.2	chr10	145	-	SNP	Missense	E_143	4981821.0	4981821.0	G	A	ENSMUST00000215295.2:c.26045C>T	T8682I	4981821.0	4981821.0	G	A	ENSMUST00000215295.2:c.26045C>T	T8682I	AACR-H0334814	AACR-H0334814-M01-V01	AACR		False	False	False	False	False	34
SYNE1	ENSG00000131018.18	ENST00000367255.5	chr6	144	-	True	152443720	152443720	G	A	ENST00000367255.5:c.26245C>T	L8749F	Missense	E_144	SNP	True	0	Class 0: This mutation can be originally modeled.	4aa	1aa	Syne1	ENSMUSG00000096054.4	ENSMUST00000215295.2	chr10	145	-	SNP	Missense	E_145	4972156.0	4972156.0	G	A	ENSMUST00000215295.2:c.26251C>T	L8751F	4972156.0	4972156.0	G	A	ENSMUST00000215295.2:c.26251C>T	L8751F	AACR-H0334815	AACR-H0334815-M01-V01	AACR		False	False	False	False	False	5
SYNE1	ENSG00000131018.18	ENST00000367255.5	chr6	144	-	True	152453334	152453334	A	G	ENST00000367255.5:c.26017T>C	S8673P	Missense	E_142	SNP	True	0	Class 0: This mutation can be originally modeled.	10aa	24aa	Syne1	ENSMUSG00000096054.4	ENSMUST00000215295.2	chr10	145	-	SNP	Missense	E_143	4981843.0	4981843.0	A	G	ENSMUST00000215295.2:c.26023T>C	S8675P	4981843.0	4981843.0	A	G	ENSMUST00000215295.2:c.26023T>C	S8675P	AACR-H0334816	AACR-H0334816-M01-V01	AACR		False	False	False	False	False	34
SYNE1	ENSG00000131018.18	ENST00000367255.5	chr6	144	-	True	152457798	152457798	C	T	ENST00000367255.5:c.25614G>A	L8538delinsL	Silent	E_139	SNP	True	0	Class 0: This mutation can be originally modeled.	19aa	0aa	Syne1	ENSMUSG00000096054.4	ENSMUST00000215295.2	chr10	145	-	SNP	Silent	E_140	4987261.0	4987261.0	C	T	ENSMUST00000215295.2:c.25620G>A	L8540delinsL	4987261.0	4987261.0	C	T	ENSMUST00000215295.2:c.25620G>A	L8540delinsL	AACR-H0334819	AACR-H0334819-M01-V01	AACR		False	False	False	False	False	19
SYNE1	ENSG00000131018.18	ENST00000367255.5	chr6	144	-	True	152457826	152457826	C	T	ENST00000367255.5:c.25586G>A	G8529E	Missense	E_139	SNP	True	0	Class 0: This mutation can be originally modeled.	10aa	9aa	Syne1	ENSMUSG00000096054.4	ENSMUST00000215295.2	chr10	145	-	SNP	Missense	E_140	4987289.0	4987289.0	C	T	ENSMUST00000215295.2:c.25592G>A	G8531E	4987289.0	4987289.0	C	T	ENSMUST00000215295.2:c.25592G>A	G8531E	AACR-H0334821	AACR-H0334821-M01-V01	AACR		False	False	False	False	False	19
SYNE1	ENSG00000131018.18	ENST00000367255.5	chr6	144	-	True	152457835	152457835	T	G	ENST00000367255.5:c.25577A>C	Q8526P	Missense	E_139	SNP	True	0	Class 0: This mutation can be originally modeled.	7aa	12aa	Syne1	ENSMUSG00000096054.4	ENSMUST00000215295.2	chr10	145	-	SNP	Missense	E_140	4987298.0	4987298.0	T	G	ENSMUST00000215295.2:c.25583A>C	Q8528P	4987298.0	4987298.0	T	G	ENSMUST00000215295.2:c.25583A>C	Q8528P	AACR-H0334822	AACR-H0334822-M01-V01	AACR		False	False	False	False	False	19
SYNE1	ENSG00000131018.18	ENST00000367255.5	chr6	144	-	True	152457840	152457840	C	T	ENST00000367255.5:c.25572G>A	L8524delinsL	Silent	E_139	SNP	True	0	Class 0: This mutation can be originally modeled.	5aa	14aa	Syne1	ENSMUSG00000096054.4	ENSMUST00000215295.2	chr10	145	-	SNP	Silent	E_140	4987303.0	4987303.0	T	T	ENSMUST00000215295.2:c.25578A>A	L8526delinsL	4987303.0	4987303.0	T	T	ENSMUST00000215295.2:c.25578A>A	L8526delinsL	AACR-H0334823	AACR-H0334823-M01-V01	AACR		False	False	False	False	False	19
SYNE1	ENSG00000131018.18	ENST00000367255.5	chr6	144	-	True	152457904	152457904	T	C	ENST00000367255.5:c.25508A>G	N8503S	Missense	E_139	SNP	True	0	Class 0: This mutation can be originally modeled.	21aa	3aa	Syne1	ENSMUSG00000096054.4	ENSMUST00000215295.2	chr10	145	-	SNP	Missense	E_140	4987367.0	4987367.0	T	C	ENSMUST00000215295.2:c.25514A>G	N8505S	4987367.0	4987367.0	T	C	ENSMUST00000215295.2:c.25514A>G	N8505S	AACR-H0334824	AACR-H0334824-M01-V01	AACR		False	False	False	False	False	24
SYNE1	ENSG00000131018.18	ENST00000367255.5	chr6	144	-	True	152457910	152457910	G	C	ENST00000367255.5:c.25502C>G	S8501C	Missense	E_139	SNP	True	0	Class 0: This mutation can be originally modeled.	19aa	5aa	Syne1	ENSMUSG00000096054.4	ENSMUST00000215295.2	chr10	145	-	SNP	Missense	E_140	4987373.0	4987373.0	G	C	ENSMUST00000215295.2:c.25508C>G	S8503C	4987373.0	4987373.0	G	C	ENSMUST00000215295.2:c.25508C>G	S8503C	AACR-H0334825	AACR-H0334825-M01-V01	AACR		False	False	False	False	False	24
SYNE1	ENSG00000131018.18	ENST00000367255.5	chr6	144	-	True	152457928	152457928	C	T	ENST00000367255.5:c.25484G>A	R8495H	Missense	E_139	SNP	True	0	Class 0: This mutation can be originally modeled.	13aa	11aa	Syne1	ENSMUSG00000096054.4	ENSMUST00000215295.2	chr10	145	-	SNP	Missense	E_140	4987391.0	4987391.0	C	T	ENSMUST00000215295.2:c.25490G>A	R8497H	4987391.0	4987391.0	C	T	ENSMUST00000215295.2:c.25490G>A	R8497H	AACR-H0334826	AACR-H0334826-M01-V01	AACR		False	False	False	False	False	24
SYNE1	ENSG00000131018.18	ENST00000367255.5	chr6	144	-	True	152461088	152461088	G	A	ENST00000367255.5:c.25455C>T	L8485delinsL	Silent	E_138	SNP	True	0	Class 0: This mutation can be originally modeled.	3aa	21aa	Syne1	ENSMUSG00000096054.4	ENSMUST00000215295.2	chr10	145	-	SNP	Silent	E_139	4990767.0	4990767.0	G	A	ENSMUST00000215295.2:c.25461C>T	L8487delinsL	4990767.0	4990767.0	G	A	ENSMUST00000215295.2:c.25461C>T	L8487delinsL	AACR-H0334831	AACR-H0334831-M01-V01	AACR		False	False	False	False	False	24
SYNE1	ENSG00000131018.18	ENST00000367255.5	chr6	144	-	True	152461091	152461091	C	A	ENST00000367255.5:c.25452G>T	K8484N	Missense	E_138	SNP	True	0	Class 0: This mutation can be originally modeled.	2aa	22aa	Syne1	ENSMUSG00000096054.4	ENSMUST00000215295.2	chr10	145	-	SNP	Missense	E_139	4990770.0	4990770.0	C	A	ENSMUST00000215295.2:c.25458G>T	K8486N	4990770.0	4990770.0	C	A	ENSMUST00000215295.2:c.25458G>T	K8486N	AACR-H0334832	AACR-H0334832-M01-V01	AACR		False	False	False	False	False	24
SYNE1	ENSG00000131018.18	ENST00000367255.5	chr6	144	-	True	152457783	152457783	G	A	ENST00000367255.5:c.25629C>T	G8543delinsG	Silent	E_139	SNP	True	0	Class 0: This mutation can be originally modeled.	2aa	10aa	Syne1	ENSMUSG00000096054.4	ENSMUST00000215295.2	chr10	145	-	SNP	Silent	E_140	4987246.0	4987246.0	G	A	ENSMUST00000215295.2:c.25635C>T	G8545delinsG	4987246.0	4987246.0	G	A	ENSMUST00000215295.2:c.25635C>T	G8545delinsG	AACR-H0334834	AACR-H0334834-M01-V01	AACR		False	False	False	False	False	12
SYNE1	ENSG00000131018.18	ENST00000367255.5	chr6	144	-	True	152457782	152457782	G	A	ENST00000367255.5:c.25630C>T	L8544delinsL	Silent	E_139	SNP	True	0	Class 0: This mutation can be originally modeled.	3aa	9aa	Syne1	ENSMUSG00000096054.4	ENSMUST00000215295.2	chr10	145	-	SNP	Silent	E_140	4987245.0	4987245.0	A	A	ENSMUST00000215295.2:c.25636T>T	L8546delinsL	4987245.0	4987245.0	A	A	ENSMUST00000215295.2:c.25636T>T	L8546delinsL	AACR-H0334835	AACR-H0334835-M01-V01	AACR		False	False	False	False	False	12
SYNE1	ENSG00000131018.18	ENST00000367255.5	chr6	144	-	True	152457769	152457769	G	A	ENST00000367255.5:c.25643C>T	A8548V	Missense	E_139	SNP	True	0	Class 0: This mutation can be originally modeled.	7aa	5aa	Syne1	ENSMUSG00000096054.4	ENSMUST00000215295.2	chr10	145	-	SNP	Missense	E_140	4987232.0	4987232.0	G	A	ENSMUST00000215295.2:c.25649C>T	A8550V	4987232.0	4987232.0	G	A	ENSMUST00000215295.2:c.25649C>T	A8550V	AACR-H0334836	AACR-H0334836-M01-V01	AACR		False	False	False	False	False	12
SYNE1	ENSG00000131018.18	ENST00000367255.5	chr6	144	-	True	152454479	152454479	G	T	ENST00000367255.5:c.25933C>A	L8645I	Missense	E_141	SNP	True	0	Class 0: This mutation can be originally modeled.	18aa	5aa	Syne1	ENSMUSG00000096054.4	ENSMUST00000215295.2	chr10	145	-	SNP	Missense	E_142	4982985.0	4982985.0	G	T	ENSMUST00000215295.2:c.25939C>A	L8647I	4982985.0	4982985.0	G	T	ENSMUST00000215295.2:c.25939C>A	L8647I	AACR-H0334837	AACR-H0334837-M01-V01	AACR		False	False	False	False	False	23
SYNE1	ENSG00000131018.18	ENST00000367255.5	chr6	144	-	True	152454413	152454413	G	T	ENST00000367255.5:c.25999C>A	Q8667K	Missense	E_141	SNP	True	0	Class 0: This mutation can be originally modeled.	4aa	30aa	Syne1	ENSMUSG00000096054.4	ENSMUST00000215295.2	chr10	145	-	SNP	Missense	E_142	4982919.0	4982919.0	G	T	ENSMUST00000215295.2:c.26005C>A	Q8669K	4982919.0	4982919.0	G	T	ENSMUST00000215295.2:c.26005C>A	Q8669K	AACR-H0334839	AACR-H0334839-M01-V01	AACR		False	False	False	False	False	34
SYNE1	ENSG00000131018.18	ENST00000367255.5	chr6	144	-	True	152454424	152454424	G	A	ENST00000367255.5:c.25988C>T	S8663L	Missense	E_141	SNP	True	0	Class 0: This mutation can be originally modeled.	0aa	34aa	Syne1	ENSMUSG00000096054.4	ENSMUST00000215295.2	chr10	145	-	SNP	Missense	E_142	4982930.0	4982930.0	G	A	ENSMUST00000215295.2:c.25994C>T	S8665L	4982930.0	4982930.0	G	A	ENSMUST00000215295.2:c.25994C>T	S8665L	AACR-H0334840	AACR-H0334840-M01-V01	AACR		False	False	False	False	False	34
SYNE1	ENSG00000131018.18	ENST00000367255.5	chr6	144	-	True	152454431	152454431	C	A	ENST00000367255.5:c.25981G>T	D8661Y	Missense	E_141	SNP	True	0	Class 0: This mutation can be originally modeled.	5aa	0aa	Syne1	ENSMUSG00000096054.4	ENSMUST00000215295.2	chr10	145	-	SNP	Missense	E_142	4982937.0	4982937.0	C	A	ENSMUST00000215295.2:c.25987G>T	D8663Y	4982937.0	4982937.0	C	A	ENSMUST00000215295.2:c.25987G>T	D8663Y	AACR-H0334841	AACR-H0334841-M01-V01	AACR		False	False	False	False	False	5
SYNE1	ENSG00000131018.18	ENST00000367255.5	chr6	144	-	True	152454453	152454453	G	C	ENST00000367255.5:c.25959C>G	I8653M	Missense	E_141	SNP	True	0	Class 0: This mutation can be originally modeled.	0aa	1aa	Syne1	ENSMUSG00000096054.4	ENSMUST00000215295.2	chr10	145	-	SNP	Missense	E_142	4982959.0	4982959.0	G	C	ENSMUST00000215295.2:c.25965C>G	I8655M	4982959.0	4982959.0	G	C	ENSMUST00000215295.2:c.25965C>G	I8655M	AACR-H0334842	AACR-H0334842-M01-V01	AACR		False	False	False	False	False	1
SYNE1	ENSG00000131018.18	ENST00000367255.5	chr6	144	-	True	152454469	152454469	T	C	ENST00000367255.5:c.25943A>G	E8648G	Missense	E_141	SNP	True	0	Class 0: This mutation can be originally modeled.	21aa	2aa	Syne1	ENSMUSG00000096054.4	ENSMUST00000215295.2	chr10	145	-	SNP	Missense	E_142	4982975.0	4982975.0	T	C	ENSMUST00000215295.2:c.25949A>G	E8650G	4982975.0	4982975.0	T	C	ENSMUST00000215295.2:c.25949A>G	E8650G	AACR-H0334843	AACR-H0334843-M01-V01	AACR		False	False	False	False	False	23
SYNE1	ENSG00000131018.18	ENST00000367255.5	chr6	144	-	True	152454470	152454470	C	T	ENST00000367255.5:c.25942G>A	E8648K	Missense	E_141	SNP	True	0	Class 0: This mutation can be originally modeled.	21aa	2aa	Syne1	ENSMUSG00000096054.4	ENSMUST00000215295.2	chr10	145	-	SNP	Missense	E_142	4982976.0	4982976.0	C	T	ENSMUST00000215295.2:c.25948G>A	E8650K	4982976.0	4982976.0	C	T	ENSMUST00000215295.2:c.25948G>A	E8650K	AACR-H0334844	AACR-H0334844-M01-V01	AACR		False	False	False	False	False	23
SYNE1	ENSG00000131018.18	ENST00000367255.5	chr6	144	-	True	152454491	152454491	G	A	ENST00000367255.5:c.25921C>T	R8641W	Missense	E_141	SNP	True	0	Class 0: This mutation can be originally modeled.	14aa	9aa	Syne1	ENSMUSG00000096054.4	ENSMUST00000215295.2	chr10	145	-	SNP	Missense	E_142	4982997.0	4982997.0	G	A	ENSMUST00000215295.2:c.25927C>T	R8643W	4982997.0	4982997.0	G	A	ENSMUST00000215295.2:c.25927C>T	R8643W	AACR-H0334845	AACR-H0334845-M01-V01	AACR		False	False	False	False	False	23
SYNE1	ENSG00000131018.18	ENST00000367255.5	chr6	144	-	True	152454571	152454571	T	C	ENST00000367255.5:c.25841A>G	D8614G	Missense	E_141	SNP	True	0	Class 0: This mutation can be originally modeled.	9aa	2aa	Syne1	ENSMUSG00000096054.4	ENSMUST00000215295.2	chr10	145	-	SNP	Missense	E_142	4983077.0	4983077.0	T	C	ENSMUST00000215295.2:c.25847A>G	D8616G	4983077.0	4983077.0	T	C	ENSMUST00000215295.2:c.25847A>G	D8616G	AACR-H0334849	AACR-H0334849-M01-V01	AACR		False	False	False	False	False	11
SYNE1	ENSG00000131018.18	ENST00000367255.5	chr6	144	-	True	152456337	152456337	G	T	ENST00000367255.5:c.25690C>A	L8564I	Missense	E_140	SNP	True	0	Class 0: This mutation can be originally modeled.	2aa	17aa	Syne1	ENSMUSG00000096054.4	ENSMUST00000215295.2	chr10	145	-	SNP	Missense	E_141	4985031.0	4985031.0	G	T	ENSMUST00000215295.2:c.25696C>A	L8566I	4985031.0	4985031.0	G	T	ENSMUST00000215295.2:c.25696C>A	L8566I	AACR-H0334851	AACR-H0334851-M01-V01	AACR		False	False	False	False	False	19
SYNE1	ENSG00000131018.18	ENST00000367255.5	chr6	144	-	True	152456364	152456364	A	T	ENST00000367255.5:c.25663T>A	F8555I	Missense	E_140	SNP	True	0	Class 0: This mutation can be originally modeled.	0aa	5aa	Syne1	ENSMUSG00000096054.4	ENSMUST00000215295.2	chr10	145	-	SNP	Missense	E_141	4985058.0	4985058.0	A	T	ENSMUST00000215295.2:c.25669T>A	F8557I	4985058.0	4985058.0	A	T	ENSMUST00000215295.2:c.25669T>A	F8557I	AACR-H0334853	AACR-H0334853-M01-V01	AACR		False	False	False	False	False	5
SYNE1	ENSG00000131018.18	ENST00000367255.5	chr6	144	-	True	152443711	152443711	G	A	ENST00000367255.5:c.26254C>T	Q8752*	Nonsense	E_144	SNP	True	0	Class 0: This mutation can be originally modeled.	0aa	9aa	Syne1	ENSMUSG00000096054.4	ENSMUST00000215295.2	chr10	145	-	SNP	Nonsense	E_145	4972147.0	4972147.0	G	A	ENSMUST00000215295.2:c.26260C>T	Q8754*	4972147.0	4972147.0	G	A	ENSMUST00000215295.2:c.26260C>T	Q8754*	AACR-H0334855	AACR-H0334855-M01-V01	AACR		False	False	False	False	False	9
SYNE1	ENSG00000131018.18	ENST00000367255.5	chr6	144	-	True	152443703	152443703	G	A	ENST00000367255.5:c.26262C>T	L8754delinsL	Silent	E_144	SNP	True	0	Class 0: This mutation can be originally modeled.	2aa	7aa	Syne1	ENSMUSG00000096054.4	ENSMUST00000215295.2	chr10	145	-	SNP	Silent	E_145	4972139.0	4972139.0	G	A	ENSMUST00000215295.2:c.26268C>T	L8756delinsL	4972139.0	4972139.0	G	A	ENSMUST00000215295.2:c.26268C>T	L8756delinsL	AACR-H0334897	AACR-H0334897-M01-V01	AACR		False	False	False	False	False	9
SYNE1	ENSG00000131018.18	ENST00000367255.5	chr6	144	-	True	152443603	152443603	G	T	ENST00000367255.5:c.26362C>A	L8788I	Missense	E_144	SNP	True	0	Class 0: This mutation can be originally modeled.	17aa	10aa	Syne1	ENSMUSG00000096054.4	ENSMUST00000215295.2	chr10	145	-	SNP	Missense	E_145	4972039.0	4972039.0	G	T	ENSMUST00000215295.2:c.26368C>A	L8790I	4972039.0	4972039.0	G	T	ENSMUST00000215295.2:c.26368C>A	L8790I	AACR-H0334910	AACR-H0334910-M01-V01	AACR		False	False	False	False	False	27
SYNE1	ENSG00000131018.18	ENST00000367255.5	chr6	144	-	True	152443607	152443607	G	A	ENST00000367255.5:c.26358C>T	P8786delinsP	Silent	E_144	SNP	True	0	Class 0: This mutation can be originally modeled.	15aa	12aa	Syne1	ENSMUSG00000096054.4	ENSMUST00000215295.2	chr10	145	-	SNP	Silent	E_145	4972043.0	4972043.0	C	A	ENSMUST00000215295.2:c.26364G>T	P8788delinsP	4972043.0	4972043.0	C	A	ENSMUST00000215295.2:c.26364G>T	P8788delinsP	AACR-H0334911	AACR-H0334911-M01-V01	AACR		False	False	False	False	False	27
SYNE1	ENSG00000131018.18	ENST00000367255.5	chr6	144	-	True	152443620	152443620	C	T	ENST00000367255.5:c.26345G>A	R8782Q	Missense	E_144	SNP	True	0	Class 0: This mutation can be originally modeled.	11aa	16aa	Syne1	ENSMUSG00000096054.4	ENSMUST00000215295.2	chr10	145	-	SNP	Missense	E_145	4972056.0	4972056.0	C	T	ENSMUST00000215295.2:c.26351G>A	R8784Q	4972056.0	4972056.0	C	T	ENSMUST00000215295.2:c.26351G>A	R8784Q	AACR-H0334912	AACR-H0334912-M01-V01	AACR		False	False	False	False	False	27
SYNE1	ENSG00000131018.18	ENST00000367255.5	chr6	144	-	True	152443635	152443635	G	C	ENST00000367255.5:c.26330C>G	S8777C	Missense	E_144	SNP	True	0	Class 0: This mutation can be originally modeled.	6aa	21aa	Syne1	ENSMUSG00000096054.4	ENSMUST00000215295.2	chr10	145	-	SNP	Missense	E_145	4972071.0	4972071.0	G	C	ENSMUST00000215295.2:c.26336C>G	S8779C	4972071.0	4972071.0	G	C	ENSMUST00000215295.2:c.26336C>G	S8779C	AACR-H0334913	AACR-H0334913-M01-V01	AACR		False	False	False	False	False	27
SYNE1	ENSG00000131018.18	ENST00000367255.5	chr6	144	-	True	152443686	152443686	C	T	ENST00000367255.5:c.26279G>A	G8760E	Missense	E_144	SNP	True	0	Class 0: This mutation can be originally modeled.	8aa	1aa	Syne1	ENSMUSG00000096054.4	ENSMUST00000215295.2	chr10	145	-	SNP	Missense	E_145	4972122.0	4972122.0	C	T	ENSMUST00000215295.2:c.26285G>A	G8762E	4972122.0	4972122.0	C	T	ENSMUST00000215295.2:c.26285G>A	G8762E	AACR-H0334914	AACR-H0334914-M01-V01	AACR		False	False	False	False	False	9
SYNE1	ENSG00000131018.18	ENST00000367255.5	chr6	144	-	True	152443687	152443687	C	T	ENST00000367255.5:c.26278G>A	G8760R	Missense	E_144	SNP	True	0	Class 0: This mutation can be originally modeled.	8aa	1aa	Syne1	ENSMUSG00000096054.4	ENSMUST00000215295.2	chr10	145	-	SNP	Missense	E_145	4972123.0	4972123.0	C	T	ENSMUST00000215295.2:c.26284G>A	G8762R	4972123.0	4972123.0	C	T	ENSMUST00000215295.2:c.26284G>A	G8762R	AACR-H0334915	AACR-H0334915-M01-V01	AACR		False	False	False	False	False	9
SYNE1	ENSG00000131018.18	ENST00000367255.5	chr6	144	-	True	152461118	152461118	G	A	ENST00000367255.5:c.25425C>T	I8475delinsI	Silent	E_138	SNP	True	0	Class 0: This mutation can be originally modeled.	4aa	0aa	Syne1	ENSMUSG00000096054.4	ENSMUST00000215295.2	chr10	145	-	SNP	Silent	E_139	4990797.0	4990797.0	G	A	ENSMUST00000215295.2:c.25431C>T	I8477delinsI	4990797.0	4990797.0	G	A	ENSMUST00000215295.2:c.25431C>T	I8477delinsI	AACR-H0336576	AACR-H0336576-M01-V01	AACR		False	False	False	False	False	4
SYNE1	ENSG00000131018.18	ENST00000367255.5	chr6	144	-	True	152461145	152461145	G	A	ENST00000367255.5:c.25398C>T	L8466delinsL	Silent	E_138	SNP	True	0	Class 0: This mutation can be originally modeled.	0aa	1aa	Syne1	ENSMUSG00000096054.4	ENSMUST00000215295.2	chr10	145	-	SNP	Silent	E_139	4990824.0	4990824.0	G	A	ENSMUST00000215295.2:c.25404C>T	L8468delinsL	4990824.0	4990824.0	G	A	ENSMUST00000215295.2:c.25404C>T	L8468delinsL	AACR-H0336577	AACR-H0336577-M01-V01	AACR		False	False	False	False	False	1
SYNE1	ENSG00000131018.18	ENST00000367255.5	chr6	144	-	True	152949419	152949419	A	G	ENST00000367255.5:c.48T>C	N16delinsN	Silent	E_1	SNP	True	0	Class 0: This mutation can be originally modeled.	0aa	44aa	Syne1	ENSMUSG00000096054.4	ENSMUST00000215295.2	chr10	145	-	SNP	Silent	E_1	5491967.0	5491967.0	A	G	ENSMUST00000215295.2:c.48T>C	N16delinsN	5491967.0	5491967.0	A	G	ENSMUST00000215295.2:c.48T>C	N16delinsN	AACR-H0336580	AACR-H0336580-M01-V01	AACR		False	False	False	False	False	44
SYNE1	ENSG00000131018.18	ENST00000367255.5	chr6	144	-	True	152949425	152949425	G	A	ENST00000367255.5:c.42C>T	I14delinsI	Silent	E_1	SNP	True	0	Class 0: This mutation can be originally modeled.	2aa	0aa	Syne1	ENSMUSG00000096054.4	ENSMUST00000215295.2	chr10	145	-	SNP	Silent	E_1	5491973.0	5491973.0	G	A	ENSMUST00000215295.2:c.42C>T	I14delinsI	5491973.0	5491973.0	G	A	ENSMUST00000215295.2:c.42C>T	I14delinsI	AACR-H0336582	AACR-H0336582-M01-V01	AACR		False	False	False	False	False	2
SYNE1	ENSG00000131018.18	ENST00000367255.5	chr6	144	-	True	152949433	152949433	G	A	ENST00000367255.5:c.34C>T	R12W	Missense	E_1	SNP	True	0	Class 0: This mutation can be originally modeled.	0aa	2aa	Syne1	ENSMUSG00000096054.4	ENSMUST00000215295.2	chr10	145	-	SNP	Missense	E_1	5491981.0	5491981.0	G	A	ENSMUST00000215295.2:c.34C>T	R12W	5491981.0	5491981.0	G	A	ENSMUST00000215295.2:c.34C>T	R12W	AACR-H0336583	AACR-H0336583-M01-V01	AACR		False	False	False	False	False	2
SYNE1	ENSG00000131018.18	ENST00000367255.5	chr6	144	-	True	152949442	152949442	G	A	ENST00000367255.5:c.25C>T	R9W	Missense	E_1	SNP	True	0	Class 0: This mutation can be originally modeled.	0aa	0aa	Syne1	ENSMUSG00000096054.4	ENSMUST00000215295.2	chr10	145	-	SNP	Missense	E_1	5491990.0	5491990.0	G	A	ENSMUST00000215295.2:c.25C>T	R9W	5491990.0	5491990.0	G	A	ENSMUST00000215295.2:c.25C>T	R9W	AACR-H0336584	AACR-H0336584-M01-V01	AACR		False	False	False	False	False	0
SYNE1	ENSG00000131018.18	ENST00000367255.5	chr6	144	-	True	152949442	152949442	G	T	ENST00000367255.5:c.25C>A	R9delinsR	Silent	E_1	SNP	True	0	Class 0: This mutation can be originally modeled.	0aa	0aa	Syne1	ENSMUSG00000096054.4	ENSMUST00000215295.2	chr10	145	-	SNP	Silent	E_1	5491990.0	5491990.0	G	T	ENSMUST00000215295.2:c.25C>A	R9delinsR	5491990.0	5491990.0	G	T	ENSMUST00000215295.2:c.25C>A	R9delinsR	AACR-H0336585	AACR-H0336585-M01-V01	AACR		False	False	False	False	False	0
SYNE1	ENSG00000131018.18	ENST00000367255.5	chr6	144	-	True	152949444	152949444	G	A	ENST00000367255.5:c.23C>T	S8F	Missense	E_1	SNP	True	0	Class 0: This mutation can be originally modeled.	1aa	0aa	Syne1	ENSMUSG00000096054.4	ENSMUST00000215295.2	chr10	145	-	SNP	Missense	E_1	5491995.0	5491995.0	G	A	ENSMUST00000215295.2:c.20C>T	S7F	5491995.0	5491995.0	G	A	ENSMUST00000215295.2:c.20C>T	S7F	AACR-H0336586	AACR-H0336586-M01-V01	AACR		False	False	False	False	False	1
SYNE1	ENSG00000131018.18	ENST00000367255.5	chr6	144	-	True	152949446	152949446	G	A	ENST00000367255.5:c.21C>T	A7delinsA	Silent	E_1	SNP	True	0	Class 0: This mutation can be originally modeled.	0aa	1aa	Syne1	ENSMUSG00000096054.4	ENSMUST00000215295.2	chr10	145	-	SNP	Silent	E_1	5491997.0	5491997.0	T	A	ENSMUST00000215295.2:c.18A>T	A6delinsA	5491997.0	5491997.0	T	A	ENSMUST00000215295.2:c.18A>T	A6delinsA	AACR-H0336587	AACR-H0336587-M01-V01	AACR		False	False	False	False	False	1
SYNE1	ENSG00000131018.18	ENST00000367255.5	chr6	144	-	True	152949404	152949404	C	A	ENST00000367255.5:c.63G>T	L21delinsL	Silent	E_1	SNP	True	0	Class 0: This mutation can be originally modeled.	5aa	39aa	Syne1	ENSMUSG00000096054.4	ENSMUST00000215295.2	chr10	145	-	SNP	Silent	E_1	5491952.0	5491952.0	T	A	ENSMUST00000215295.2:c.63A>T	L21delinsL	5491952.0	5491952.0	T	A	ENSMUST00000215295.2:c.63A>T	L21delinsL	AACR-H0336597	AACR-H0336597-M01-V01	AACR		False	False	False	False	False	44
SYNE1	ENSG00000131018.18	ENST00000367255.5	chr6	144	-	True	152847301	152847301	G	A	ENST00000367255.5:c.139C>T	P47S	Missense	E_3	SNP	True	0	Class 0: This mutation can be originally modeled.	31aa	13aa	Syne1	ENSMUSG00000096054.4	ENSMUST00000215295.2	chr10	145	-	SNP	Missense	E_3	5393226.0	5393226.0	G	A	ENSMUST00000215295.2:c.139C>T	P47S	5393226.0	5393226.0	G	A	ENSMUST00000215295.2:c.139C>T	P47S	AACR-H0336602	AACR-H0336602-M01-V01	AACR		False	False	False	False	False	44
SYNE1	ENSG00000131018.18	ENST00000367255.5	chr6	144	-	True	152847303	152847303	G	A	ENST00000367255.5:c.137C>T	P46L	Missense	E_3	SNP	True	0	Class 0: This mutation can be originally modeled.	30aa	14aa	Syne1	ENSMUSG00000096054.4	ENSMUST00000215295.2	chr10	145	-	SNP	Missense	E_3	5393228.0	5393228.0	G	A	ENSMUST00000215295.2:c.137C>T	P46L	5393228.0	5393228.0	G	A	ENSMUST00000215295.2:c.137C>T	P46L	AACR-H0336603	AACR-H0336603-M01-V01	AACR		False	False	False	False	False	44
SYNE1	ENSG00000131018.18	ENST00000367255.5	chr6	144	-	True	152847303	152847303	G	T	ENST00000367255.5:c.137C>A	P46H	Missense	E_3	SNP	True	0	Class 0: This mutation can be originally modeled.	30aa	14aa	Syne1	ENSMUSG00000096054.4	ENSMUST00000215295.2	chr10	145	-	SNP	Missense	E_3	5393228.0	5393228.0	G	T	ENSMUST00000215295.2:c.137C>A	P46H	5393228.0	5393228.0	G	T	ENSMUST00000215295.2:c.137C>A	P46H	AACR-H0336604	AACR-H0336604-M01-V01	AACR		False	False	False	False	False	44
SYNE1	ENSG00000131018.18	ENST00000367255.5	chr6	144	-	True	152847310	152847310	G	A	ENST00000367255.5:c.130C>T	R44W	Missense	E_3	SNP	True	0	Class 0: This mutation can be originally modeled.	28aa	16aa	Syne1	ENSMUSG00000096054.4	ENSMUST00000215295.2	chr10	145	-	SNP	Missense	E_3	5393235.0	5393235.0	G	A	ENSMUST00000215295.2:c.130C>T	R44W	5393235.0	5393235.0	G	A	ENSMUST00000215295.2:c.130C>T	R44W	AACR-H0336605	AACR-H0336605-M01-V01	AACR		False	False	False	False	False	44
SYNE1	ENSG00000131018.18	ENST00000367255.5	chr6	144	-	True	152861099	152861099	G	A	ENST00000367255.5:c.125C>T	A42V	Missense	E_2	SNP	True	0	Class 0: This mutation can be originally modeled.	26aa	18aa	Syne1	ENSMUSG00000096054.4	ENSMUST00000215295.2	chr10	145	-	SNP	Missense	E_2	5406811.0	5406811.0	G	A	ENSMUST00000215295.2:c.125C>T	A42V	5406811.0	5406811.0	G	A	ENSMUST00000215295.2:c.125C>T	A42V	AACR-H0336608	AACR-H0336608-M01-V01	AACR		False	False	False	False	False	44
SYNE1	ENSG00000131018.18	ENST00000367255.5	chr6	144	-	True	152861101	152861101	C	T	ENST00000367255.5:c.123G>A	L41delinsL	Silent	E_2	SNP	True	0	Class 0: This mutation can be originally modeled.	25aa	19aa	Syne1	ENSMUSG00000096054.4	ENSMUST00000215295.2	chr10	145	-	SNP	Silent	E_2	5406813.0	5406813.0	C	T	ENSMUST00000215295.2:c.123G>A	L41delinsL	5406813.0	5406813.0	C	T	ENSMUST00000215295.2:c.123G>A	L41delinsL	AACR-H0336610	AACR-H0336610-M01-V01	AACR		False	False	False	False	False	44
SYNE1	ENSG00000131018.18	ENST00000367255.5	chr6	144	-	True	152861116	152861116	C	A	ENST00000367255.5:c.108G>T	W36C	Missense	E_2	SNP	True	0	Class 0: This mutation can be originally modeled.	20aa	24aa	Syne1	ENSMUSG00000096054.4	ENSMUST00000215295.2	chr10	145	-	SNP	Missense	E_2	5406828.0	5406828.0	C	A	ENSMUST00000215295.2:c.108G>T	W36C	5406828.0	5406828.0	C	A	ENSMUST00000215295.2:c.108G>T	W36C	AACR-H0336611	AACR-H0336611-M01-V01	AACR		False	False	False	False	False	44
SYNE1	ENSG00000131018.18	ENST00000367255.5	chr6	144	-	True	152861122	152861122	T	G	ENST00000367255.5:c.102A>C	T34delinsT	Silent	E_2	SNP	True	0	Class 0: This mutation can be originally modeled.	18aa	26aa	Syne1	ENSMUSG00000096054.4	ENSMUST00000215295.2	chr10	145	-	SNP	Silent	E_2	5406834.0	5406834.0	T	G	ENSMUST00000215295.2:c.102A>C	T34delinsT	5406834.0	5406834.0	T	G	ENSMUST00000215295.2:c.102A>C	T34delinsT	AACR-H0336612	AACR-H0336612-M01-V01	AACR		False	False	False	False	False	44
SYNE1	ENSG00000131018.18	ENST00000367255.5	chr6	144	-	True	152861148	152861148	C	G	ENST00000367255.5:c.76G>C	E26Q	Missense	E_2	SNP	True	0	Class 0: This mutation can be originally modeled.	10aa	34aa	Syne1	ENSMUSG00000096054.4	ENSMUST00000215295.2	chr10	145	-	SNP	Missense	E_2	5406860.0	5406860.0	C	G	ENSMUST00000215295.2:c.76G>C	E26Q	5406860.0	5406860.0	C	G	ENSMUST00000215295.2:c.76G>C	E26Q	AACR-H0336613	AACR-H0336613-M01-V01	AACR		False	False	False	False	False	44
SYNE1	ENSG00000131018.18	ENST00000367255.5	chr6	144	-	True	152861155	152861155	A	G	ENST00000367255.5:c.69T>C	D23delinsD	Silent	E_2	SNP	True	0	Class 0: This mutation can be originally modeled.	7aa	37aa	Syne1	ENSMUSG00000096054.4	ENSMUST00000215295.2	chr10	145	-	SNP	Silent	E_2	5406867.0	5406867.0	A	G	ENSMUST00000215295.2:c.69T>C	D23delinsD	5406867.0	5406867.0	A	G	ENSMUST00000215295.2:c.69T>C	D23delinsD	AACR-H0336614	AACR-H0336614-M01-V01	AACR		False	False	False	False	False	44
SYNE1	ENSG00000131018.18	ENST00000367255.5	chr6	144	-	True	152847239	152847239	C	T	ENST00000367255.5:c.201G>A	L67delinsL	Silent	E_3	SNP	True	0	Class 0: This mutation can be originally modeled.	5aa	13aa	Syne1	ENSMUSG00000096054.4	ENSMUST00000215295.2	chr10	145	-	SNP	Silent	E_3	5393164.0	5393164.0	C	T	ENSMUST00000215295.2:c.201G>A	L67delinsL	5393164.0	5393164.0	C	T	ENSMUST00000215295.2:c.201G>A	L67delinsL	AACR-H0336619	AACR-H0336619-M01-V01	AACR		False	False	False	False	False	18
SYNE1	ENSG00000131018.18	ENST00000367255.5	chr6	144	-	True	152847277	152847277	C	T	ENST00000367255.5:c.163G>A	E55K	Missense	E_3	SNP	True	0	Class 0: This mutation can be originally modeled.	39aa	5aa	Syne1	ENSMUSG00000096054.4	ENSMUST00000215295.2	chr10	145	-	SNP	Missense	E_3	5393202.0	5393202.0	C	T	ENSMUST00000215295.2:c.163G>A	E55K	5393202.0	5393202.0	C	T	ENSMUST00000215295.2:c.163G>A	E55K	AACR-H0336658	AACR-H0336658-M01-V01	AACR		False	False	False	False	False	44
SYNE1	ENSG00000131018.18	ENST00000367255.5	chr6	144	-	True	152847238	152847238	C	T	ENST00000367255.5:c.202G>A	E68K	Missense	E_3	SNP	True	0	Class 0: This mutation can be originally modeled.	6aa	12aa	Syne1	ENSMUSG00000096054.4	ENSMUST00000215295.2	chr10	145	-	SNP	Missense	E_3	5393163.0	5393163.0	C	T	ENSMUST00000215295.2:c.202G>A	E68K	5393163.0	5393163.0	C	T	ENSMUST00000215295.2:c.202G>A	E68K	AACR-H0336659	AACR-H0336659-M01-V01	AACR		False	False	False	False	False	18
SYNE1	ENSG00000131018.18	ENST00000367255.5	chr6	144	-	True	152823866	152823866	C	A	ENST00000367255.5:c.790G>T	D264Y	Missense	E_8	SNP	True	0	Class 0: This mutation can be originally modeled.	14aa	15aa	Syne1	ENSMUSG00000096054.4	ENSMUST00000215295.2	chr10	145	-	SNP	Missense	E_9	5366888.0	5366888.0	C	A	ENSMUST00000215295.2:c.811G>T	D271Y	5366888.0	5366888.0	C	A	ENSMUST00000215295.2:c.811G>T	D271Y	AACR-H0336662	AACR-H0336662-M01-V01	AACR		False	False	False	False	False	29
SYNE1	ENSG00000131018.18	ENST00000367255.5	chr6	144	-	True	152826342	152826342	G	A	ENST00000367255.5:c.772C>T	P258S	Missense	E_7	SNP	True	0	Class 0: This mutation can be originally modeled.	8aa	21aa	Syne1	ENSMUSG00000096054.4	ENSMUST00000215295.2	chr10	145	-	SNP	Missense	E_8	5370386.0	5370386.0	G	A	ENSMUST00000215295.2:c.793C>T	P265S	5370386.0	5370386.0	G	A	ENSMUST00000215295.2:c.793C>T	P265S	AACR-H0336663	AACR-H0336663-M01-V01	AACR		False	False	False	False	False	29
SYNE1	ENSG00000131018.18	ENST00000367255.5	chr6	144	-	True	152826350	152826350	A	G	ENST00000367255.5:c.764T>C	L255P	Missense	E_7	SNP	True	0	Class 0: This mutation can be originally modeled.	5aa	24aa	Syne1	ENSMUSG00000096054.4	ENSMUST00000215295.2	chr10	145	-	SNP	Missense	E_8	5370394.0	5370394.0	A	G	ENSMUST00000215295.2:c.785T>C	L262P	5370394.0	5370394.0	A	G	ENSMUST00000215295.2:c.785T>C	L262P	AACR-H0336664	AACR-H0336664-M01-V01	AACR		False	False	False	False	False	29
SYNE1	ENSG00000131018.18	ENST00000367255.5	chr6	144	-	True	152826358	152826358	G	A	ENST00000367255.5:c.756C>T	I252delinsI	Silent	E_7	SNP	True	0	Class 0: This mutation can be originally modeled.	2aa	27aa	Syne1	ENSMUSG00000096054.4	ENSMUST00000215295.2	chr10	145	-	SNP	Silent	E_8	5370402.0	5370402.0	G	A	ENSMUST00000215295.2:c.777C>T	I259delinsI	5370402.0	5370402.0	G	A	ENSMUST00000215295.2:c.777C>T	I259delinsI	AACR-H0336665	AACR-H0336665-M01-V01	AACR		False	False	False	False	False	29
SYNE1	ENSG00000131018.18	ENST00000367255.5	chr6	144	-	True	152826378	152826378	C	T	ENST00000367255.5:c.736G>A	A246T	Missense	E_7	SNP	True	0	Class 0: This mutation can be originally modeled.	13aa	2aa	Syne1	ENSMUSG00000096054.4	ENSMUST00000215295.2	chr10	145	-	SNP	Missense	E_8	5370422.0	5370422.0	C	T	ENSMUST00000215295.2:c.757G>A	A253T	5370422.0	5370422.0	C	T	ENSMUST00000215295.2:c.757G>A	A253T	AACR-H0336666	AACR-H0336666-M01-V01	AACR		False	False	False	False	False	15
SYNE1	ENSG00000131018.18	ENST00000367255.5	chr6	144	-	True	152826389	152826389	G	A	ENST00000367255.5:c.725C>T	A242V	Missense	E_7	SNP	True	0	Class 0: This mutation can be originally modeled.	9aa	6aa	Syne1	ENSMUSG00000096054.4	ENSMUST00000215295.2	chr10	145	-	SNP	Missense	E_8	5370433.0	5370433.0	G	A	ENSMUST00000215295.2:c.746C>T	A249V	5370433.0	5370433.0	G	A	ENSMUST00000215295.2:c.746C>T	A249V	AACR-H0336668	AACR-H0336668-M01-V01	AACR		False	False	False	False	False	15
SYNE1	ENSG00000131018.18	ENST00000367255.5	chr6	144	-	True	152826397	152826397	C	T	ENST00000367255.5:c.717G>A	L239delinsL	Silent	E_7	SNP	True	0	Class 0: This mutation can be originally modeled.	6aa	9aa	Syne1	ENSMUSG00000096054.4	ENSMUST00000215295.2	chr10	145	-	SNP	Silent	E_8	5370441.0	5370441.0	C	T	ENSMUST00000215295.2:c.738G>A	L246delinsL	5370441.0	5370441.0	C	T	ENSMUST00000215295.2:c.738G>A	L246delinsL	AACR-H0336669	AACR-H0336669-M01-V01	AACR		False	False	False	False	False	15
SYNE1	ENSG00000131018.18	ENST00000367255.5	chr6	144	-	True	152826416	152826416	C	A	ENST00000367255.5:c.698G>T	R233I	Missense	E_7	SNP	True	0	Class 0: This mutation can be originally modeled.	0aa	15aa	Syne1	ENSMUSG00000096054.4	ENSMUST00000215295.2	chr10	145	-	SNP	Missense	E_8	5370460.0	5370460.0	C	A	ENSMUST00000215295.2:c.719G>T	R240I	5370460.0	5370460.0	C	A	ENSMUST00000215295.2:c.719G>T	R240I	AACR-H0336670	AACR-H0336670-M01-V01	AACR		False	False	False	False	False	15
SYNE1	ENSG00000131018.18	ENST00000367255.5	chr6	144	-	True	152826424	152826424	C	T	ENST00000367255.5:c.690G>A	V230delinsV	Silent	E_7	SNP	True	0	Class 0: This mutation can be originally modeled.	0aa	1aa	Syne1	ENSMUSG00000096054.4	ENSMUST00000215295.2	chr10	145	-	SNP	Silent	E_8	5370468.0	5370468.0	C	T	ENSMUST00000215295.2:c.711G>A	V237delinsV	5370468.0	5370468.0	C	T	ENSMUST00000215295.2:c.711G>A	V237delinsV	AACR-H0336671	AACR-H0336671-M01-V01	AACR		False	False	False	False	False	1
SYNE1	ENSG00000131018.18	ENST00000367255.5	chr6	144	-	True	152826425	152826425	A	G	ENST00000367255.5:c.689T>C	V230A	Missense	E_7	SNP	True	0	Class 0: This mutation can be originally modeled.	0aa	1aa	Syne1	ENSMUSG00000096054.4	ENSMUST00000215295.2	chr10	145	-	SNP	Missense	E_8	5370469.0	5370469.0	A	G	ENSMUST00000215295.2:c.710T>C	V237A	5370469.0	5370469.0	A	G	ENSMUST00000215295.2:c.710T>C	V237A	AACR-H0336672	AACR-H0336672-M01-V01	AACR		False	False	False	False	False	1
SYNE1	ENSG00000131018.18	ENST00000367255.5	chr6	144	-	True	152826436	152826436	G	A	ENST00000367255.5:c.678C>T	D226delinsD	Silent	E_7	SNP	True	0	Class 0: This mutation can be originally modeled.	4aa	2aa	Syne1	ENSMUSG00000096054.4	ENSMUST00000215295.2	chr10	145	-	SNP	Silent	E_8	5370480.0	5370480.0	G	A	ENSMUST00000215295.2:c.699C>T	D233delinsD	5370480.0	5370480.0	G	A	ENSMUST00000215295.2:c.699C>T	D233delinsD	AACR-H0336673	AACR-H0336673-M01-V01	AACR		False	False	False	False	False	6
SYNE1	ENSG00000131018.18	ENST00000367255.5	chr6	144	-	True	152826436	152826436	G	T	ENST00000367255.5:c.678C>A	D226E	Missense	E_7	SNP	True	0	Class 0: This mutation can be originally modeled.	4aa	2aa	Syne1	ENSMUSG00000096054.4	ENSMUST00000215295.2	chr10	145	-	SNP	Missense	E_8	5370480.0	5370480.0	G	T	ENSMUST00000215295.2:c.699C>A	D233E	5370480.0	5370480.0	G	T	ENSMUST00000215295.2:c.699C>A	D233E	AACR-H0336674	AACR-H0336674-M01-V01	AACR		False	False	False	False	False	6
SYNE1	ENSG00000131018.18	ENST00000367255.5	chr6	144	-	True	152826447	152826447	C	T	ENST00000367255.5:c.667G>A	E223K	Missense	E_7	SNP	True	0	Class 0: This mutation can be originally modeled.	1aa	5aa	Syne1	ENSMUSG00000096054.4	ENSMUST00000215295.2	chr10	145	-	SNP	Missense	E_8	5370491.0	5370491.0	C	T	ENSMUST00000215295.2:c.688G>A	E230K	5370491.0	5370491.0	C	T	ENSMUST00000215295.2:c.688G>A	E230K	AACR-H0336675	AACR-H0336675-M01-V01	AACR		False	False	False	False	False	6
SYNE1	ENSG00000131018.18	ENST00000367255.5	chr6	144	-	True	152826470	152826470	G	A	ENST00000367255.5:c.644C>T	S215L	Missense	E_7	SNP	True	0	Class 0: This mutation can be originally modeled.	3aa	5aa	Syne1	ENSMUSG00000096054.4	ENSMUST00000215295.2	chr10	145	-	SNP	Missense	E_8	5370514.0	5370514.0	G	A	ENSMUST00000215295.2:c.665C>T	S222L	5370514.0	5370514.0	G	A	ENSMUST00000215295.2:c.665C>T	S222L	AACR-H0336677	AACR-H0336677-M01-V01	AACR		False	False	False	False	False	8
SYNE1	ENSG00000131018.18	ENST00000367255.5	chr6	144	-	True	152826478	152826478	G	A	ENST00000367255.5:c.636C>T	A212delinsA	Silent	E_7	SNP	True	0	Class 0: This mutation can be originally modeled.	0aa	8aa	Syne1	ENSMUSG00000096054.4	ENSMUST00000215295.2	chr10	145	-	SNP	Silent	E_8	5370522.0	5370522.0	G	A	ENSMUST00000215295.2:c.657C>T	A219delinsA	5370522.0	5370522.0	G	A	ENSMUST00000215295.2:c.657C>T	A219delinsA	AACR-H0336678	AACR-H0336678-M01-V01	AACR		False	False	False	False	False	8
SYNE1	ENSG00000131018.18	ENST00000367255.5	chr6	144	-	True	152823865	152823865	T	C	ENST00000367255.5:c.791A>G	D264G	Missense	E_8	SNP	True	0	Class 0: This mutation can be originally modeled.	14aa	15aa	Syne1	ENSMUSG00000096054.4	ENSMUST00000215295.2	chr10	145	-	SNP	Missense	E_9	5366887.0	5366887.0	T	C	ENSMUST00000215295.2:c.812A>G	D271G	5366887.0	5366887.0	T	C	ENSMUST00000215295.2:c.812A>G	D271G	AACR-H0336679	AACR-H0336679-M01-V01	AACR		False	False	False	False	False	29
SYNE1	ENSG00000131018.18	ENST00000367255.5	chr6	144	-	True	152823861	152823861	T	C	ENST00000367255.5:c.795A>G	K265delinsK	Silent	E_8	SNP	True	0	Class 0: This mutation can be originally modeled.	15aa	14aa	Syne1	ENSMUSG00000096054.4	ENSMUST00000215295.2	chr10	145	-	SNP	Silent	E_9	5366883.0	5366883.0	C	C	ENSMUST00000215295.2:c.816G>G	K272delinsK	5366883.0	5366883.0	C	C	ENSMUST00000215295.2:c.816G>G	K272delinsK	AACR-H0336680	AACR-H0336680-M01-V01	AACR		False	False	False	False	False	29
SYNE1	ENSG00000131018.18	ENST00000367255.5	chr6	144	-	True	152823852	152823852	C	A	ENST00000367255.5:c.804G>T	E268D	Missense	E_8	SNP	True	0	Class 0: This mutation can be originally modeled.	18aa	11aa	Syne1	ENSMUSG00000096054.4	ENSMUST00000215295.2	chr10	145	-	SNP	Missense	E_9	5366874.0	5366874.0	T	A	ENSMUST00000215295.2:c.825A>T	E275D	5366874.0	5366874.0	T	A	ENSMUST00000215295.2:c.825A>T	E275D	AACR-H0336681	AACR-H0336681-M01-V01	AACR		False	False	False	False	False	29
SYNE1	ENSG00000131018.18	ENST00000367255.5	chr6	144	-	True	152809545	152809545	G	A	ENST00000367255.5:c.1033C>T	Q345*	Nonsense	E_10	SNP	True	0	Class 0: This mutation can be originally modeled.	1aa	4aa	Syne1	ENSMUSG00000096054.4	ENSMUST00000215295.2	chr10	145	-	SNP	Nonsense	E_10	5359778.0	5359778.0	G	A	ENSMUST00000215295.2:c.1003C>T	Q335*	5359778.0	5359778.0	G	A	ENSMUST00000215295.2:c.1003C>T	Q335*	AACR-H0336682	AACR-H0336682-M01-V01	AACR		False	False	False	False	False	5
SYNE1	ENSG00000131018.18	ENST00000367255.5	chr6	144	-	True	152806030	152806030	G	T	ENST00000367255.5:c.1125C>A	D375E	Missense	E_11	SNP	True	0	Class 0: This mutation can be originally modeled.	1aa	3aa	Syne1	ENSMUSG00000096054.4	ENSMUST00000215295.2	chr10	145	-	SNP	Missense	E_11	5355485.0	5355485.0	A	T	ENSMUST00000215295.2:c.1095T>A	D365E	5355485.0	5355485.0	A	T	ENSMUST00000215295.2:c.1095T>A	D365E	AACR-H0336683	AACR-H0336683-M01-V01	AACR		False	False	False	False	False	4
SYNE1	ENSG00000131018.18	ENST00000367255.5	chr6	144	-	True	152806035	152806035	T	C	ENST00000367255.5:c.1120A>G	R374G	Missense	E_11	SNP	True	0	Class 0: This mutation can be originally modeled.	0aa	4aa	Syne1	ENSMUSG00000096054.4	ENSMUST00000215295.2	chr10	145	-	SNP	Missense	E_11	5355490.0	5355490.0	T	C	ENSMUST00000215295.2:c.1090A>G	R364G	5355490.0	5355490.0	T	C	ENSMUST00000215295.2:c.1090A>G	R364G	AACR-H0336684	AACR-H0336684-M01-V01	AACR		False	False	False	False	False	4
SYNE1	ENSG00000131018.18	ENST00000367255.5	chr6	144	-	True	152809540	152809540	A	G	ENST00000367255.5:c.1038T>C	D346delinsD	Silent	E_10	SNP	True	0	Class 0: This mutation can be originally modeled.	2aa	3aa	Syne1	ENSMUSG00000096054.4	ENSMUST00000215295.2	chr10	145	-	SNP	Silent	E_10	5359773.0	5359773.0	G	G	ENSMUST00000215295.2:c.1008C>C	D336delinsD	5359773.0	5359773.0	G	G	ENSMUST00000215295.2:c.1008C>C	D336delinsD	AACR-H0336688	AACR-H0336688-M01-V01	AACR		False	False	False	False	False	5
SYNE1	ENSG00000131018.18	ENST00000367255.5	chr6	144	-	True	152809544	152809544	T	G	ENST00000367255.5:c.1034A>C	Q345P	Missense	E_10	SNP	True	0	Class 0: This mutation can be originally modeled.	1aa	4aa	Syne1	ENSMUSG00000096054.4	ENSMUST00000215295.2	chr10	145	-	SNP	Missense	E_10	5359777.0	5359777.0	T	G	ENSMUST00000215295.2:c.1004A>C	Q335P	5359777.0	5359777.0	T	G	ENSMUST00000215295.2:c.1004A>C	Q335P	AACR-H0336689	AACR-H0336689-M01-V01	AACR		False	False	False	False	False	5
SYNE1	ENSG00000131018.18	ENST00000367255.5	chr6	144	-	True	152809555	152809555	T	C	ENST00000367255.5:c.1023A>G	E341delinsE	Silent	E_10	SNP	True	0	Class 0: This mutation can be originally modeled.	0aa	1aa	Syne1	ENSMUSG00000096054.4	ENSMUST00000215295.2	chr10	145	-	SNP	Silent	E_10	5359788.0	5359788.0	T	C	ENSMUST00000215295.2:c.993A>G	E331delinsE	5359788.0	5359788.0	T	C	ENSMUST00000215295.2:c.993A>G	E331delinsE	AACR-H0336690	AACR-H0336690-M01-V01	AACR		False	False	False	False	False	1
SYNE1	ENSG00000131018.18	ENST00000367255.5	chr6	144	-	True	152823844	152823844	A	C	ENST00000367255.5:c.812T>G	I271S	Missense	E_8	SNP	True	0	Class 0: This mutation can be originally modeled.	21aa	8aa	Syne1	ENSMUSG00000096054.4	ENSMUST00000215295.2	chr10	145	-	SNP	Missense	E_9	5366866.0	5366866.0	A	C	ENSMUST00000215295.2:c.833T>G	I278S	5366866.0	5366866.0	A	C	ENSMUST00000215295.2:c.833T>G	I278S	AACR-H0336691	AACR-H0336691-M01-V01	AACR		False	False	False	False	False	29
SYNE1	ENSG00000131018.18	ENST00000367255.5	chr6	144	-	True	152809571	152809571	C	T	ENST00000367255.5:c.1007G>A	R336K	Missense	E_10	SNP	True	0	Class 0: This mutation can be originally modeled.	1aa	3aa	Syne1	ENSMUSG00000096054.4	ENSMUST00000215295.2	chr10	145	-	SNP	Missense	E_10	5359804.0	5359804.0	C	T	ENSMUST00000215295.2:c.977G>A	R326K	5359804.0	5359804.0	C	T	ENSMUST00000215295.2:c.977G>A	R326K	AACR-H0336692	AACR-H0336692-M01-V01	AACR		False	False	False	False	False	4
SYNE1	ENSG00000131018.18	ENST00000367255.5	chr6	144	-	True	152823794	152823794	C	T	ENST00000367255.5:c.862G>A	A288T	Missense	E_8	SNP	True	0	Class 0: This mutation can be originally modeled.	0aa	0aa	Syne1	ENSMUSG00000096054.4	ENSMUST00000215295.2	chr10	145	-	SNP	Missense	E_9	5366816.0	5366816.0	C	T	ENSMUST00000215295.2:c.883G>A	A295T	5366816.0	5366816.0	C	T	ENSMUST00000215295.2:c.883G>A	A295T	AACR-H0336696	AACR-H0336696-M01-V01	AACR		False	False	False	False	False	0
SYNE1	ENSG00000131018.18	ENST00000367255.5	chr6	144	-	True	152823809	152823809	G	T	ENST00000367255.5:c.847C>A	P283T	Missense	E_8	SNP	True	0	Class 0: This mutation can be originally modeled.	1aa	3aa	Syne1	ENSMUSG00000096054.4	ENSMUST00000215295.2	chr10	145	-	SNP	Missense	E_9	5366831.0	5366831.0	G	T	ENSMUST00000215295.2:c.868C>A	P290T	5366831.0	5366831.0	G	T	ENSMUST00000215295.2:c.868C>A	P290T	AACR-H0336697	AACR-H0336697-M01-V01	AACR		False	False	False	False	False	4
SYNE1	ENSG00000131018.18	ENST00000367255.5	chr6	144	-	True	152823810	152823810	A	G	ENST00000367255.5:c.846T>C	Y282delinsY	Silent	E_8	SNP	True	0	Class 0: This mutation can be originally modeled.	0aa	4aa	Syne1	ENSMUSG00000096054.4	ENSMUST00000215295.2	chr10	145	-	SNP	Silent	E_9	5366832.0	5366832.0	G	G	ENSMUST00000215295.2:c.867C>C	Y289delinsY	5366832.0	5366832.0	G	G	ENSMUST00000215295.2:c.867C>C	Y289delinsY	AACR-H0336698	AACR-H0336698-M01-V01	AACR		False	False	False	False	False	4
SYNE1	ENSG00000131018.18	ENST00000367255.5	chr6	144	-	True	152826501	152826501	T	C	ENST00000367255.5:c.613A>G	K205E	Missense	E_7	SNP	True	0	Class 0: This mutation can be originally modeled.	8aa	3aa	Syne1	ENSMUSG00000096054.4	ENSMUST00000215295.2	chr10	145	-	SNP	Missense	E_8	5370545.0	5370545.0	T	C	ENSMUST00000215295.2:c.634A>G	K212E	5370545.0	5370545.0	T	C	ENSMUST00000215295.2:c.634A>G	K212E	AACR-H0336700	AACR-H0336700-M01-V01	AACR		False	False	False	False	False	11
SYNE1	ENSG00000131018.18	ENST00000367255.5	chr6	144	-	True	152826503	152826503	C	T	ENST00000367255.5:c.611G>A	G204E	Missense	E_7	SNP	True	0	Class 0: This mutation can be originally modeled.	7aa	4aa	Syne1	ENSMUSG00000096054.4	ENSMUST00000215295.2	chr10	145	-	SNP	Missense	E_8	5370547.0	5370547.0	C	T	ENSMUST00000215295.2:c.632G>A	G211E	5370547.0	5370547.0	C	T	ENSMUST00000215295.2:c.632G>A	G211E	AACR-H0336702	AACR-H0336702-M01-V01	AACR		False	False	False	False	False	11
SYNE1	ENSG00000131018.18	ENST00000367255.5	chr6	144	-	True	152832181	152832181	G	A	ENST00000367255.5:c.367C>T	L123F	Missense	E_5	SNP	True	0	Class 0: This mutation can be originally modeled.	11aa	34aa	Syne1	ENSMUSG00000096054.4	ENSMUST00000215295.2	chr10	145	-	SNP	Missense	E_6	5375703.0	5375703.0	G	A	ENSMUST00000215295.2:c.388C>T	L130F	5375703.0	5375703.0	G	A	ENSMUST00000215295.2:c.388C>T	L130F	AACR-H0336704	AACR-H0336704-M01-V01	AACR		False	False	False	False	False	45
SYNE1	ENSG00000131018.18	ENST00000367255.5	chr6	144	-	True	152832181	152832181	G	T	ENST00000367255.5:c.367C>A	L123I	Missense	E_5	SNP	True	0	Class 0: This mutation can be originally modeled.	11aa	34aa	Syne1	ENSMUSG00000096054.4	ENSMUST00000215295.2	chr10	145	-	SNP	Missense	E_6	5375703.0	5375703.0	G	T	ENSMUST00000215295.2:c.388C>A	L130I	5375703.0	5375703.0	G	T	ENSMUST00000215295.2:c.388C>A	L130I	AACR-H0336705	AACR-H0336705-M01-V01	AACR		False	False	False	False	False	45
SYNE1	ENSG00000131018.18	ENST00000367255.5	chr6	144	-	True	152832195	152832195	C	T	ENST00000367255.5:c.353G>A	R118Q	Missense	E_5	SNP	True	0	Class 0: This mutation can be originally modeled.	6aa	39aa	Syne1	ENSMUSG00000096054.4	ENSMUST00000215295.2	chr10	145	-	SNP	Missense	E_6	5375717.0	5375717.0	C	T	ENSMUST00000215295.2:c.374G>A	R125Q	5375717.0	5375717.0	C	T	ENSMUST00000215295.2:c.374G>A	R125Q	AACR-H0336706	AACR-H0336706-M01-V01	AACR		False	False	False	False	False	45
SYNE1	ENSG00000131018.18	ENST00000367255.5	chr6	144	-	True	152832196	152832196	G	A	ENST00000367255.5:c.352C>T	R118*	Nonsense	E_5	SNP	True	0	Class 0: This mutation can be originally modeled.	6aa	39aa	Syne1	ENSMUSG00000096054.4	ENSMUST00000215295.2	chr10	145	-	SNP	Nonsense	E_6	5375718.0	5375718.0	G	A	ENSMUST00000215295.2:c.373C>T	R125*	5375718.0	5375718.0	G	A	ENSMUST00000215295.2:c.373C>T	R125*	AACR-H0336707	AACR-H0336707-M01-V01	AACR		False	False	False	False	False	45
SYNE1	ENSG00000131018.18	ENST00000367255.5	chr6	144	-	True	152832230	152832230	T	G	ENST00000367255.5:c.318A>C	L106F	Missense	E_5	SNP	True	0	Class 0: This mutation can be originally modeled.	2aa	4aa	Syne1	ENSMUSG00000096054.4	ENSMUST00000215295.2	chr10	145	-	SNP	Missense	E_6	5375752.0	5375752.0	T	G	ENSMUST00000215295.2:c.339A>C	L113F	5375752.0	5375752.0	T	G	ENSMUST00000215295.2:c.339A>C	L113F	AACR-H0336708	AACR-H0336708-M01-V01	AACR		False	False	False	False	False	6
SYNE1	ENSG00000131018.18	ENST00000367255.5	chr6	144	-	True	152841627	152841627	A	G	ENST00000367255.5:c.276T>C	I92delinsI	Silent	E_4	SNP	True	0	Class 0: This mutation can be originally modeled.	8aa	11aa	Syne1	ENSMUSG00000096054.4	ENSMUST00000215295.2	chr10	145	-	SNP	Silent	E_4	5386772.0	5386772.0	A	G	ENSMUST00000215295.2:c.276T>C	I92delinsI	5386772.0	5386772.0	A	G	ENSMUST00000215295.2:c.276T>C	I92delinsI	AACR-H0336710	AACR-H0336710-M01-V01	AACR		False	False	False	False	False	19
SYNE1	ENSG00000131018.18	ENST00000367255.5	chr6	144	-	True	152841649	152841649	C	G	ENST00000367255.5:c.254G>C	R85P	Missense	E_4	SNP	True	0	Class 0: This mutation can be originally modeled.	1aa	18aa	Syne1	ENSMUSG00000096054.4	ENSMUST00000215295.2	chr10	145	-	SNP	Missense	E_4	5386794.0	5386794.0	C	G	ENSMUST00000215295.2:c.254G>C	R85P	5386794.0	5386794.0	C	G	ENSMUST00000215295.2:c.254G>C	R85P	AACR-H0336711	AACR-H0336711-M01-V01	AACR		False	False	False	False	False	19
SYNE1	ENSG00000131018.18	ENST00000367255.5	chr6	144	-	True	152841657	152841657	C	G	ENST00000367255.5:c.246G>C	R82delinsR	Silent	E_4	SNP	True	0	Class 0: This mutation can be originally modeled.	0aa	0aa	Syne1	ENSMUSG00000096054.4	ENSMUST00000215295.2	chr10	145	-	SNP	Silent	E_4	5386802.0	5386802.0	C	G	ENSMUST00000215295.2:c.246G>C	R82delinsR	5386802.0	5386802.0	C	G	ENSMUST00000215295.2:c.246G>C	R82delinsR	AACR-H0336714	AACR-H0336714-M01-V01	AACR		False	False	False	False	False	0
SYNE1	ENSG00000131018.18	ENST00000367255.5	chr6	144	-	True	152841664	152841664	C	A	ENST00000367255.5:c.239G>T	G80V	Missense	E_4	SNP	True	0	Class 0: This mutation can be originally modeled.	18aa	0aa	Syne1	ENSMUSG00000096054.4	ENSMUST00000215295.2	chr10	145	-	SNP	Missense	E_4	5386809.0	5386809.0	C	A	ENSMUST00000215295.2:c.239G>T	G80V	5386809.0	5386809.0	C	A	ENSMUST00000215295.2:c.239G>T	G80V	AACR-H0336717	AACR-H0336717-M01-V01	AACR		False	False	False	False	False	18
SYNE1	ENSG00000131018.18	ENST00000367255.5	chr6	144	-	True	152841665	152841665	C	T	ENST00000367255.5:c.238G>A	G80R	Missense	E_4	SNP	True	0	Class 0: This mutation can be originally modeled.	18aa	0aa	Syne1	ENSMUSG00000096054.4	ENSMUST00000215295.2	chr10	145	-	SNP	Missense	E_4	5386810.0	5386810.0	C	T	ENSMUST00000215295.2:c.238G>A	G80R	5386810.0	5386810.0	C	T	ENSMUST00000215295.2:c.238G>A	G80R	AACR-H0336718	AACR-H0336718-M01-V01	AACR		False	False	False	False	False	18
SYNE1	ENSG00000131018.18	ENST00000367255.5	chr6	144	-	True	152841676	152841676	G	A	ENST00000367255.5:c.227C>T	P76L	Missense	E_4	SNP	True	0	Class 0: This mutation can be originally modeled.	14aa	4aa	Syne1	ENSMUSG00000096054.4	ENSMUST00000215295.2	chr10	145	-	SNP	Missense	E_4	5386821.0	5386821.0	G	A	ENSMUST00000215295.2:c.227C>T	P76L	5386821.0	5386821.0	G	A	ENSMUST00000215295.2:c.227C>T	P76L	AACR-H0336719	AACR-H0336719-M01-V01	AACR		False	False	False	False	False	18
SYNE1	ENSG00000131018.18	ENST00000367255.5	chr6	144	-	True	152832161	152832161	A	C	ENST00000367255.5:c.387T>G	I129M	Missense	E_5	SNP	True	0	Class 0: This mutation can be originally modeled.	17aa	28aa	Syne1	ENSMUSG00000096054.4	ENSMUST00000215295.2	chr10	145	-	SNP	Missense	E_6	5375683.0	5375683.0	A	C	ENSMUST00000215295.2:c.408T>G	I136M	5375683.0	5375683.0	A	C	ENSMUST00000215295.2:c.408T>G	I136M	AACR-H0336720	AACR-H0336720-M01-V01	AACR		False	False	False	False	False	45
SYNE1	ENSG00000131018.18	ENST00000367255.5	chr6	144	-	True	152832149	152832149	G	A	ENST00000367255.5:c.399C>T	F133delinsF	Silent	E_5	SNP	True	0	Class 0: This mutation can be originally modeled.	21aa	24aa	Syne1	ENSMUSG00000096054.4	ENSMUST00000215295.2	chr10	145	-	SNP	Silent	E_6	5375671.0	5375671.0	G	A	ENSMUST00000215295.2:c.420C>T	F140delinsF	5375671.0	5375671.0	G	A	ENSMUST00000215295.2:c.420C>T	F140delinsF	AACR-H0336721	AACR-H0336721-M01-V01	AACR		False	False	False	False	False	45
SYNE1	ENSG00000131018.18	ENST00000367255.5	chr6	144	-	True	152831331	152831331	C	T	ENST00000367255.5:c.578G>A	G193D	Missense	E_6	SNP	True	0	Class 0: This mutation can be originally modeled.	2aa	2aa	Syne1	ENSMUSG00000096054.4	ENSMUST00000215295.2	chr10	145	-	SNP	Missense	E_7	5374207.0	5374207.0	C	T	ENSMUST00000215295.2:c.599G>A	G200D	5374207.0	5374207.0	C	T	ENSMUST00000215295.2:c.599G>A	G200D	AACR-H0336728	AACR-H0336728-M01-V01	AACR		False	False	False	False	False	4
SYNE1	ENSG00000131018.18	ENST00000367255.5	chr6	144	-	True	152831347	152831347	C	T	ENST00000367255.5:c.562G>A	V188I	Missense	E_6	SNP	True	0	Class 0: This mutation can be originally modeled.	4aa	1aa	Syne1	ENSMUSG00000096054.4	ENSMUST00000215295.2	chr10	145	-	SNP	Missense	E_7	5374223.0	5374223.0	C	T	ENSMUST00000215295.2:c.583G>A	V195I	5374223.0	5374223.0	C	T	ENSMUST00000215295.2:c.583G>A	V195I	AACR-H0336729	AACR-H0336729-M01-V01	AACR		False	False	False	False	False	5
SYNE1	ENSG00000131018.18	ENST00000367255.5	chr6	144	-	True	152831377	152831377	C	A	ENST00000367255.5:c.532G>T	G178*	Nonsense	E_6	SNP	True	0	Class 0: This mutation can be originally modeled.	3aa	4aa	Syne1	ENSMUSG00000096054.4	ENSMUST00000215295.2	chr10	145	-	SNP	Nonsense	E_7	5374253.0	5374253.0	C	A	ENSMUST00000215295.2:c.553G>T	G185*	5374253.0	5374253.0	C	A	ENSMUST00000215295.2:c.553G>T	G185*	AACR-H0336730	AACR-H0336730-M01-V01	AACR		False	False	False	False	False	7
SYNE1	ENSG00000131018.18	ENST00000367255.5	chr6	144	-	True	152831404	152831404	T	A	ENST00000367255.5:c.505A>T	K169*	Nonsense	E_6	SNP	True	0	Class 0: This mutation can be originally modeled.	4aa	3aa	Syne1	ENSMUSG00000096054.4	ENSMUST00000215295.2	chr10	145	-	SNP	Nonsense	E_7	5374280.0	5374280.0	T	A	ENSMUST00000215295.2:c.526A>T	K176*	5374280.0	5374280.0	T	A	ENSMUST00000215295.2:c.526A>T	K176*	AACR-H0336731	AACR-H0336731-M01-V01	AACR		False	False	False	False	False	7
SYNE1	ENSG00000131018.18	ENST00000367255.5	chr6	144	-	True	152831442	152831442	T	C	ENST00000367255.5:c.467A>G	D156G	Missense	E_6	SNP	True	0	Class 0: This mutation can be originally modeled.	44aa	1aa	Syne1	ENSMUSG00000096054.4	ENSMUST00000215295.2	chr10	145	-	SNP	Missense	E_7	5374318.0	5374318.0	T	C	ENSMUST00000215295.2:c.488A>G	D163G	5374318.0	5374318.0	T	C	ENSMUST00000215295.2:c.488A>G	D163G	AACR-H0336734	AACR-H0336734-M01-V01	AACR		False	False	False	False	False	45
SYNE1	ENSG00000131018.18	ENST00000367255.5	chr6	144	-	True	152831443	152831443	C	T	ENST00000367255.5:c.466G>A	D156N	Missense	E_6	SNP	True	0	Class 0: This mutation can be originally modeled.	44aa	1aa	Syne1	ENSMUSG00000096054.4	ENSMUST00000215295.2	chr10	145	-	SNP	Missense	E_7	5374319.0	5374319.0	C	T	ENSMUST00000215295.2:c.487G>A	D163N	5374319.0	5374319.0	C	T	ENSMUST00000215295.2:c.487G>A	D163N	AACR-H0336735	AACR-H0336735-M01-V01	AACR		False	False	False	False	False	45
SYNE1	ENSG00000131018.18	ENST00000367255.5	chr6	144	-	True	152831446	152831446	C	T	ENST00000367255.5:c.463G>A	V155M	Missense	E_6	SNP	True	0	Class 0: This mutation can be originally modeled.	43aa	2aa	Syne1	ENSMUSG00000096054.4	ENSMUST00000215295.2	chr10	145	-	SNP	Missense	E_7	5374322.0	5374322.0	C	T	ENSMUST00000215295.2:c.484G>A	V162M	5374322.0	5374322.0	C	T	ENSMUST00000215295.2:c.484G>A	V162M	AACR-H0336736	AACR-H0336736-M01-V01	AACR		False	False	False	False	False	45
SYNE1	ENSG00000131018.18	ENST00000367255.5	chr6	144	-	True	152831448	152831448	G	A	ENST00000367255.5:c.461C>T	S154F	Missense	E_6	SNP	True	0	Class 0: This mutation can be originally modeled.	42aa	3aa	Syne1	ENSMUSG00000096054.4	ENSMUST00000215295.2	chr10	145	-	SNP	Missense	E_7	5374324.0	5374324.0	G	A	ENSMUST00000215295.2:c.482C>T	S161F	5374324.0	5374324.0	G	A	ENSMUST00000215295.2:c.482C>T	S161F	AACR-H0336737	AACR-H0336737-M01-V01	AACR		False	False	False	False	False	45
SYNE1	ENSG00000131018.18	ENST00000367255.5	chr6	144	-	True	152831456	152831456	G	A	ENST00000367255.5:c.453C>T	S151delinsS	Silent	E_6	SNP	True	0	Class 0: This mutation can be originally modeled.	39aa	6aa	Syne1	ENSMUSG00000096054.4	ENSMUST00000215295.2	chr10	145	-	SNP	Silent	E_7	5374332.0	5374332.0	A	A	ENSMUST00000215295.2:c.474T>T	S158delinsS	5374332.0	5374332.0	A	A	ENSMUST00000215295.2:c.474T>T	S158delinsS	AACR-H0336738	AACR-H0336738-M01-V01	AACR		False	False	False	False	False	45
SYNE1	ENSG00000131018.18	ENST00000367255.5	chr6	144	-	True	152806013	152806013	T	G	ENST00000367255.5:c.1142A>C	D381A	Missense	E_11	SNP	True	0	Class 0: This mutation can be originally modeled.	1aa	6aa	Syne1	ENSMUSG00000096054.4	ENSMUST00000215295.2	chr10	145	-	SNP	Missense	E_11	5355468.0	5355468.0	T	G	ENSMUST00000215295.2:c.1112A>C	D371A	5355468.0	5355468.0	T	G	ENSMUST00000215295.2:c.1112A>C	D371A	AACR-H0336742	AACR-H0336742-M01-V01	AACR		False	False	False	False	False	7
SYNE1	ENSG00000131018.18	ENST00000367255.5	chr6	144	-	True	152806030	152806030	G	A	ENST00000367255.5:c.1125C>T	D375delinsD	Silent	E_11	SNP	True	0	Class 0: This mutation can be originally modeled.	1aa	3aa	Syne1	ENSMUSG00000096054.4	ENSMUST00000215295.2	chr10	145	-	SNP	Silent	E_11	5355485.0	5355485.0	A	A	ENSMUST00000215295.2:c.1095T>T	D365delinsD	5355485.0	5355485.0	A	A	ENSMUST00000215295.2:c.1095T>T	D365delinsD	AACR-H0336904	AACR-H0336904-M01-V01	AACR		False	False	False	False	False	4
SYNE1	ENSG00000131018.18	ENST00000367255.5	chr6	144	-	True	152806001	152806001	A	G	ENST00000367255.5:c.1154T>C	V385A	Missense	E_11	SNP	True	0	Class 0: This mutation can be originally modeled.	5aa	2aa	Syne1	ENSMUSG00000096054.4	ENSMUST00000215295.2	chr10	145	-	SNP	Missense	E_11	5355456.0	5355456.0	A	G	ENSMUST00000215295.2:c.1124T>C	V375A	5355456.0	5355456.0	A	G	ENSMUST00000215295.2:c.1124T>C	V375A	AACR-H0336905	AACR-H0336905-M01-V01	AACR		False	False	False	False	False	7
SYNE1	ENSG00000131018.18	ENST00000367255.5	chr6	144	-	True	152762297	152762297	C	T	ENST00000367255.5:c.4117G>A	E1373K	Missense	E_30	SNP	True	0	Class 0: This mutation can be originally modeled.	34aa	20aa	Syne1	ENSMUSG00000096054.4	ENSMUST00000215295.2	chr10	145	-	SNP	Missense	E_30	5292186.0	5292186.0	C	T	ENSMUST00000215295.2:c.4081G>A	E1361K	5292186.0	5292186.0	C	T	ENSMUST00000215295.2:c.4081G>A	E1361K	AACR-H0336909	AACR-H0336909-M01-V01	AACR		False	False	False	False	False	54
SYNE1	ENSG00000131018.18	ENST00000367255.5	chr6	144	-	True	152762310	152762310	A	C	ENST00000367255.5:c.4104T>G	S1368R	Missense	E_30	SNP	True	0	Class 0: This mutation can be originally modeled.	29aa	25aa	Syne1	ENSMUSG00000096054.4	ENSMUST00000215295.2	chr10	145	-	SNP	Missense	E_30	5292199.0	5292199.0	G	C	ENSMUST00000215295.2:c.4068C>G	S1356R	5292199.0	5292199.0	G	C	ENSMUST00000215295.2:c.4068C>G	S1356R	AACR-H0336910	AACR-H0336910-M01-V01	AACR		False	False	False	False	False	54
SYNE1	ENSG00000131018.18	ENST00000367255.5	chr6	144	-	True	152762320	152762320	C	T	ENST00000367255.5:c.4094G>A	R1365H	Missense	E_30	SNP	True	0	Class 0: This mutation can be originally modeled.	26aa	28aa	Syne1	ENSMUSG00000096054.4	ENSMUST00000215295.2	chr10	145	-	SNP	Missense	E_30	5292209.0	5292209.0	C	T	ENSMUST00000215295.2:c.4058G>A	R1353H	5292209.0	5292209.0	C	T	ENSMUST00000215295.2:c.4058G>A	R1353H	AACR-H0336911	AACR-H0336911-M01-V01	AACR		False	False	False	False	False	54
SYNE1	ENSG00000131018.18	ENST00000367255.5	chr6	144	-	True	152762332	152762332	G	A	ENST00000367255.5:c.4082C>T	S1361F	Missense	E_30	SNP	True	0	Class 0: This mutation can be originally modeled.	22aa	32aa	Syne1	ENSMUSG00000096054.4	ENSMUST00000215295.2	chr10	145	-	SNP	Missense	E_30	5292221.0	5292221.0	G	A	ENSMUST00000215295.2:c.4046C>T	S1349F	5292221.0	5292221.0	G	A	ENSMUST00000215295.2:c.4046C>T	S1349F	AACR-H0336912	AACR-H0336912-M01-V01	AACR		False	False	False	False	False	54
SYNE1	ENSG00000131018.18	ENST00000367255.5	chr6	144	-	True	152762370	152762370	G	A	ENST00000367255.5:c.4044C>T	N1348delinsN	Silent	E_30	SNP	True	0	Class 0: This mutation can be originally modeled.	9aa	45aa	Syne1	ENSMUSG00000096054.4	ENSMUST00000215295.2	chr10	145	-	SNP	Silent	E_30	5292259.0	5292259.0	G	A	ENSMUST00000215295.2:c.4008C>T	N1336delinsN	5292259.0	5292259.0	G	A	ENSMUST00000215295.2:c.4008C>T	N1336delinsN	AACR-H0336913	AACR-H0336913-M01-V01	AACR		False	False	False	False	False	54
SYNE1	ENSG00000131018.18	ENST00000367255.5	chr6	144	-	True	152762403	152762403	G	T	ENST00000367255.5:c.4011C>A	V1337delinsV	Silent	E_30	SNP	True	0	Class 0: This mutation can be originally modeled.	10aa	0aa	Syne1	ENSMUSG00000096054.4	ENSMUST00000215295.2	chr10	145	-	SNP	Silent	E_30	5292292.0	5292292.0	G	T	ENSMUST00000215295.2:c.3975C>A	V1325delinsV	5292292.0	5292292.0	G	T	ENSMUST00000215295.2:c.3975C>A	V1325delinsV	AACR-H0336914	AACR-H0336914-M01-V01	AACR		False	False	False	False	False	10
SYNE1	ENSG00000131018.18	ENST00000367255.5	chr6	144	-	True	152763210	152763210	C	G	ENST00000367255.5:c.4008G>C	Q1336H	Missense	E_29	SNP	True	0	Class 0: This mutation can be originally modeled.	9aa	1aa	Syne1	ENSMUSG00000096054.4	ENSMUST00000215295.2	chr10	145	-	SNP	Missense	E_29	5293358.0	5293358.0	C	G	ENSMUST00000215295.2:c.3972G>C	Q1324H	5293358.0	5293358.0	C	G	ENSMUST00000215295.2:c.3972G>C	Q1324H	AACR-H0336916	AACR-H0336916-M01-V01	AACR		False	False	False	False	False	10
SYNE1	ENSG00000131018.18	ENST00000367255.5	chr6	144	-	True	152763217	152763217	C	T	ENST00000367255.5:c.4001G>A	R1334H	Missense	E_29	SNP	True	0	Class 0: This mutation can be originally modeled.	7aa	3aa	Syne1	ENSMUSG00000096054.4	ENSMUST00000215295.2	chr10	145	-	SNP	Missense	E_29	5293365.0	5293365.0	C	T	ENSMUST00000215295.2:c.3965G>A	R1322H	5293365.0	5293365.0	C	T	ENSMUST00000215295.2:c.3965G>A	R1322H	AACR-H0336917	AACR-H0336917-M01-V01	AACR		False	False	False	False	False	10
SYNE1	ENSG00000131018.18	ENST00000367255.5	chr6	144	-	True	152763220	152763220	C	T	ENST00000367255.5:c.3998G>A	R1333H	Missense	E_29	SNP	True	0	Class 0: This mutation can be originally modeled.	6aa	4aa	Syne1	ENSMUSG00000096054.4	ENSMUST00000215295.2	chr10	145	-	SNP	Missense	E_29	5293368.0	5293368.0	C	T	ENSMUST00000215295.2:c.3962G>A	R1321H	5293368.0	5293368.0	C	T	ENSMUST00000215295.2:c.3962G>A	R1321H	AACR-H0336918	AACR-H0336918-M01-V01	AACR		False	False	False	False	False	10
SYNE1	ENSG00000131018.18	ENST00000367255.5	chr6	144	-	True	152763243	152763243	C	T	ENST00000367255.5:c.3975G>A	E1325delinsE	Silent	E_29	SNP	True	0	Class 0: This mutation can be originally modeled.	2aa	0aa	Syne1	ENSMUSG00000096054.4	ENSMUST00000215295.2	chr10	145	-	SNP	Silent	E_29	5293391.0	5293391.0	C	T	ENSMUST00000215295.2:c.3939G>A	E1313delinsE	5293391.0	5293391.0	C	T	ENSMUST00000215295.2:c.3939G>A	E1313delinsE	AACR-H0336920	AACR-H0336920-M01-V01	AACR		False	False	False	False	False	2
SYNE1	ENSG00000131018.18	ENST00000367255.5	chr6	144	-	True	152763275	152763275	G	C	ENST00000367255.5:c.3943C>G	R1315G	Missense	E_29	SNP	True	0	Class 0: This mutation can be originally modeled.	3aa	6aa	Syne1	ENSMUSG00000096054.4	ENSMUST00000215295.2	chr10	145	-	SNP	Missense	E_29	5293423.0	5293423.0	G	C	ENSMUST00000215295.2:c.3907C>G	R1303G	5293423.0	5293423.0	G	C	ENSMUST00000215295.2:c.3907C>G	R1303G	AACR-H0336921	AACR-H0336921-M01-V01	AACR		False	False	False	False	False	9
SYNE1	ENSG00000131018.18	ENST00000367255.5	chr6	144	-	True	152763284	152763284	C	T	ENST00000367255.5:c.3934G>A	E1312K	Missense	E_29	SNP	True	0	Class 0: This mutation can be originally modeled.	0aa	9aa	Syne1	ENSMUSG00000096054.4	ENSMUST00000215295.2	chr10	145	-	SNP	Missense	E_29	5293432.0	5293432.0	C	T	ENSMUST00000215295.2:c.3898G>A	E1300K	5293432.0	5293432.0	C	T	ENSMUST00000215295.2:c.3898G>A	E1300K	AACR-H0336922	AACR-H0336922-M01-V01	AACR		False	False	False	False	False	9
SYNE1	ENSG00000131018.18	ENST00000367255.5	chr6	144	-	True	152763297	152763297	A	T	ENST00000367255.5:c.3921T>A	P1307delinsP	Silent	E_29	SNP	True	0	Class 0: This mutation can be originally modeled.	0aa	0aa	Syne1	ENSMUSG00000096054.4	ENSMUST00000215295.2	chr10	145	-	SNP	Silent	E_29	5293439.0	5293439.0	T	T	ENSMUST00000215295.2:c.3891A>A	P1297delinsP	5293439.0	5293439.0	T	T	ENSMUST00000215295.2:c.3891A>A	P1297delinsP	AACR-H0336924	AACR-H0336924-M01-V01	AACR		False	False	False	False	False	0
SYNE1	ENSG00000131018.18	ENST00000367255.5	chr6	144	-	True	152757219	152757219	T	C	ENST00000367255.5:c.4167A>G	T1389delinsT	Silent	E_31	SNP	True	0	Class 0: This mutation can be originally modeled.	50aa	4aa	Syne1	ENSMUSG00000096054.4	ENSMUST00000215295.2	chr10	145	-	SNP	Silent	E_31	5289368.0	5289368.0	C	C	ENSMUST00000215295.2:c.4131G>G	T1377delinsT	5289368.0	5289368.0	C	C	ENSMUST00000215295.2:c.4131G>G	T1377delinsT	AACR-H0336927	AACR-H0336927-M01-V01	AACR		False	False	False	False	False	54
SYNE1	ENSG00000131018.18	ENST00000367255.5	chr6	144	-	True	152757125	152757125	T	A	ENST00000367255.5:c.4261A>T	K1421*	Nonsense	E_31	SNP	True	0	Class 0: This mutation can be originally modeled.	2aa	6aa	Syne1	ENSMUSG00000096054.4	ENSMUST00000215295.2	chr10	145	-	SNP	Nonsense	E_31	5289274.0	5289274.0	T	A	ENSMUST00000215295.2:c.4225A>T	K1409*	5289274.0	5289274.0	T	A	ENSMUST00000215295.2:c.4225A>T	K1409*	AACR-H0336928	AACR-H0336928-M01-V01	AACR		False	False	False	False	False	8
SYNE1	ENSG00000131018.18	ENST00000367255.5	chr6	144	-	True	152757086	152757086	G	A	ENST00000367255.5:c.4300C>T	L1434F	Missense	E_31	SNP	True	0	Class 0: This mutation can be originally modeled.	4aa	11aa	Syne1	ENSMUSG00000096054.4	ENSMUST00000215295.2	chr10	145	-	SNP	Missense	E_31	5289235.0	5289235.0	G	A	ENSMUST00000215295.2:c.4264C>T	L1422F	5289235.0	5289235.0	G	A	ENSMUST00000215295.2:c.4264C>T	L1422F	AACR-H0336934	AACR-H0336934-M01-V01	AACR		False	False	False	False	False	15
SYNE1	ENSG00000131018.18	ENST00000367255.5	chr6	144	-	True	152757122	152757122	A	G	ENST00000367255.5:c.4264T>C	S1422P	Missense	E_31	SNP	True	0	Class 0: This mutation can be originally modeled.	3aa	5aa	Syne1	ENSMUSG00000096054.4	ENSMUST00000215295.2	chr10	145	-	SNP	Missense	E_31	5289271.0	5289271.0	A	G	ENSMUST00000215295.2:c.4228T>C	S1410P	5289271.0	5289271.0	A	G	ENSMUST00000215295.2:c.4228T>C	S1410P	AACR-H0336935	AACR-H0336935-M01-V01	AACR		False	False	False	False	False	8
SYNE1	ENSG00000131018.18	ENST00000367255.5	chr6	144	-	True	152757127	152757127	G	A	ENST00000367255.5:c.4259C>T	A1420V	Missense	E_31	SNP	True	0	Class 0: This mutation can be originally modeled.	1aa	7aa	Syne1	ENSMUSG00000096054.4	ENSMUST00000215295.2	chr10	145	-	SNP	Missense	E_31	5289276.0	5289276.0	G	A	ENSMUST00000215295.2:c.4223C>T	A1408V	5289276.0	5289276.0	G	A	ENSMUST00000215295.2:c.4223C>T	A1408V	AACR-H0336936	AACR-H0336936-M01-V01	AACR		False	False	False	False	False	8
SYNE1	ENSG00000131018.18	ENST00000367255.5	chr6	144	-	True	152757218	152757218	C	T	ENST00000367255.5:c.4168G>A	E1390K	Missense	E_31	SNP	True	0	Class 0: This mutation can be originally modeled.	51aa	3aa	Syne1	ENSMUSG00000096054.4	ENSMUST00000215295.2	chr10	145	-	SNP	Missense	E_31	5289367.0	5289367.0	C	T	ENSMUST00000215295.2:c.4132G>A	E1378K	5289367.0	5289367.0	C	T	ENSMUST00000215295.2:c.4132G>A	E1378K	AACR-H0336937	AACR-H0336937-M01-V01	AACR		False	False	False	False	False	54
SYNE1	ENSG00000131018.18	ENST00000367255.5	chr6	144	-	True	152757150	152757150	A	C	ENST00000367255.5:c.4236T>G	N1412K	Missense	E_31	SNP	True	0	Class 0: This mutation can be originally modeled.	0aa	1aa	Syne1	ENSMUSG00000096054.4	ENSMUST00000215295.2	chr10	145	-	SNP	Missense	E_31	5289299.0	5289299.0	A	C	ENSMUST00000215295.2:c.4200T>G	N1400K	5289299.0	5289299.0	A	C	ENSMUST00000215295.2:c.4200T>G	N1400K	AACR-H0336938	AACR-H0336938-M01-V01	AACR		False	False	False	False	False	1
SYNE1	ENSG00000131018.18	ENST00000367255.5	chr6	144	-	True	152757156	152757156	G	T	ENST00000367255.5:c.4230C>A	P1410delinsP	Silent	E_31	SNP	True	0	Class 0: This mutation can be originally modeled.	3aa	0aa	Syne1	ENSMUSG00000096054.4	ENSMUST00000215295.2	chr10	145	-	SNP	Silent	E_31	5289305.0	5289305.0	G	T	ENSMUST00000215295.2:c.4194C>A	P1398delinsP	5289305.0	5289305.0	G	T	ENSMUST00000215295.2:c.4194C>A	P1398delinsP	AACR-H0336941	AACR-H0336941-M01-V01	AACR		False	False	False	False	False	3
SYNE1	ENSG00000131018.18	ENST00000367255.5	chr6	144	-	True	152757171	152757171	C	A	ENST00000367255.5:c.4215G>T	E1405D	Missense	E_31	SNP	True	0	Class 0: This mutation can be originally modeled.	0aa	0aa	Syne1	ENSMUSG00000096054.4	ENSMUST00000215295.2	chr10	145	-	SNP	Missense	E_31	5289320.0	5289320.0	C	A	ENSMUST00000215295.2:c.4179G>T	E1393D	5289320.0	5289320.0	C	A	ENSMUST00000215295.2:c.4179G>T	E1393D	AACR-H0336942	AACR-H0336942-M01-V01	AACR		False	False	False	False	False	0
SYNE1	ENSG00000131018.18	ENST00000367255.5	chr6	144	-	True	152757202	152757202	T	A	ENST00000367255.5:c.4184A>T	Q1395L	Missense	E_31	SNP	True	0	Class 0: This mutation can be originally modeled.	0aa	8aa	Syne1	ENSMUSG00000096054.4	ENSMUST00000215295.2	chr10	145	-	SNP	Missense	E_31	5289351.0	5289351.0	T	A	ENSMUST00000215295.2:c.4148A>T	Q1383L	5289351.0	5289351.0	T	A	ENSMUST00000215295.2:c.4148A>T	Q1383L	AACR-H0336943	AACR-H0336943-M01-V01	AACR		False	False	False	False	False	8
SYNE1	ENSG00000131018.18	ENST00000367255.5	chr6	144	-	True	152757215	152757215	T	C	ENST00000367255.5:c.4171A>G	S1391G	Missense	E_31	SNP	True	0	Class 0: This mutation can be originally modeled.	52aa	2aa	Syne1	ENSMUSG00000096054.4	ENSMUST00000215295.2	chr10	145	-	SNP	Missense	E_31	5289364.0	5289364.0	T	C	ENSMUST00000215295.2:c.4135A>G	S1379G	5289364.0	5289364.0	T	C	ENSMUST00000215295.2:c.4135A>G	S1379G	AACR-H0336944	AACR-H0336944-M01-V01	AACR		False	False	False	False	False	54
SYNE1	ENSG00000131018.18	ENST00000367255.5	chr6	144	-	True	152755067	152755067	C	T	ENST00000367255.5:c.4324G>A	E1442K	Missense	E_32	SNP	True	0	Class 0: This mutation can be originally modeled.	12aa	3aa	Syne1	ENSMUSG00000096054.4	ENSMUST00000215295.2	chr10	145	-	SNP	Missense	E_32	5287320.0	5287320.0	C	T	ENSMUST00000215295.2:c.4288G>A	E1430K	5287320.0	5287320.0	C	T	ENSMUST00000215295.2:c.4288G>A	E1430K	AACR-H0336947	AACR-H0336947-M01-V01	AACR		False	False	False	False	False	15
SYNE1	ENSG00000131018.18	ENST00000367255.5	chr6	144	-	True	152763345	152763345	A	T	ENST00000367255.5:c.3873T>A	D1291E	Missense	E_29	SNP	True	0	Class 0: This mutation can be originally modeled.	6aa	0aa	Syne1	ENSMUSG00000096054.4	ENSMUST00000215295.2	chr10	145	-	SNP	Missense	E_29	5293487.0	5293487.0	G	T	ENSMUST00000215295.2:c.3843C>A	D1281E	5293487.0	5293487.0	G	T	ENSMUST00000215295.2:c.3843C>A	D1281E	AACR-H0336948	AACR-H0336948-M01-V01	AACR		False	False	False	False	False	6
SYNE1	ENSG00000131018.18	ENST00000367255.5	chr6	144	-	True	152768737	152768737	G	A	ENST00000367255.5:c.3525C>T	T1175delinsT	Silent	E_27	SNP	True	0	Class 0: This mutation can be originally modeled.	0aa	1aa	Syne1	ENSMUSG00000096054.4	ENSMUST00000215295.2	chr10	145	-	SNP	Silent	E_27	5296965.0	5296965.0	G	A	ENSMUST00000215295.2:c.3495C>T	T1165delinsT	5296965.0	5296965.0	G	A	ENSMUST00000215295.2:c.3495C>T	T1165delinsT	AACR-H0336949	AACR-H0336949-M01-V01	AACR		False	False	False	False	False	1
SYNE1	ENSG00000131018.18	ENST00000367255.5	chr6	144	-	True	152768747	152768747	T	A	ENST00000367255.5:c.3515A>T	N1172I	Missense	E_27	SNP	True	0	Class 0: This mutation can be originally modeled.	3aa	0aa	Syne1	ENSMUSG00000096054.4	ENSMUST00000215295.2	chr10	145	-	SNP	Missense	E_27	5296975.0	5296975.0	T	A	ENSMUST00000215295.2:c.3485A>T	N1162I	5296975.0	5296975.0	T	A	ENSMUST00000215295.2:c.3485A>T	N1162I	AACR-H0336950	AACR-H0336950-M01-V01	AACR		False	False	False	False	False	3
SYNE1	ENSG00000131018.18	ENST00000367255.5	chr6	144	-	True	152770672	152770672	A	G	ENST00000367255.5:c.3500T>C	V1167A	Missense	E_26	SNP	True	0	Class 0: This mutation can be originally modeled.	0aa	0aa	Syne1	ENSMUSG00000096054.4	ENSMUST00000215295.2	chr10	145	-	SNP	Missense	E_26	5297826.0	5297826.0	A	G	ENSMUST00000215295.2:c.3470T>C	V1157A	5297826.0	5297826.0	A	G	ENSMUST00000215295.2:c.3470T>C	V1157A	AACR-H0336951	AACR-H0336951-M01-V01	AACR		False	False	False	False	False	0
SYNE1	ENSG00000131018.18	ENST00000367255.5	chr6	144	-	True	152770692	152770692	G	C	ENST00000367255.5:c.3480C>G	H1160Q	Missense	E_26	SNP	True	0	Class 0: This mutation can be originally modeled.	1aa	0aa	Syne1	ENSMUSG00000096054.4	ENSMUST00000215295.2	chr10	145	-	SNP	Missense	E_26	5297846.0	5297846.0	G	C	ENSMUST00000215295.2:c.3450C>G	H1150Q	5297846.0	5297846.0	G	C	ENSMUST00000215295.2:c.3450C>G	H1150Q	AACR-H0336956	AACR-H0336956-M01-V01	AACR		False	False	False	False	False	1
SYNE1	ENSG00000131018.18	ENST00000367255.5	chr6	144	-	True	152770755	152770755	C	T	ENST00000367255.5:c.3417G>A	W1139*	Nonsense	E_26	SNP	True	0	Class 0: This mutation can be originally modeled.	16aa	0aa	Syne1	ENSMUSG00000096054.4	ENSMUST00000215295.2	chr10	145	-	SNP	Nonsense	E_26	5297909.0	5297909.0	C	T	ENSMUST00000215295.2:c.3387G>A	W1129*	5297909.0	5297909.0	C	T	ENSMUST00000215295.2:c.3387G>A	W1129*	AACR-H0336961	AACR-H0336961-M01-V01	AACR		False	False	False	False	False	16
SYNE1	ENSG00000131018.18	ENST00000367255.5	chr6	144	-	True	152770773	152770773	G	A	ENST00000367255.5:c.3399C>T	F1133delinsF	Silent	E_26	SNP	True	0	Class 0: This mutation can be originally modeled.	10aa	6aa	Syne1	ENSMUSG00000096054.4	ENSMUST00000215295.2	chr10	145	-	SNP	Silent	E_26	5297927.0	5297927.0	A	A	ENSMUST00000215295.2:c.3369T>T	F1123delinsF	5297927.0	5297927.0	A	A	ENSMUST00000215295.2:c.3369T>T	F1123delinsF	AACR-H0336963	AACR-H0336963-M01-V01	AACR		False	False	False	False	False	16
SYNE1	ENSG00000131018.18	ENST00000367255.5	chr6	144	-	True	152768727	152768727	C	T	ENST00000367255.5:c.3535G>A	E1179K	Missense	E_27	SNP	True	0	Class 0: This mutation can be originally modeled.	1aa	0aa	Syne1	ENSMUSG00000096054.4	ENSMUST00000215295.2	chr10	145	-	SNP	Missense	E_27	5296955.0	5296955.0	C	T	ENSMUST00000215295.2:c.3505G>A	E1169K	5296955.0	5296955.0	C	T	ENSMUST00000215295.2:c.3505G>A	E1169K	AACR-H0336966	AACR-H0336966-M01-V01	AACR		False	False	False	False	False	1
SYNE1	ENSG00000131018.18	ENST00000367255.5	chr6	144	-	True	152768716	152768716	G	A	ENST00000367255.5:c.3546C>T	S1182delinsS	Silent	E_27	SNP	True	0	Class 0: This mutation can be originally modeled.	1aa	7aa	Syne1	ENSMUSG00000096054.4	ENSMUST00000215295.2	chr10	145	-	SNP	Silent	E_27	5296944.0	5296944.0	G	A	ENSMUST00000215295.2:c.3516C>T	S1172delinsS	5296944.0	5296944.0	G	A	ENSMUST00000215295.2:c.3516C>T	S1172delinsS	AACR-H0336967	AACR-H0336967-M01-V01	AACR		False	False	False	False	False	8
SYNE1	ENSG00000131018.18	ENST00000367255.5	chr6	144	-	True	152765678	152765678	G	T	ENST00000367255.5:c.3705C>A	V1235delinsV	Silent	E_28	SNP	True	0	Class 0: This mutation can be originally modeled.	1aa	7aa	Syne1	ENSMUSG00000096054.4	ENSMUST00000215295.2	chr10	145	-	SNP	Silent	E_28	5294927.0	5294927.0	A	T	ENSMUST00000215295.2:c.3675T>A	V1225delinsV	5294927.0	5294927.0	A	T	ENSMUST00000215295.2:c.3675T>A	V1225delinsV	AACR-H0336969	AACR-H0336969-M01-V01	AACR		False	False	False	False	False	8
SYNE1	ENSG00000131018.18	ENST00000367255.5	chr6	144	-	True	152763363	152763363	G	A	ENST00000367255.5:c.3855C>T	I1285delinsI	Silent	E_29	SNP	True	0	Class 0: This mutation can be originally modeled.	0aa	6aa	Syne1	ENSMUSG00000096054.4	ENSMUST00000215295.2	chr10	145	-	SNP	Silent	E_29	5293505.0	5293505.0	G	A	ENSMUST00000215295.2:c.3825C>T	I1275delinsI	5293505.0	5293505.0	G	A	ENSMUST00000215295.2:c.3825C>T	I1275delinsI	AACR-H0336970	AACR-H0336970-M01-V01	AACR		False	False	False	False	False	6
SYNE1	ENSG00000131018.18	ENST00000367255.5	chr6	144	-	True	152765564	152765564	C	T	ENST00000367255.5:c.3819G>A	Q1273delinsQ	Silent	E_28	SNP	True	0	Class 0: This mutation can be originally modeled.	3aa	10aa	Syne1	ENSMUSG00000096054.4	ENSMUST00000215295.2	chr10	145	-	SNP	Silent	E_28	5294813.0	5294813.0	C	T	ENSMUST00000215295.2:c.3789G>A	Q1263delinsQ	5294813.0	5294813.0	C	T	ENSMUST00000215295.2:c.3789G>A	Q1263delinsQ	AACR-H0336973	AACR-H0336973-M01-V01	AACR		False	False	False	False	False	13
SYNE1	ENSG00000131018.18	ENST00000367255.5	chr6	144	-	True	152765605	152765605	C	G	ENST00000367255.5:c.3778G>C	E1260Q	Missense	E_28	SNP	True	0	Class 0: This mutation can be originally modeled.	1aa	0aa	Syne1	ENSMUSG00000096054.4	ENSMUST00000215295.2	chr10	145	-	SNP	Missense	E_28	5294854.0	5294854.0	C	G	ENSMUST00000215295.2:c.3748G>C	E1250Q	5294854.0	5294854.0	C	G	ENSMUST00000215295.2:c.3748G>C	E1250Q	AACR-H0336974	AACR-H0336974-M01-V01	AACR		False	False	False	False	False	1
SYNE1	ENSG00000131018.18	ENST00000367255.5	chr6	144	-	True	152765648	152765648	G	A	ENST00000367255.5:c.3735C>T	L1245delinsL	Silent	E_28	SNP	True	0	Class 0: This mutation can be originally modeled.	0aa	0aa	Syne1	ENSMUSG00000096054.4	ENSMUST00000215295.2	chr10	145	-	SNP	Silent	E_28	5294897.0	5294897.0	A	A	ENSMUST00000215295.2:c.3705T>T	L1235delinsL	5294897.0	5294897.0	A	A	ENSMUST00000215295.2:c.3705T>T	L1235delinsL	AACR-H0336975	AACR-H0336975-M01-V01	AACR		False	False	False	False	False	0
SYNE1	ENSG00000131018.18	ENST00000367255.5	chr6	144	-	True	152768610	152768610	C	T	ENST00000367255.5:c.3652G>A	V1218M	Missense	E_27	SNP	True	0	Class 0: This mutation can be originally modeled.	8aa	0aa	Syne1	ENSMUSG00000096054.4	ENSMUST00000215295.2	chr10	145	-	SNP	Missense	E_27	5296838.0	5296838.0	C	T	ENSMUST00000215295.2:c.3622G>A	V1208M	5296838.0	5296838.0	C	T	ENSMUST00000215295.2:c.3622G>A	V1208M	AACR-H0336979	AACR-H0336979-M01-V01	AACR		False	False	False	False	False	8
SYNE1	ENSG00000131018.18	ENST00000367255.5	chr6	144	-	True	152768615	152768615	G	C	ENST00000367255.5:c.3647C>G	A1216G	Missense	E_27	SNP	True	0	Class 0: This mutation can be originally modeled.	6aa	2aa	Syne1	ENSMUSG00000096054.4	ENSMUST00000215295.2	chr10	145	-	SNP	Missense	E_27	5296843.0	5296843.0	G	C	ENSMUST00000215295.2:c.3617C>G	A1206G	5296843.0	5296843.0	G	C	ENSMUST00000215295.2:c.3617C>G	A1206G	AACR-H0336980	AACR-H0336980-M01-V01	AACR		False	False	False	False	False	8
SYNE1	ENSG00000131018.18	ENST00000367255.5	chr6	144	-	True	152768619	152768619	T	G	ENST00000367255.5:c.3643A>C	K1215Q	Missense	E_27	SNP	True	0	Class 0: This mutation can be originally modeled.	5aa	3aa	Syne1	ENSMUSG00000096054.4	ENSMUST00000215295.2	chr10	145	-	SNP	Missense	E_27	5296847.0	5296847.0	T	G	ENSMUST00000215295.2:c.3613A>C	K1205Q	5296847.0	5296847.0	T	G	ENSMUST00000215295.2:c.3613A>C	K1205Q	AACR-H0336981	AACR-H0336981-M01-V01	AACR		False	False	False	False	False	8
SYNE1	ENSG00000131018.18	ENST00000367255.5	chr6	144	-	True	152768620	152768620	G	T	ENST00000367255.5:c.3642C>A	F1214L	Missense	E_27	SNP	True	0	Class 0: This mutation can be originally modeled.	4aa	4aa	Syne1	ENSMUSG00000096054.4	ENSMUST00000215295.2	chr10	145	-	SNP	Missense	E_27	5296848.0	5296848.0	G	T	ENSMUST00000215295.2:c.3612C>A	F1204L	5296848.0	5296848.0	G	T	ENSMUST00000215295.2:c.3612C>A	F1204L	AACR-H0336982	AACR-H0336982-M01-V01	AACR		False	False	False	False	False	8
SYNE1	ENSG00000131018.18	ENST00000367255.5	chr6	144	-	True	152768656	152768656	C	T	ENST00000367255.5:c.3606G>A	K1202delinsK	Silent	E_27	SNP	True	0	Class 0: This mutation can be originally modeled.	7aa	0aa	Syne1	ENSMUSG00000096054.4	ENSMUST00000215295.2	chr10	145	-	SNP	Silent	E_27	5296884.0	5296884.0	C	T	ENSMUST00000215295.2:c.3576G>A	K1192delinsK	5296884.0	5296884.0	C	T	ENSMUST00000215295.2:c.3576G>A	K1192delinsK	AACR-H0336983	AACR-H0336983-M01-V01	AACR		False	False	False	False	False	7
SYNE1	ENSG00000131018.18	ENST00000367255.5	chr6	144	-	True	152768661	152768661	G	A	ENST00000367255.5:c.3601C>T	Q1201*	Nonsense	E_27	SNP	True	0	Class 0: This mutation can be originally modeled.	6aa	1aa	Syne1	ENSMUSG00000096054.4	ENSMUST00000215295.2	chr10	145	-	SNP	Nonsense	E_27	5296889.0	5296889.0	G	A	ENSMUST00000215295.2:c.3571C>T	Q1191*	5296889.0	5296889.0	G	A	ENSMUST00000215295.2:c.3571C>T	Q1191*	AACR-H0336984	AACR-H0336984-M01-V01	AACR		False	False	False	False	False	7
SYNE1	ENSG00000131018.18	ENST00000367255.5	chr6	144	-	True	152768664	152768664	C	T	ENST00000367255.5:c.3598G>A	A1200T	Missense	E_27	SNP	True	0	Class 0: This mutation can be originally modeled.	5aa	2aa	Syne1	ENSMUSG00000096054.4	ENSMUST00000215295.2	chr10	145	-	SNP	Missense	E_27	5296892.0	5296892.0	C	T	ENSMUST00000215295.2:c.3568G>A	A1190T	5296892.0	5296892.0	C	T	ENSMUST00000215295.2:c.3568G>A	A1190T	AACR-H0336985	AACR-H0336985-M01-V01	AACR		False	False	False	False	False	7
SYNE1	ENSG00000131018.18	ENST00000367255.5	chr6	144	-	True	152755072	152755072	G	A	ENST00000367255.5:c.4319C>T	T1440I	Missense	E_32	SNP	True	0	Class 0: This mutation can be originally modeled.	10aa	5aa	Syne1	ENSMUSG00000096054.4	ENSMUST00000215295.2	chr10	145	-	SNP	Missense	E_32	5287325.0	5287325.0	G	A	ENSMUST00000215295.2:c.4283C>T	T1428I	5287325.0	5287325.0	G	A	ENSMUST00000215295.2:c.4283C>T	T1428I	AACR-H0336986	AACR-H0336986-M01-V01	AACR		False	False	False	False	False	15
SYNE1	ENSG00000131018.18	ENST00000367255.5	chr6	144	-	True	152755067	152755067	C	A	ENST00000367255.5:c.4324G>T	E1442*	Nonsense	E_32	SNP	True	0	Class 0: This mutation can be originally modeled.	12aa	3aa	Syne1	ENSMUSG00000096054.4	ENSMUST00000215295.2	chr10	145	-	SNP	Nonsense	E_32	5287320.0	5287320.0	C	A	ENSMUST00000215295.2:c.4288G>T	E1430*	5287320.0	5287320.0	C	A	ENSMUST00000215295.2:c.4288G>T	E1430*	AACR-H0336987	AACR-H0336987-M01-V01	AACR		False	False	False	False	False	15
SYNE1	ENSG00000131018.18	ENST00000367255.5	chr6	144	-	True	152771761	152771761	T	C	ENST00000367255.5:c.3394A>G	R1132G	Missense	E_25	SNP	True	0	Class 0: This mutation can be originally modeled.	9aa	7aa	Syne1	ENSMUSG00000096054.4	ENSMUST00000215295.2	chr10	145	-	SNP	Missense	E_25	5298542.0	5298542.0	T	C	ENSMUST00000215295.2:c.3364A>G	R1122G	5298542.0	5298542.0	T	C	ENSMUST00000215295.2:c.3364A>G	R1122G	AACR-H0336988	AACR-H0336988-M01-V01	AACR		False	False	False	False	False	16
SYNE1	ENSG00000131018.18	ENST00000367255.5	chr6	144	-	True	152748945	152748945	C	T	ENST00000367255.5:c.4983G>A	E1661delinsE	Silent	E_36	SNP	True	0	Class 0: This mutation can be originally modeled.	4aa	1aa	Syne1	ENSMUSG00000096054.4	ENSMUST00000215295.2	chr10	145	-	SNP	Silent	E_36	5279576.0	5279576.0	C	T	ENSMUST00000215295.2:c.4947G>A	E1649delinsE	5279576.0	5279576.0	C	T	ENSMUST00000215295.2:c.4947G>A	E1649delinsE	AACR-H0336989	AACR-H0336989-M01-V01	AACR		False	False	False	False	False	5
SYNE1	ENSG00000131018.18	ENST00000367255.5	chr6	144	-	True	152746537	152746537	A	C	ENST00000367255.5:c.5246T>G	L1749*	Nonsense	E_37	SNP	True	0	Class 0: This mutation can be originally modeled.	1aa	4aa	Syne1	ENSMUSG00000096054.4	ENSMUST00000215295.2	chr10	145	-	SNP	Nonsense	E_37	5277337.0	5277337.0	A	C	ENSMUST00000215295.2:c.5210T>G	L1737*	5277337.0	5277337.0	A	C	ENSMUST00000215295.2:c.5210T>G	L1737*	AACR-H0336993	AACR-H0336993-M01-V01	AACR		False	False	False	False	False	5
SYNE1	ENSG00000131018.18	ENST00000367255.5	chr6	144	-	True	152746541	152746541	C	T	ENST00000367255.5:c.5242G>A	D1748N	Missense	E_37	SNP	True	0	Class 0: This mutation can be originally modeled.	0aa	5aa	Syne1	ENSMUSG00000096054.4	ENSMUST00000215295.2	chr10	145	-	SNP	Missense	E_37	5277341.0	5277341.0	C	T	ENSMUST00000215295.2:c.5206G>A	D1736N	5277341.0	5277341.0	C	T	ENSMUST00000215295.2:c.5206G>A	D1736N	AACR-H0336994	AACR-H0336994-M01-V01	AACR		False	False	False	False	False	5
SYNE1	ENSG00000131018.18	ENST00000367255.5	chr6	144	-	True	152746553	152746553	C	T	ENST00000367255.5:c.5230G>A	E1744K	Missense	E_37	SNP	True	0	Class 0: This mutation can be originally modeled.	5aa	2aa	Syne1	ENSMUSG00000096054.4	ENSMUST00000215295.2	chr10	145	-	SNP	Missense	E_37	5277353.0	5277353.0	C	T	ENSMUST00000215295.2:c.5194G>A	E1732K	5277353.0	5277353.0	C	T	ENSMUST00000215295.2:c.5194G>A	E1732K	AACR-H0336995	AACR-H0336995-M01-V01	AACR		False	False	False	False	False	7
SYNE1	ENSG00000131018.18	ENST00000367255.5	chr6	144	-	True	152746592	152746592	C	G	ENST00000367255.5:c.5191G>C	D1731H	Missense	E_37	SNP	True	0	Class 0: This mutation can be originally modeled.	0aa	1aa	Syne1	ENSMUSG00000096054.4	ENSMUST00000215295.2	chr10	145	-	SNP	Missense	E_37	5277392.0	5277392.0	C	G	ENSMUST00000215295.2:c.5155G>C	D1719H	5277392.0	5277392.0	C	G	ENSMUST00000215295.2:c.5155G>C	D1719H	AACR-H0336996	AACR-H0336996-M01-V01	AACR		False	False	False	False	False	1
SYNE1	ENSG00000131018.18	ENST00000367255.5	chr6	144	-	True	152746611	152746611	G	A	ENST00000367255.5:c.5172C>T	F1724delinsF	Silent	E_37	SNP	True	0	Class 0: This mutation can be originally modeled.	1aa	5aa	Syne1	ENSMUSG00000096054.4	ENSMUST00000215295.2	chr10	145	-	SNP	Silent	E_37	5277411.0	5277411.0	G	A	ENSMUST00000215295.2:c.5136C>T	F1712delinsF	5277411.0	5277411.0	G	A	ENSMUST00000215295.2:c.5136C>T	F1712delinsF	AACR-H0336998	AACR-H0336998-M01-V01	AACR		False	False	False	False	False	6
SYNE1	ENSG00000131018.18	ENST00000367255.5	chr6	144	-	True	152746622	152746622	C	T	ENST00000367255.5:c.5161G>A	E1721K	Missense	E_37	SNP	True	0	Class 0: This mutation can be originally modeled.	5aa	0aa	Syne1	ENSMUSG00000096054.4	ENSMUST00000215295.2	chr10	145	-	SNP	Missense	E_37	5277422.0	5277422.0	C	T	ENSMUST00000215295.2:c.5125G>A	E1709K	5277422.0	5277422.0	C	T	ENSMUST00000215295.2:c.5125G>A	E1709K	AACR-H0336999	AACR-H0336999-M01-V01	AACR		False	False	False	False	False	5
SYNE1	ENSG00000131018.18	ENST00000367255.5	chr6	144	-	True	152746641	152746641	G	T	ENST00000367255.5:c.5142C>A	S1714R	Missense	E_37	SNP	True	0	Class 0: This mutation can be originally modeled.	1aa	0aa	Syne1	ENSMUSG00000096054.4	ENSMUST00000215295.2	chr10	145	-	SNP	Missense	E_37	5277441.0	5277441.0	G	T	ENSMUST00000215295.2:c.5106C>A	S1702R	5277441.0	5277441.0	G	T	ENSMUST00000215295.2:c.5106C>A	S1702R	AACR-H0337001	AACR-H0337001-M01-V01	AACR		False	False	False	False	False	1
SYNE1	ENSG00000131018.18	ENST00000367255.5	chr6	144	-	True	152748892	152748892	C	G	ENST00000367255.5:c.5036G>C	S1679T	Missense	E_36	SNP	True	0	Class 0: This mutation can be originally modeled.	1aa	3aa	Syne1	ENSMUSG00000096054.4	ENSMUST00000215295.2	chr10	145	-	SNP	Missense	E_36	5279523.0	5279523.0	C	G	ENSMUST00000215295.2:c.5000G>C	S1667T	5279523.0	5279523.0	C	G	ENSMUST00000215295.2:c.5000G>C	S1667T	AACR-H0337004	AACR-H0337004-M01-V01	AACR		False	False	False	False	False	4
SYNE1	ENSG00000131018.18	ENST00000367255.5	chr6	144	-	True	152748910	152748910	C	T	ENST00000367255.5:c.5018G>A	R1673Q	Missense	E_36	SNP	True	0	Class 0: This mutation can be originally modeled.	6aa	0aa	Syne1	ENSMUSG00000096054.4	ENSMUST00000215295.2	chr10	145	-	SNP	Missense	E_36	5279541.0	5279541.0	C	T	ENSMUST00000215295.2:c.4982G>A	R1661Q	5279541.0	5279541.0	C	T	ENSMUST00000215295.2:c.4982G>A	R1661Q	AACR-H0337005	AACR-H0337005-M01-V01	AACR		False	False	False	False	False	6
SYNE1	ENSG00000131018.18	ENST00000367255.5	chr6	144	-	True	152748914	152748914	C	T	ENST00000367255.5:c.5014G>A	E1672K	Missense	E_36	SNP	True	0	Class 0: This mutation can be originally modeled.	5aa	1aa	Syne1	ENSMUSG00000096054.4	ENSMUST00000215295.2	chr10	145	-	SNP	Missense	E_36	5279545.0	5279545.0	C	T	ENSMUST00000215295.2:c.4978G>A	E1660K	5279545.0	5279545.0	C	T	ENSMUST00000215295.2:c.4978G>A	E1660K	AACR-H0337006	AACR-H0337006-M01-V01	AACR		False	False	False	False	False	6
SYNE1	ENSG00000131018.18	ENST00000367255.5	chr6	144	-	True	152740847	152740847	G	T	ENST00000367255.5:c.5278C>A	L1760I	Missense	E_38	SNP	True	0	Class 0: This mutation can be originally modeled.	1aa	2aa	Syne1	ENSMUSG00000096054.4	ENSMUST00000215295.2	chr10	145	-	SNP	Missense	E_38	5276653.0	5276653.0	G	T	ENSMUST00000215295.2:c.5242C>A	L1748I	5276653.0	5276653.0	G	T	ENSMUST00000215295.2:c.5242C>A	L1748I	AACR-H0337008	AACR-H0337008-M01-V01	AACR		False	False	False	False	False	3
SYNE1	ENSG00000131018.18	ENST00000367255.5	chr6	144	-	True	152740843	152740843	T	C	ENST00000367255.5:c.5282A>G	Q1761R	Missense	E_38	SNP	True	0	Class 0: This mutation can be originally modeled.	2aa	1aa	Syne1	ENSMUSG00000096054.4	ENSMUST00000215295.2	chr10	145	-	SNP	Missense	E_38	5276649.0	5276649.0	T	C	ENSMUST00000215295.2:c.5246A>G	Q1749R	5276649.0	5276649.0	T	C	ENSMUST00000215295.2:c.5246A>G	Q1749R	AACR-H0337009	AACR-H0337009-M01-V01	AACR		False	False	False	False	False	3
SYNE1	ENSG00000131018.18	ENST00000367255.5	chr6	144	-	True	152740708	152740708	T	C	ENST00000367255.5:c.5417A>G	H1806R	Missense	E_38	SNP	True	0	Class 0: This mutation can be originally modeled.	8aa	6aa	Syne1	ENSMUSG00000096054.4	ENSMUST00000215295.2	chr10	145	-	SNP	Missense	E_38	5276514.0	5276514.0	T	C	ENSMUST00000215295.2:c.5381A>G	H1794R	5276514.0	5276514.0	T	C	ENSMUST00000215295.2:c.5381A>G	H1794R	AACR-H0337010	AACR-H0337010-M01-V01	AACR		False	False	False	False	False	14
SYNE1	ENSG00000131018.18	ENST00000367255.5	chr6	144	-	True	152738100	152738100	C	A	ENST00000367255.5:c.5472G>T	Q1824H	Missense	E_39	SNP	True	0	Class 0: This mutation can be originally modeled.	1aa	3aa	Syne1	ENSMUSG00000096054.4	ENSMUST00000215295.2	chr10	145	-	SNP	Missense	E_39	5274347.0	5274347.0	T	A	ENSMUST00000215295.2:c.5436A>T	Q1812H	5274347.0	5274347.0	T	A	ENSMUST00000215295.2:c.5436A>T	Q1812H	AACR-H0337011	AACR-H0337011-M01-V01	AACR		False	False	False	False	False	4
SYNE1	ENSG00000131018.18	ENST00000367255.5	chr6	144	-	True	152738115	152738115	T	C	ENST00000367255.5:c.5457A>G	E1819delinsE	Silent	E_39	SNP	True	0	Class 0: This mutation can be originally modeled.	1aa	0aa	Syne1	ENSMUSG00000096054.4	ENSMUST00000215295.2	chr10	145	-	SNP	Silent	E_39	5274362.0	5274362.0	C	C	ENSMUST00000215295.2:c.5421G>G	E1807delinsE	5274362.0	5274362.0	C	C	ENSMUST00000215295.2:c.5421G>G	E1807delinsE	AACR-H0337013	AACR-H0337013-M01-V01	AACR		False	False	False	False	False	1
SYNE1	ENSG00000131018.18	ENST00000367255.5	chr6	144	-	True	152738138	152738138	C	T	ENST00000367255.5:c.5434G>A	E1812K	Missense	E_39	SNP	True	0	Class 0: This mutation can be originally modeled.	14aa	0aa	Syne1	ENSMUSG00000096054.4	ENSMUST00000215295.2	chr10	145	-	SNP	Missense	E_39	5274385.0	5274385.0	C	T	ENSMUST00000215295.2:c.5398G>A	E1800K	5274385.0	5274385.0	C	T	ENSMUST00000215295.2:c.5398G>A	E1800K	AACR-H0337014	AACR-H0337014-M01-V01	AACR		False	False	False	False	False	14
SYNE1	ENSG00000131018.18	ENST00000367255.5	chr6	144	-	True	152738143	152738143	G	A	ENST00000367255.5:c.5429C>T	A1810V	Missense	E_39	SNP	True	0	Class 0: This mutation can be originally modeled.	12aa	2aa	Syne1	ENSMUSG00000096054.4	ENSMUST00000215295.2	chr10	145	-	SNP	Missense	E_39	5274390.0	5274390.0	G	A	ENSMUST00000215295.2:c.5393C>T	A1798V	5274390.0	5274390.0	G	A	ENSMUST00000215295.2:c.5393C>T	A1798V	AACR-H0337015	AACR-H0337015-M01-V01	AACR		False	False	False	False	False	14
SYNE1	ENSG00000131018.18	ENST00000367255.5	chr6	144	-	True	152738144	152738144	C	A	ENST00000367255.5:c.5428G>T	A1810S	Missense	E_39	SNP	True	0	Class 0: This mutation can be originally modeled.	12aa	2aa	Syne1	ENSMUSG00000096054.4	ENSMUST00000215295.2	chr10	145	-	SNP	Missense	E_39	5274391.0	5274391.0	C	A	ENSMUST00000215295.2:c.5392G>T	A1798S	5274391.0	5274391.0	C	A	ENSMUST00000215295.2:c.5392G>T	A1798S	AACR-H0337016	AACR-H0337016-M01-V01	AACR		False	False	False	False	False	14
SYNE1	ENSG00000131018.18	ENST00000367255.5	chr6	144	-	True	152740712	152740712	G	A	ENST00000367255.5:c.5413C>T	R1805W	Missense	E_38	SNP	True	0	Class 0: This mutation can be originally modeled.	7aa	7aa	Syne1	ENSMUSG00000096054.4	ENSMUST00000215295.2	chr10	145	-	SNP	Missense	E_38	5276518.0	5276518.0	G	A	ENSMUST00000215295.2:c.5377C>T	R1793W	5276518.0	5276518.0	G	A	ENSMUST00000215295.2:c.5377C>T	R1793W	AACR-H0337018	AACR-H0337018-M01-V01	AACR		False	False	False	False	False	14
SYNE1	ENSG00000131018.18	ENST00000367255.5	chr6	144	-	True	152740829	152740829	C	T	ENST00000367255.5:c.5296G>A	E1766K	Missense	E_38	SNP	True	0	Class 0: This mutation can be originally modeled.	1aa	1aa	Syne1	ENSMUSG00000096054.4	ENSMUST00000215295.2	chr10	145	-	SNP	Missense	E_38	5276635.0	5276635.0	C	T	ENSMUST00000215295.2:c.5260G>A	E1754K	5276635.0	5276635.0	C	T	ENSMUST00000215295.2:c.5260G>A	E1754K	AACR-H0337019	AACR-H0337019-M01-V01	AACR		False	False	False	False	False	2
SYNE1	ENSG00000131018.18	ENST00000367255.5	chr6	144	-	True	152740718	152740718	G	A	ENST00000367255.5:c.5407C>T	L1803F	Missense	E_38	SNP	True	0	Class 0: This mutation can be originally modeled.	5aa	9aa	Syne1	ENSMUSG00000096054.4	ENSMUST00000215295.2	chr10	145	-	SNP	Missense	E_38	5276524.0	5276524.0	G	A	ENSMUST00000215295.2:c.5371C>T	L1791F	5276524.0	5276524.0	G	A	ENSMUST00000215295.2:c.5371C>T	L1791F	AACR-H0337020	AACR-H0337020-M01-V01	AACR		False	False	False	False	False	14
SYNE1	ENSG00000131018.18	ENST00000367255.5	chr6	144	-	True	152740727	152740727	G	A	ENST00000367255.5:c.5398C>T	Q1800*	Nonsense	E_38	SNP	True	0	Class 0: This mutation can be originally modeled.	2aa	12aa	Syne1	ENSMUSG00000096054.4	ENSMUST00000215295.2	chr10	145	-	SNP	Nonsense	E_38	5276533.0	5276533.0	G	A	ENSMUST00000215295.2:c.5362C>T	Q1788*	5276533.0	5276533.0	G	A	ENSMUST00000215295.2:c.5362C>T	Q1788*	AACR-H0337021	AACR-H0337021-M01-V01	AACR		False	False	False	False	False	14
SYNE1	ENSG00000131018.18	ENST00000367255.5	chr6	144	-	True	152740765	152740765	T	C	ENST00000367255.5:c.5360A>G	E1787G	Missense	E_38	SNP	True	0	Class 0: This mutation can be originally modeled.	0aa	2aa	Syne1	ENSMUSG00000096054.4	ENSMUST00000215295.2	chr10	145	-	SNP	Missense	E_38	5276571.0	5276571.0	T	C	ENSMUST00000215295.2:c.5324A>G	E1775G	5276571.0	5276571.0	T	C	ENSMUST00000215295.2:c.5324A>G	E1775G	AACR-H0337023	AACR-H0337023-M01-V01	AACR		False	False	False	False	False	2
SYNE1	ENSG00000131018.18	ENST00000367255.5	chr6	144	-	True	152740785	152740785	C	A	ENST00000367255.5:c.5340G>T	W1780C	Missense	E_38	SNP	True	0	Class 0: This mutation can be originally modeled.	4aa	2aa	Syne1	ENSMUSG00000096054.4	ENSMUST00000215295.2	chr10	145	-	SNP	Missense	E_38	5276591.0	5276591.0	C	A	ENSMUST00000215295.2:c.5304G>T	W1768C	5276591.0	5276591.0	C	A	ENSMUST00000215295.2:c.5304G>T	W1768C	AACR-H0337024	AACR-H0337024-M01-V01	AACR		False	False	False	False	False	6
SYNE1	ENSG00000131018.18	ENST00000367255.5	chr6	144	-	True	152740799	152740799	A	T	ENST00000367255.5:c.5326T>A	S1776T	Missense	E_38	SNP	True	0	Class 0: This mutation can be originally modeled.	0aa	6aa	Syne1	ENSMUSG00000096054.4	ENSMUST00000215295.2	chr10	145	-	SNP	Missense	E_38	5276605.0	5276605.0	A	T	ENSMUST00000215295.2:c.5290T>A	S1764T	5276605.0	5276605.0	A	T	ENSMUST00000215295.2:c.5290T>A	S1764T	AACR-H0337025	AACR-H0337025-M01-V01	AACR		False	False	False	False	False	6
SYNE1	ENSG00000131018.18	ENST00000367255.5	chr6	144	-	True	152740818	152740818	T	G	ENST00000367255.5:c.5307A>C	Q1769H	Missense	E_38	SNP	True	0	Class 0: This mutation can be originally modeled.	0aa	3aa	Syne1	ENSMUSG00000096054.4	ENSMUST00000215295.2	chr10	145	-	SNP	Missense	E_38	5276624.0	5276624.0	C	G	ENSMUST00000215295.2:c.5271G>C	Q1757H	5276624.0	5276624.0	C	G	ENSMUST00000215295.2:c.5271G>C	Q1757H	AACR-H0337026	AACR-H0337026-M01-V01	AACR		False	False	False	False	False	3
SYNE1	ENSG00000131018.18	ENST00000367255.5	chr6	144	-	True	152748923	152748923	T	G	ENST00000367255.5:c.5005A>C	T1669P	Missense	E_36	SNP	True	0	Class 0: This mutation can be originally modeled.	2aa	4aa	Syne1	ENSMUSG00000096054.4	ENSMUST00000215295.2	chr10	145	-	SNP	Missense	E_36	5279554.0	5279554.0	T	G	ENSMUST00000215295.2:c.4969A>C	T1657P	5279554.0	5279554.0	T	G	ENSMUST00000215295.2:c.4969A>C	T1657P	AACR-H0337027	AACR-H0337027-M01-V01	AACR		False	False	False	False	False	6
SYNE1	ENSG00000131018.18	ENST00000367255.5	chr6	144	-	True	152749344	152749344	G	T	ENST00000367255.5:c.4972C>A	Q1658K	Missense	E_35	SNP	True	0	Class 0: This mutation can be originally modeled.	1aa	4aa	Syne1	ENSMUSG00000096054.4	ENSMUST00000215295.2	chr10	145	-	SNP	Missense	E_35	5280156.0	5280156.0	G	T	ENSMUST00000215295.2:c.4936C>A	Q1646K	5280156.0	5280156.0	G	T	ENSMUST00000215295.2:c.4936C>A	Q1646K	AACR-H0337028	AACR-H0337028-M01-V01	AACR		False	False	False	False	False	5
SYNE1	ENSG00000131018.18	ENST00000367255.5	chr6	144	-	True	152755061	152755061	C	A	ENST00000367255.5:c.4330G>T	V1444L	Missense	E_32	SNP	True	0	Class 0: This mutation can be originally modeled.	14aa	1aa	Syne1	ENSMUSG00000096054.4	ENSMUST00000215295.2	chr10	145	-	SNP	Missense	E_32	5287314.0	5287314.0	C	A	ENSMUST00000215295.2:c.4294G>T	V1432L	5287314.0	5287314.0	C	A	ENSMUST00000215295.2:c.4294G>T	V1432L	AACR-H0337029	AACR-H0337029-M01-V01	AACR		False	False	False	False	False	15
SYNE1	ENSG00000131018.18	ENST00000367255.5	chr6	144	-	True	152749372	152749372	C	A	ENST00000367255.5:c.4944G>T	T1648delinsT	Silent	E_35	SNP	True	0	Class 0: This mutation can be originally modeled.	1aa	3aa	Syne1	ENSMUSG00000096054.4	ENSMUST00000215295.2	chr10	145	-	SNP	Silent	E_35	5280184.0	5280184.0	C	A	ENSMUST00000215295.2:c.4908G>T	T1636delinsT	5280184.0	5280184.0	C	A	ENSMUST00000215295.2:c.4908G>T	T1636delinsT	AACR-H0337030	AACR-H0337030-M01-V01	AACR		False	False	False	False	False	4
SYNE1	ENSG00000131018.18	ENST00000367255.5	chr6	144	-	True	152751675	152751675	T	G	ENST00000367255.5:c.4631A>C	E1544A	Missense	E_33	SNP	True	0	Class 0: This mutation can be originally modeled.	1aa	20aa	Syne1	ENSMUSG00000096054.4	ENSMUST00000215295.2	chr10	145	-	SNP	Missense	E_33	5283469.0	5283469.0	T	G	ENSMUST00000215295.2:c.4595A>C	E1532A	5283469.0	5283469.0	T	G	ENSMUST00000215295.2:c.4595A>C	E1532A	AACR-H0337031	AACR-H0337031-M01-V01	AACR		False	False	False	False	False	21
SYNE1	ENSG00000131018.18	ENST00000367255.5	chr6	144	-	True	152751762	152751762	G	A	ENST00000367255.5:c.4544C>T	T1515I	Missense	E_33	SNP	True	0	Class 0: This mutation can be originally modeled.	16aa	17aa	Syne1	ENSMUSG00000096054.4	ENSMUST00000215295.2	chr10	145	-	SNP	Missense	E_33	5283556.0	5283556.0	G	A	ENSMUST00000215295.2:c.4508C>T	T1503I	5283556.0	5283556.0	G	A	ENSMUST00000215295.2:c.4508C>T	T1503I	AACR-H0337033	AACR-H0337033-M01-V01	AACR		False	False	False	False	False	33
SYNE1	ENSG00000131018.18	ENST00000367255.5	chr6	144	-	True	152751768	152751768	A	C	ENST00000367255.5:c.4538T>G	F1513C	Missense	E_33	SNP	True	0	Class 0: This mutation can be originally modeled.	14aa	19aa	Syne1	ENSMUSG00000096054.4	ENSMUST00000215295.2	chr10	145	-	SNP	Missense	E_33	5283562.0	5283562.0	A	C	ENSMUST00000215295.2:c.4502T>G	F1501C	5283562.0	5283562.0	A	C	ENSMUST00000215295.2:c.4502T>G	F1501C	AACR-H0337034	AACR-H0337034-M01-V01	AACR		False	False	False	False	False	33
SYNE1	ENSG00000131018.18	ENST00000367255.5	chr6	144	-	True	152751793	152751793	C	G	ENST00000367255.5:c.4513G>C	E1505Q	Missense	E_33	SNP	True	0	Class 0: This mutation can be originally modeled.	6aa	27aa	Syne1	ENSMUSG00000096054.4	ENSMUST00000215295.2	chr10	145	-	SNP	Missense	E_33	5283587.0	5283587.0	C	G	ENSMUST00000215295.2:c.4477G>C	E1493Q	5283587.0	5283587.0	C	G	ENSMUST00000215295.2:c.4477G>C	E1493Q	AACR-H0337035	AACR-H0337035-M01-V01	AACR		False	False	False	False	False	33
SYNE1	ENSG00000131018.18	ENST00000367255.5	chr6	144	-	True	152751794	152751794	T	A	ENST00000367255.5:c.4512A>T	E1504D	Missense	E_33	SNP	True	0	Class 0: This mutation can be originally modeled.	5aa	28aa	Syne1	ENSMUSG00000096054.4	ENSMUST00000215295.2	chr10	145	-	SNP	Missense	E_33	5283588.0	5283588.0	T	A	ENSMUST00000215295.2:c.4476A>T	E1492D	5283588.0	5283588.0	T	A	ENSMUST00000215295.2:c.4476A>T	E1492D	AACR-H0337036	AACR-H0337036-M01-V01	AACR		False	False	False	False	False	33
SYNE1	ENSG00000131018.18	ENST00000367255.5	chr6	144	-	True	152751804	152751804	A	G	ENST00000367255.5:c.4502T>C	V1501A	Missense	E_33	SNP	True	0	Class 0: This mutation can be originally modeled.	2aa	31aa	Syne1	ENSMUSG00000096054.4	ENSMUST00000215295.2	chr10	145	-	SNP	Missense	E_33	5283598.0	5283598.0	A	G	ENSMUST00000215295.2:c.4466T>C	V1489A	5283598.0	5283598.0	A	G	ENSMUST00000215295.2:c.4466T>C	V1489A	AACR-H0337037	AACR-H0337037-M01-V01	AACR		False	False	False	False	False	33
SYNE1	ENSG00000131018.18	ENST00000367255.5	chr6	144	-	True	152751835	152751835	G	C	ENST00000367255.5:c.4471C>G	Q1491E	Missense	E_33	SNP	True	0	Class 0: This mutation can be originally modeled.	9aa	5aa	Syne1	ENSMUSG00000096054.4	ENSMUST00000215295.2	chr10	145	-	SNP	Missense	E_33	5283629.0	5283629.0	G	C	ENSMUST00000215295.2:c.4435C>G	Q1479E	5283629.0	5283629.0	G	C	ENSMUST00000215295.2:c.4435C>G	Q1479E	AACR-H0337038	AACR-H0337038-M01-V01	AACR		False	False	False	False	False	14
SYNE1	ENSG00000131018.18	ENST00000367255.5	chr6	144	-	True	152754935	152754935	T	C	ENST00000367255.5:c.4456A>G	I1486V	Missense	E_32	SNP	True	0	Class 0: This mutation can be originally modeled.	4aa	10aa	Syne1	ENSMUSG00000096054.4	ENSMUST00000215295.2	chr10	145	-	SNP	Missense	E_32	5287188.0	5287188.0	T	C	ENSMUST00000215295.2:c.4420A>G	I1474V	5287188.0	5287188.0	T	C	ENSMUST00000215295.2:c.4420A>G	I1474V	AACR-H0337042	AACR-H0337042-M01-V01	AACR		False	False	False	False	False	14
SYNE1	ENSG00000131018.18	ENST00000367255.5	chr6	144	-	True	152754984	152754984	G	T	ENST00000367255.5:c.4407C>A	L1469delinsL	Silent	E_32	SNP	True	0	Class 0: This mutation can be originally modeled.	1aa	0aa	Syne1	ENSMUSG00000096054.4	ENSMUST00000215295.2	chr10	145	-	SNP	Silent	E_32	5287237.0	5287237.0	G	T	ENSMUST00000215295.2:c.4371C>A	L1457delinsL	5287237.0	5287237.0	G	T	ENSMUST00000215295.2:c.4371C>A	L1457delinsL	AACR-H0337043	AACR-H0337043-M01-V01	AACR		False	False	False	False	False	1
SYNE1	ENSG00000131018.18	ENST00000367255.5	chr6	144	-	True	152755014	152755014	G	A	ENST00000367255.5:c.4377C>T	S1459delinsS	Silent	E_32	SNP	True	0	Class 0: This mutation can be originally modeled.	12aa	0aa	Syne1	ENSMUSG00000096054.4	ENSMUST00000215295.2	chr10	145	-	SNP	Silent	E_32	5287267.0	5287267.0	G	A	ENSMUST00000215295.2:c.4341C>T	S1447delinsS	5287267.0	5287267.0	G	A	ENSMUST00000215295.2:c.4341C>T	S1447delinsS	AACR-H0337045	AACR-H0337045-M01-V01	AACR		False	False	False	False	False	12
SYNE1	ENSG00000131018.18	ENST00000367255.5	chr6	144	-	True	152755019	152755019	G	A	ENST00000367255.5:c.4372C>T	L1458delinsL	Silent	E_32	SNP	True	0	Class 0: This mutation can be originally modeled.	11aa	1aa	Syne1	ENSMUSG00000096054.4	ENSMUST00000215295.2	chr10	145	-	SNP	Silent	E_32	5287272.0	5287272.0	G	A	ENSMUST00000215295.2:c.4336C>T	L1446delinsL	5287272.0	5287272.0	G	A	ENSMUST00000215295.2:c.4336C>T	L1446delinsL	AACR-H0337046	AACR-H0337046-M01-V01	AACR		False	False	False	False	False	12
SYNE1	ENSG00000131018.18	ENST00000367255.5	chr6	144	-	True	152755025	152755025	C	A	ENST00000367255.5:c.4366G>T	E1456*	Nonsense	E_32	SNP	True	0	Class 0: This mutation can be originally modeled.	9aa	3aa	Syne1	ENSMUSG00000096054.4	ENSMUST00000215295.2	chr10	145	-	SNP	Nonsense	E_32	5287278.0	5287278.0	C	A	ENSMUST00000215295.2:c.4330G>T	E1444*	5287278.0	5287278.0	C	A	ENSMUST00000215295.2:c.4330G>T	E1444*	AACR-H0337047	AACR-H0337047-M01-V01	AACR		False	False	False	False	False	12
SYNE1	ENSG00000131018.18	ENST00000367255.5	chr6	144	-	True	152751665	152751665	G	A	ENST00000367255.5:c.4641C>T	I1547delinsI	Silent	E_33	SNP	True	0	Class 0: This mutation can be originally modeled.	4aa	17aa	Syne1	ENSMUSG00000096054.4	ENSMUST00000215295.2	chr10	145	-	SNP	Silent	E_33	5283459.0	5283459.0	A	A	ENSMUST00000215295.2:c.4605T>T	I1535delinsI	5283459.0	5283459.0	A	A	ENSMUST00000215295.2:c.4605T>T	I1535delinsI	AACR-H0337048	AACR-H0337048-M01-V01	AACR		False	False	False	False	False	21
SYNE1	ENSG00000131018.18	ENST00000367255.5	chr6	144	-	True	152751649	152751649	G	A	ENST00000367255.5:c.4657C>T	Q1553*	Nonsense	E_33	SNP	True	0	Class 0: This mutation can be originally modeled.	10aa	11aa	Syne1	ENSMUSG00000096054.4	ENSMUST00000215295.2	chr10	145	-	SNP	Nonsense	E_33	5283443.0	5283443.0	G	A	ENSMUST00000215295.2:c.4621C>T	Q1541*	5283443.0	5283443.0	G	A	ENSMUST00000215295.2:c.4621C>T	Q1541*	AACR-H0337049	AACR-H0337049-M01-V01	AACR		False	False	False	False	False	21
SYNE1	ENSG00000131018.18	ENST00000367255.5	chr6	144	-	True	152749383	152749383	C	T	ENST00000367255.5:c.4933G>A	E1645K	Missense	E_35	SNP	True	0	Class 0: This mutation can be originally modeled.	2aa	0aa	Syne1	ENSMUSG00000096054.4	ENSMUST00000215295.2	chr10	145	-	SNP	Missense	E_35	5280195.0	5280195.0	C	T	ENSMUST00000215295.2:c.4897G>A	E1633K	5280195.0	5280195.0	C	T	ENSMUST00000215295.2:c.4897G>A	E1633K	AACR-H0337052	AACR-H0337052-M01-V01	AACR		False	False	False	False	False	2
SYNE1	ENSG00000131018.18	ENST00000367255.5	chr6	144	-	True	152749387	152749387	C	T	ENST00000367255.5:c.4929G>A	A1643delinsA	Silent	E_35	SNP	True	0	Class 0: This mutation can be originally modeled.	0aa	2aa	Syne1	ENSMUSG00000096054.4	ENSMUST00000215295.2	chr10	145	-	SNP	Silent	E_35	5280199.0	5280199.0	G	T	ENSMUST00000215295.2:c.4893C>A	A1631delinsA	5280199.0	5280199.0	G	T	ENSMUST00000215295.2:c.4893C>A	A1631delinsA	AACR-H0337053	AACR-H0337053-M01-V01	AACR		False	False	False	False	False	2
SYNE1	ENSG00000131018.18	ENST00000367255.5	chr6	144	-	True	152749401	152749401	T	C	ENST00000367255.5:c.4915A>G	I1639V	Missense	E_35	SNP	True	0	Class 0: This mutation can be originally modeled.	0aa	1aa	Syne1	ENSMUSG00000096054.4	ENSMUST00000215295.2	chr10	145	-	SNP	Missense	E_35	5280213.0	5280213.0	T	C	ENSMUST00000215295.2:c.4879A>G	I1627V	5280213.0	5280213.0	T	C	ENSMUST00000215295.2:c.4879A>G	I1627V	AACR-H0337054	AACR-H0337054-M01-V01	AACR		False	False	False	False	False	1
SYNE1	ENSG00000131018.18	ENST00000367255.5	chr6	144	-	True	152749426	152749426	C	A	ENST00000367255.5:c.4890G>T	A1630delinsA	Silent	E_35	SNP	True	0	Class 0: This mutation can be originally modeled.	3aa	7aa	Syne1	ENSMUSG00000096054.4	ENSMUST00000215295.2	chr10	145	-	SNP	Silent	E_35	5280238.0	5280238.0	T	A	ENSMUST00000215295.2:c.4854A>T	A1618delinsA	5280238.0	5280238.0	T	A	ENSMUST00000215295.2:c.4854A>T	A1618delinsA	AACR-H0337055	AACR-H0337055-M01-V01	AACR		False	False	False	False	False	10
SYNE1	ENSG00000131018.18	ENST00000367255.5	chr6	144	-	True	152749427	152749427	G	A	ENST00000367255.5:c.4889C>T	A1630V	Missense	E_35	SNP	True	0	Class 0: This mutation can be originally modeled.	3aa	7aa	Syne1	ENSMUSG00000096054.4	ENSMUST00000215295.2	chr10	145	-	SNP	Missense	E_35	5280239.0	5280239.0	G	A	ENSMUST00000215295.2:c.4853C>T	A1618V	5280239.0	5280239.0	G	A	ENSMUST00000215295.2:c.4853C>T	A1618V	AACR-H0337056	AACR-H0337056-M01-V01	AACR		False	False	False	False	False	10
SYNE1	ENSG00000131018.18	ENST00000367255.5	chr6	144	-	True	152749445	152749445	G	A	ENST00000367255.5:c.4871C>T	S1624F	Missense	E_35	SNP	True	0	Class 0: This mutation can be originally modeled.	0aa	1aa	Syne1	ENSMUSG00000096054.4	ENSMUST00000215295.2	chr10	145	-	SNP	Missense	E_35	5280257.0	5280257.0	G	A	ENSMUST00000215295.2:c.4835C>T	S1612F	5280257.0	5280257.0	G	A	ENSMUST00000215295.2:c.4835C>T	S1612F	AACR-H0337057	AACR-H0337057-M01-V01	AACR		False	False	False	False	False	1
SYNE1	ENSG00000131018.18	ENST00000367255.5	chr6	144	-	True	152749502	152749502	A	C	ENST00000367255.5:c.4814T>G	L1605R	Missense	E_35	SNP	True	0	Class 0: This mutation can be originally modeled.	2aa	2aa	Syne1	ENSMUSG00000096054.4	ENSMUST00000215295.2	chr10	145	-	SNP	Missense	E_35	5280314.0	5280314.0	A	C	ENSMUST00000215295.2:c.4778T>G	L1593R	5280314.0	5280314.0	A	C	ENSMUST00000215295.2:c.4778T>G	L1593R	AACR-H0337059	AACR-H0337059-M01-V01	AACR		False	False	False	False	False	4
SYNE1	ENSG00000131018.18	ENST00000367255.5	chr6	144	-	True	152749507	152749507	C	T	ENST00000367255.5:c.4809G>A	E1603delinsE	Silent	E_35	SNP	True	0	Class 0: This mutation can be originally modeled.	0aa	4aa	Syne1	ENSMUSG00000096054.4	ENSMUST00000215295.2	chr10	145	-	SNP	Silent	E_35	5280319.0	5280319.0	C	T	ENSMUST00000215295.2:c.4773G>A	E1591delinsE	5280319.0	5280319.0	C	T	ENSMUST00000215295.2:c.4773G>A	E1591delinsE	AACR-H0337062	AACR-H0337062-M01-V01	AACR		False	False	False	False	False	4
SYNE1	ENSG00000131018.18	ENST00000367255.5	chr6	144	-	True	152749521	152749521	A	C	ENST00000367255.5:c.4795T>G	C1599G	Missense	E_35	SNP	True	0	Class 0: This mutation can be originally modeled.	12aa	2aa	Syne1	ENSMUSG00000096054.4	ENSMUST00000215295.2	chr10	145	-	SNP	Missense	E_35	5280333.0	5280333.0	A	C	ENSMUST00000215295.2:c.4759T>G	C1587G	5280333.0	5280333.0	A	C	ENSMUST00000215295.2:c.4759T>G	C1587G	AACR-H0337063	AACR-H0337063-M01-V01	AACR		False	False	False	False	False	14
SYNE1	ENSG00000131018.18	ENST00000367255.5	chr6	144	-	True	152749524	152749524	G	A	ENST00000367255.5:c.4792C>T	L1598F	Missense	E_35	SNP	True	0	Class 0: This mutation can be originally modeled.	11aa	3aa	Syne1	ENSMUSG00000096054.4	ENSMUST00000215295.2	chr10	145	-	SNP	Missense	E_35	5280336.0	5280336.0	G	A	ENSMUST00000215295.2:c.4756C>T	L1586F	5280336.0	5280336.0	G	A	ENSMUST00000215295.2:c.4756C>T	L1586F	AACR-H0337064	AACR-H0337064-M01-V01	AACR		False	False	False	False	False	14
SYNE1	ENSG00000131018.18	ENST00000367255.5	chr6	144	-	True	152751286	152751286	A	T	ENST00000367255.5:c.4749T>A	S1583delinsS	Silent	E_34	SNP	True	0	Class 0: This mutation can be originally modeled.	5aa	2aa	Syne1	ENSMUSG00000096054.4	ENSMUST00000215295.2	chr10	145	-	SNP	Silent	E_34	5282979.0	5282979.0	G	T	ENSMUST00000215295.2:c.4713C>A	S1571delinsS	5282979.0	5282979.0	G	T	ENSMUST00000215295.2:c.4713C>A	S1571delinsS	AACR-H0337065	AACR-H0337065-M01-V01	AACR		False	False	False	False	False	7
SYNE1	ENSG00000131018.18	ENST00000367255.5	chr6	144	-	True	152771785	152771785	C	A	ENST00000367255.5:c.3370G>T	D1124Y	Missense	E_25	SNP	True	0	Class 0: This mutation can be originally modeled.	1aa	15aa	Syne1	ENSMUSG00000096054.4	ENSMUST00000215295.2	chr10	145	-	SNP	Missense	E_25	5298566.0	5298566.0	C	A	ENSMUST00000215295.2:c.3340G>T	D1114Y	5298566.0	5298566.0	C	A	ENSMUST00000215295.2:c.3340G>T	D1114Y	AACR-H0337069	AACR-H0337069-M01-V01	AACR		False	False	False	False	False	16
SYNE1	ENSG00000131018.18	ENST00000367255.5	chr6	144	-	True	152784652	152784652	C	T	ENST00000367255.5:c.1933G>A	D645N	Missense	E_17	SNP	True	0	Class 0: This mutation can be originally modeled.	3aa	28aa	Syne1	ENSMUSG00000096054.4	ENSMUST00000215295.2	chr10	145	-	SNP	Missense	E_17	5309105.0	5309105.0	C	T	ENSMUST00000215295.2:c.1903G>A	D635N	5309105.0	5309105.0	C	T	ENSMUST00000215295.2:c.1903G>A	D635N	AACR-H0337072	AACR-H0337072-M01-V01	AACR		False	False	False	False	False	31
SYNE1	ENSG00000131018.18	ENST00000367255.5	chr6	144	-	True	152786400	152786400	G	T	ENST00000367255.5:c.1925C>A	A642D	Missense	E_16	SNP	True	0	Class 0: This mutation can be originally modeled.	0aa	31aa	Syne1	ENSMUSG00000096054.4	ENSMUST00000215295.2	chr10	145	-	SNP	Missense	E_16	5310681.0	5310681.0	G	T	ENSMUST00000215295.2:c.1895C>A	A632D	5310681.0	5310681.0	G	T	ENSMUST00000215295.2:c.1895C>A	A632D	AACR-H0337074	AACR-H0337074-M01-V01	AACR		False	False	False	False	False	31
SYNE1	ENSG00000131018.18	ENST00000367255.5	chr6	144	-	True	152786433	152786433	T	C	ENST00000367255.5:c.1892A>G	D631G	Missense	E_16	SNP	True	0	Class 0: This mutation can be originally modeled.	10aa	5aa	Syne1	ENSMUSG00000096054.4	ENSMUST00000215295.2	chr10	145	-	SNP	Missense	E_16	5310714.0	5310714.0	T	C	ENSMUST00000215295.2:c.1862A>G	D621G	5310714.0	5310714.0	T	C	ENSMUST00000215295.2:c.1862A>G	D621G	AACR-H0337076	AACR-H0337076-M01-V01	AACR		False	False	False	False	False	15
SYNE1	ENSG00000131018.18	ENST00000367255.5	chr6	144	-	True	152786435	152786435	C	T	ENST00000367255.5:c.1890G>A	E630delinsE	Silent	E_16	SNP	True	0	Class 0: This mutation can be originally modeled.	9aa	6aa	Syne1	ENSMUSG00000096054.4	ENSMUST00000215295.2	chr10	145	-	SNP	Silent	E_16	5310716.0	5310716.0	T	T	ENSMUST00000215295.2:c.1860A>A	E620delinsE	5310716.0	5310716.0	T	T	ENSMUST00000215295.2:c.1860A>A	E620delinsE	AACR-H0337077	AACR-H0337077-M01-V01	AACR		False	False	False	False	False	15
SYNE1	ENSG00000131018.18	ENST00000367255.5	chr6	144	-	True	152786440	152786440	G	T	ENST00000367255.5:c.1885C>A	L629I	Missense	E_16	SNP	True	0	Class 0: This mutation can be originally modeled.	8aa	7aa	Syne1	ENSMUSG00000096054.4	ENSMUST00000215295.2	chr10	145	-	SNP	Missense	E_16	5310721.0	5310721.0	G	T	ENSMUST00000215295.2:c.1855C>A	L619I	5310721.0	5310721.0	G	T	ENSMUST00000215295.2:c.1855C>A	L619I	AACR-H0337078	AACR-H0337078-M01-V01	AACR		False	False	False	False	False	15
SYNE1	ENSG00000131018.18	ENST00000367255.5	chr6	144	-	True	152786450	152786450	C	T	ENST00000367255.5:c.1875G>A	L625delinsL	Silent	E_16	SNP	True	0	Class 0: This mutation can be originally modeled.	4aa	11aa	Syne1	ENSMUSG00000096054.4	ENSMUST00000215295.2	chr10	145	-	SNP	Silent	E_16	5310731.0	5310731.0	G	T	ENSMUST00000215295.2:c.1845C>A	L615delinsL	5310731.0	5310731.0	G	T	ENSMUST00000215295.2:c.1845C>A	L615delinsL	AACR-H0337079	AACR-H0337079-M01-V01	AACR		False	False	False	False	False	15
SYNE1	ENSG00000131018.18	ENST00000367255.5	chr6	144	-	True	152786479	152786479	C	A	ENST00000367255.5:c.1846G>T	D616Y	Missense	E_16	SNP	True	0	Class 0: This mutation can be originally modeled.	25aa	3aa	Syne1	ENSMUSG00000096054.4	ENSMUST00000215295.2	chr10	145	-	SNP	Missense	E_16	5310760.0	5310760.0	C	A	ENSMUST00000215295.2:c.1816G>T	D606Y	5310760.0	5310760.0	C	A	ENSMUST00000215295.2:c.1816G>T	D606Y	AACR-H0337080	AACR-H0337080-M01-V01	AACR		False	False	False	False	False	28
SYNE1	ENSG00000131018.18	ENST00000367255.5	chr6	144	-	True	152786494	152786494	C	T	ENST00000367255.5:c.1831G>A	V611M	Missense	E_16	SNP	True	0	Class 0: This mutation can be originally modeled.	20aa	8aa	Syne1	ENSMUSG00000096054.4	ENSMUST00000215295.2	chr10	145	-	SNP	Missense	E_16	5310775.0	5310775.0	C	T	ENSMUST00000215295.2:c.1801G>A	V601M	5310775.0	5310775.0	C	T	ENSMUST00000215295.2:c.1801G>A	V601M	AACR-H0337081	AACR-H0337081-M01-V01	AACR		False	False	False	False	False	28
SYNE1	ENSG00000131018.18	ENST00000367255.5	chr6	144	-	True	152786535	152786535	A	C	ENST00000367255.5:c.1790T>G	L597R	Missense	E_16	SNP	True	0	Class 0: This mutation can be originally modeled.	6aa	22aa	Syne1	ENSMUSG00000096054.4	ENSMUST00000215295.2	chr10	145	-	SNP	Missense	E_16	5310816.0	5310816.0	A	C	ENSMUST00000215295.2:c.1760T>G	L587R	5310816.0	5310816.0	A	C	ENSMUST00000215295.2:c.1760T>G	L587R	AACR-H0337082	AACR-H0337082-M01-V01	AACR		False	False	False	False	False	28
SYNE1	ENSG00000131018.18	ENST00000367255.5	chr6	144	-	True	152786551	152786551	C	T	ENST00000367255.5:c.1774G>A	A592T	Missense	E_16	SNP	True	0	Class 0: This mutation can be originally modeled.	1aa	27aa	Syne1	ENSMUSG00000096054.4	ENSMUST00000215295.2	chr10	145	-	SNP	Missense	E_16	5310832.0	5310832.0	C	T	ENSMUST00000215295.2:c.1744G>A	A582T	5310832.0	5310832.0	C	T	ENSMUST00000215295.2:c.1744G>A	A582T	AACR-H0337083	AACR-H0337083-M01-V01	AACR		False	False	False	False	False	28
SYNE1	ENSG00000131018.18	ENST00000367255.5	chr6	144	-	True	152786552	152786552	G	C	ENST00000367255.5:c.1773C>G	T591delinsT	Silent	E_16	SNP	True	0	Class 0: This mutation can be originally modeled.	0aa	28aa	Syne1	ENSMUSG00000096054.4	ENSMUST00000215295.2	chr10	145	-	SNP	Silent	E_16	5310833.0	5310833.0	A	C	ENSMUST00000215295.2:c.1743T>G	T581delinsT	5310833.0	5310833.0	A	C	ENSMUST00000215295.2:c.1743T>G	T581delinsT	AACR-H0337084	AACR-H0337084-M01-V01	AACR		False	False	False	False	False	28
SYNE1	ENSG00000131018.18	ENST00000367255.5	chr6	144	-	True	152786573	152786573	C	T	ENST00000367255.5:c.1752G>A	M584I	Missense	E_16	SNP	True	0	Class 0: This mutation can be originally modeled.	9aa	3aa	Syne1	ENSMUSG00000096054.4	ENSMUST00000215295.2	chr10	145	-	SNP	Missense	E_16	5310854.0	5310854.0	C	T	ENSMUST00000215295.2:c.1722G>A	M574I	5310854.0	5310854.0	C	T	ENSMUST00000215295.2:c.1722G>A	M574I	AACR-H0337085	AACR-H0337085-M01-V01	AACR		False	False	False	False	False	12
SYNE1	ENSG00000131018.18	ENST00000367255.5	chr6	144	-	True	152786578	152786578	C	T	ENST00000367255.5:c.1747G>A	V583M	Missense	E_16	SNP	True	0	Class 0: This mutation can be originally modeled.	8aa	4aa	Syne1	ENSMUSG00000096054.4	ENSMUST00000215295.2	chr10	145	-	SNP	Missense	E_16	5310859.0	5310859.0	C	T	ENSMUST00000215295.2:c.1717G>A	V573M	5310859.0	5310859.0	C	T	ENSMUST00000215295.2:c.1717G>A	V573M	AACR-H0337086	AACR-H0337086-M01-V01	AACR		False	False	False	False	False	12
SYNE1	ENSG00000131018.18	ENST00000367255.5	chr6	144	-	True	152786588	152786588	T	C	ENST00000367255.5:c.1737A>G	E579delinsE	Silent	E_16	SNP	True	0	Class 0: This mutation can be originally modeled.	4aa	8aa	Syne1	ENSMUSG00000096054.4	ENSMUST00000215295.2	chr10	145	-	SNP	Silent	E_16	5310869.0	5310869.0	T	C	ENSMUST00000215295.2:c.1707A>G	E569delinsE	5310869.0	5310869.0	T	C	ENSMUST00000215295.2:c.1707A>G	E569delinsE	AACR-H0337087	AACR-H0337087-M01-V01	AACR		False	False	False	False	False	12
SYNE1	ENSG00000131018.18	ENST00000367255.5	chr6	144	-	True	152786593	152786593	C	T	ENST00000367255.5:c.1732G>A	E578K	Missense	E_16	SNP	True	0	Class 0: This mutation can be originally modeled.	3aa	9aa	Syne1	ENSMUSG00000096054.4	ENSMUST00000215295.2	chr10	145	-	SNP	Missense	E_16	5310874.0	5310874.0	C	T	ENSMUST00000215295.2:c.1702G>A	E568K	5310874.0	5310874.0	C	T	ENSMUST00000215295.2:c.1702G>A	E568K	AACR-H0337088	AACR-H0337088-M01-V01	AACR		False	False	False	False	False	12
SYNE1	ENSG00000131018.18	ENST00000367255.5	chr6	144	-	True	152784649	152784649	A	C	ENST00000367255.5:c.1936T>G	F646V	Missense	E_17	SNP	True	0	Class 0: This mutation can be originally modeled.	4aa	27aa	Syne1	ENSMUSG00000096054.4	ENSMUST00000215295.2	chr10	145	-	SNP	Missense	E_17	5309102.0	5309102.0	A	C	ENSMUST00000215295.2:c.1906T>G	F636V	5309102.0	5309102.0	A	C	ENSMUST00000215295.2:c.1906T>G	F636V	AACR-H0337089	AACR-H0337089-M01-V01	AACR		False	False	False	False	False	31
SYNE1	ENSG00000131018.18	ENST00000367255.5	chr6	144	-	True	152784592	152784592	T	C	ENST00000367255.5:c.1993A>G	N665D	Missense	E_17	SNP	True	0	Class 0: This mutation can be originally modeled.	23aa	8aa	Syne1	ENSMUSG00000096054.4	ENSMUST00000215295.2	chr10	145	-	SNP	Missense	E_17	5309045.0	5309045.0	T	C	ENSMUST00000215295.2:c.1963A>G	N655D	5309045.0	5309045.0	T	C	ENSMUST00000215295.2:c.1963A>G	N655D	AACR-H0337091	AACR-H0337091-M01-V01	AACR		False	False	False	False	False	31
SYNE1	ENSG00000131018.18	ENST00000367255.5	chr6	144	-	True	152783876	152783876	C	T	ENST00000367255.5:c.2247G>A	L749delinsL	Silent	E_18	SNP	True	0	Class 0: This mutation can be originally modeled.	8aa	2aa	Syne1	ENSMUSG00000096054.4	ENSMUST00000215295.2	chr10	145	-	SNP	Silent	E_18	5308337.0	5308337.0	C	T	ENSMUST00000215295.2:c.2217G>A	L739delinsL	5308337.0	5308337.0	C	T	ENSMUST00000215295.2:c.2217G>A	L739delinsL	AACR-H0337092	AACR-H0337092-M01-V01	AACR		False	False	False	False	False	10
SYNE1	ENSG00000131018.18	ENST00000367255.5	chr6	144	-	True	152782800	152782800	C	T	ENST00000367255.5:c.2326G>A	E776K	Missense	E_19	SNP	True	0	Class 0: This mutation can be originally modeled.	1aa	5aa	Syne1	ENSMUSG00000096054.4	ENSMUST00000215295.2	chr10	145	-	SNP	Missense	E_19	5306745.0	5306745.0	C	T	ENSMUST00000215295.2:c.2296G>A	E766K	5306745.0	5306745.0	C	T	ENSMUST00000215295.2:c.2296G>A	E766K	AACR-H0337093	AACR-H0337093-M01-V01	AACR		False	False	False	False	False	6
SYNE1	ENSG00000131018.18	ENST00000367255.5	chr6	144	-	True	152782828	152782828	A	T	ENST00000367255.5:c.2298T>A	I766delinsI	Silent	E_19	SNP	True	0	Class 0: This mutation can be originally modeled.	0aa	0aa	Syne1	ENSMUSG00000096054.4	ENSMUST00000215295.2	chr10	145	-	SNP	Silent	E_19	5306773.0	5306773.0	A	T	ENSMUST00000215295.2:c.2268T>A	I756delinsI	5306773.0	5306773.0	A	T	ENSMUST00000215295.2:c.2268T>A	I756delinsI	AACR-H0337095	AACR-H0337095-M01-V01	AACR		False	False	False	False	False	0
SYNE1	ENSG00000131018.18	ENST00000367255.5	chr6	144	-	True	152782856	152782856	G	T	ENST00000367255.5:c.2270C>A	P757H	Missense	E_19	SNP	True	0	Class 0: This mutation can be originally modeled.	2aa	7aa	Syne1	ENSMUSG00000096054.4	ENSMUST00000215295.2	chr10	145	-	SNP	Missense	E_19	5306801.0	5306801.0	G	T	ENSMUST00000215295.2:c.2240C>A	P747H	5306801.0	5306801.0	G	T	ENSMUST00000215295.2:c.2240C>A	P747H	AACR-H0337096	AACR-H0337096-M01-V01	AACR		False	False	False	False	False	9
SYNE1	ENSG00000131018.18	ENST00000367255.5	chr6	144	-	True	152782874	152782874	T	C	ENST00000367255.5:c.2252A>G	D751G	Missense	E_19	SNP	True	0	Class 0: This mutation can be originally modeled.	10aa	0aa	Syne1	ENSMUSG00000096054.4	ENSMUST00000215295.2	chr10	145	-	SNP	Missense	E_19	5306819.0	5306819.0	T	C	ENSMUST00000215295.2:c.2222A>G	D741G	5306819.0	5306819.0	T	C	ENSMUST00000215295.2:c.2222A>G	D741G	AACR-H0337098	AACR-H0337098-M01-V01	AACR		False	False	False	False	False	10
SYNE1	ENSG00000131018.18	ENST00000367255.5	chr6	144	-	True	152783881	152783881	C	G	ENST00000367255.5:c.2242G>C	D748H	Missense	E_18	SNP	True	0	Class 0: This mutation can be originally modeled.	7aa	3aa	Syne1	ENSMUSG00000096054.4	ENSMUST00000215295.2	chr10	145	-	SNP	Missense	E_18	5308342.0	5308342.0	C	G	ENSMUST00000215295.2:c.2212G>C	D738H	5308342.0	5308342.0	C	G	ENSMUST00000215295.2:c.2212G>C	D738H	AACR-H0337100	AACR-H0337100-M01-V01	AACR		False	False	False	False	False	10
SYNE1	ENSG00000131018.18	ENST00000367255.5	chr6	144	-	True	152784591	152784591	T	C	ENST00000367255.5:c.1994A>G	N665S	Missense	E_17	SNP	True	0	Class 0: This mutation can be originally modeled.	23aa	8aa	Syne1	ENSMUSG00000096054.4	ENSMUST00000215295.2	chr10	145	-	SNP	Missense	E_17	5309044.0	5309044.0	T	C	ENSMUST00000215295.2:c.1964A>G	N655S	5309044.0	5309044.0	T	C	ENSMUST00000215295.2:c.1964A>G	N655S	AACR-H0337101	AACR-H0337101-M01-V01	AACR		False	False	False	False	False	31
SYNE1	ENSG00000131018.18	ENST00000367255.5	chr6	144	-	True	152783910	152783910	G	A	ENST00000367255.5:c.2213C>T	S738F	Missense	E_18	SNP	True	0	Class 0: This mutation can be originally modeled.	8aa	1aa	Syne1	ENSMUSG00000096054.4	ENSMUST00000215295.2	chr10	145	-	SNP	Missense	E_18	5308371.0	5308371.0	G	A	ENSMUST00000215295.2:c.2183C>T	S728F	5308371.0	5308371.0	G	A	ENSMUST00000215295.2:c.2183C>T	S728F	AACR-H0337102	AACR-H0337102-M01-V01	AACR		False	False	False	False	False	9
SYNE1	ENSG00000131018.18	ENST00000367255.5	chr6	144	-	True	152783940	152783940	T	A	ENST00000367255.5:c.2183A>T	H728L	Missense	E_18	SNP	True	0	Class 0: This mutation can be originally modeled.	4aa	0aa	Syne1	ENSMUSG00000096054.4	ENSMUST00000215295.2	chr10	145	-	SNP	Missense	E_18	5308401.0	5308401.0	T	A	ENSMUST00000215295.2:c.2153A>T	H718L	5308401.0	5308401.0	T	A	ENSMUST00000215295.2:c.2153A>T	H718L	AACR-H0337103	AACR-H0337103-M01-V01	AACR		False	False	False	False	False	4
SYNE1	ENSG00000131018.18	ENST00000367255.5	chr6	144	-	True	152783980	152783980	C	A	ENST00000367255.5:c.2143G>T	D715Y	Missense	E_18	SNP	True	0	Class 0: This mutation can be originally modeled.	0aa	0aa	Syne1	ENSMUSG00000096054.4	ENSMUST00000215295.2	chr10	145	-	SNP	Missense	E_18	5308441.0	5308441.0	C	A	ENSMUST00000215295.2:c.2113G>T	D705Y	5308441.0	5308441.0	C	A	ENSMUST00000215295.2:c.2113G>T	D705Y	AACR-H0337106	AACR-H0337106-M01-V01	AACR		False	False	False	False	False	0
SYNE1	ENSG00000131018.18	ENST00000367255.5	chr6	144	-	True	152784574	152784574	A	G	ENST00000367255.5:c.2011T>C	C671R	Missense	E_17	SNP	True	0	Class 0: This mutation can be originally modeled.	29aa	2aa	Syne1	ENSMUSG00000096054.4	ENSMUST00000215295.2	chr10	145	-	SNP	Missense	E_17	5309027.0	5309027.0	A	G	ENSMUST00000215295.2:c.1981T>C	C661R	5309027.0	5309027.0	A	G	ENSMUST00000215295.2:c.1981T>C	C661R	AACR-H0337108	AACR-H0337108-M01-V01	AACR		False	False	False	False	False	31
SYNE1	ENSG00000131018.18	ENST00000367255.5	chr6	144	-	True	152787167	152787167	T	G	ENST00000367255.5:c.1679A>C	Y560S	Missense	E_15	SNP	True	0	Class 0: This mutation can be originally modeled.	15aa	7aa	Syne1	ENSMUSG00000096054.4	ENSMUST00000215295.2	chr10	145	-	SNP	Missense	E_15	5311535.0	5311535.0	T	G	ENSMUST00000215295.2:c.1649A>C	Y550S	5311535.0	5311535.0	T	G	ENSMUST00000215295.2:c.1649A>C	Y550S	AACR-H0337112	AACR-H0337112-M01-V01	AACR		False	False	False	False	False	22
SYNE1	ENSG00000131018.18	ENST00000367255.5	chr6	144	-	True	152793506	152793506	C	T	ENST00000367255.5:c.1393G>A	E465K	Missense	E_13	SNP	True	0	Class 0: This mutation can be originally modeled.	33aa	2aa	Syne1	ENSMUSG00000096054.4	ENSMUST00000215295.2	chr10	145	-	SNP	Missense	E_13	5318262.0	5318262.0	C	T	ENSMUST00000215295.2:c.1363G>A	E455K	5318262.0	5318262.0	C	T	ENSMUST00000215295.2:c.1363G>A	E455K	AACR-H0337113	AACR-H0337113-M01-V01	AACR		False	False	False	False	False	35
SYNE1	ENSG00000131018.18	ENST00000367255.5	chr6	144	-	True	152793509	152793509	G	A	ENST00000367255.5:c.1390C>T	H464Y	Missense	E_13	SNP	True	0	Class 0: This mutation can be originally modeled.	32aa	3aa	Syne1	ENSMUSG00000096054.4	ENSMUST00000215295.2	chr10	145	-	SNP	Missense	E_13	5318265.0	5318265.0	G	A	ENSMUST00000215295.2:c.1360C>T	H454Y	5318265.0	5318265.0	G	A	ENSMUST00000215295.2:c.1360C>T	H454Y	AACR-H0337114	AACR-H0337114-M01-V01	AACR		False	False	False	False	False	35
SYNE1	ENSG00000131018.18	ENST00000367255.5	chr6	144	-	True	152793512	152793512	A	C	ENST00000367255.5:c.1387T>G	F463V	Missense	E_13	SNP	True	0	Class 0: This mutation can be originally modeled.	31aa	4aa	Syne1	ENSMUSG00000096054.4	ENSMUST00000215295.2	chr10	145	-	SNP	Missense	E_13	5318268.0	5318268.0	A	C	ENSMUST00000215295.2:c.1357T>G	F453V	5318268.0	5318268.0	A	C	ENSMUST00000215295.2:c.1357T>G	F453V	AACR-H0337115	AACR-H0337115-M01-V01	AACR		False	False	False	False	False	35
SYNE1	ENSG00000131018.18	ENST00000367255.5	chr6	144	-	True	152804227	152804227	T	C	ENST00000367255.5:c.1343A>G	Q448R	Missense	E_12	SNP	True	0	Class 0: This mutation can be originally modeled.	16aa	19aa	Syne1	ENSMUSG00000096054.4	ENSMUST00000215295.2	chr10	145	-	SNP	Missense	E_12	5353848.0	5353848.0	T	C	ENSMUST00000215295.2:c.1313A>G	Q438R	5353848.0	5353848.0	T	C	ENSMUST00000215295.2:c.1313A>G	Q438R	AACR-H0337120	AACR-H0337120-M01-V01	AACR		False	False	False	False	False	35
SYNE1	ENSG00000131018.18	ENST00000367255.5	chr6	144	-	True	152804241	152804241	T	C	ENST00000367255.5:c.1329A>G	Q443delinsQ	Silent	E_12	SNP	True	0	Class 0: This mutation can be originally modeled.	11aa	24aa	Syne1	ENSMUSG00000096054.4	ENSMUST00000215295.2	chr10	145	-	SNP	Silent	E_12	5353862.0	5353862.0	T	C	ENSMUST00000215295.2:c.1299A>G	Q433delinsQ	5353862.0	5353862.0	T	C	ENSMUST00000215295.2:c.1299A>G	Q433delinsQ	AACR-H0337121	AACR-H0337121-M01-V01	AACR		False	False	False	False	False	35
SYNE1	ENSG00000131018.18	ENST00000367255.5	chr6	144	-	True	152804247	152804247	C	T	ENST00000367255.5:c.1323G>A	T441delinsT	Silent	E_12	SNP	True	0	Class 0: This mutation can be originally modeled.	9aa	26aa	Syne1	ENSMUSG00000096054.4	ENSMUST00000215295.2	chr10	145	-	SNP	Silent	E_12	5353868.0	5353868.0	T	T	ENSMUST00000215295.2:c.1293A>A	T431delinsT	5353868.0	5353868.0	T	T	ENSMUST00000215295.2:c.1293A>A	T431delinsT	AACR-H0337122	AACR-H0337122-M01-V01	AACR		False	False	False	False	False	35
SYNE1	ENSG00000131018.18	ENST00000367255.5	chr6	144	-	True	152804265	152804265	G	A	ENST00000367255.5:c.1305C>T	H435delinsH	Silent	E_12	SNP	True	0	Class 0: This mutation can be originally modeled.	3aa	32aa	Syne1	ENSMUSG00000096054.4	ENSMUST00000215295.2	chr10	145	-	SNP	Silent	E_12	5353886.0	5353886.0	G	A	ENSMUST00000215295.2:c.1275C>T	H425delinsH	5353886.0	5353886.0	G	A	ENSMUST00000215295.2:c.1275C>T	H425delinsH	AACR-H0337123	AACR-H0337123-M01-V01	AACR		False	False	False	False	False	35
SYNE1	ENSG00000131018.18	ENST00000367255.5	chr6	144	-	True	152804298	152804298	G	A	ENST00000367255.5:c.1272C>T	A424delinsA	Silent	E_12	SNP	True	0	Class 0: This mutation can be originally modeled.	29aa	6aa	Syne1	ENSMUSG00000096054.4	ENSMUST00000215295.2	chr10	145	-	SNP	Silent	E_12	5353919.0	5353919.0	G	A	ENSMUST00000215295.2:c.1242C>T	A414delinsA	5353919.0	5353919.0	G	A	ENSMUST00000215295.2:c.1242C>T	A414delinsA	AACR-H0337124	AACR-H0337124-M01-V01	AACR		False	False	False	False	False	35
SYNE1	ENSG00000131018.18	ENST00000367255.5	chr6	144	-	True	152804308	152804308	G	A	ENST00000367255.5:c.1262C>T	A421V	Missense	E_12	SNP	True	0	Class 0: This mutation can be originally modeled.	26aa	9aa	Syne1	ENSMUSG00000096054.4	ENSMUST00000215295.2	chr10	145	-	SNP	Missense	E_12	5353929.0	5353929.0	G	A	ENSMUST00000215295.2:c.1232C>T	A411V	5353929.0	5353929.0	G	A	ENSMUST00000215295.2:c.1232C>T	A411V	AACR-H0337125	AACR-H0337125-M01-V01	AACR		False	False	False	False	False	35
SYNE1	ENSG00000131018.18	ENST00000367255.5	chr6	144	-	True	152804309	152804309	C	T	ENST00000367255.5:c.1261G>A	A421T	Missense	E_12	SNP	True	0	Class 0: This mutation can be originally modeled.	26aa	9aa	Syne1	ENSMUSG00000096054.4	ENSMUST00000215295.2	chr10	145	-	SNP	Missense	E_12	5353930.0	5353930.0	C	T	ENSMUST00000215295.2:c.1231G>A	A411T	5353930.0	5353930.0	C	T	ENSMUST00000215295.2:c.1231G>A	A411T	AACR-H0337126	AACR-H0337126-M01-V01	AACR		False	False	False	False	False	35
SYNE1	ENSG00000131018.18	ENST00000367255.5	chr6	144	-	True	152804382	152804382	G	T	ENST00000367255.5:c.1188C>A	L396delinsL	Silent	E_12	SNP	True	0	Class 0: This mutation can be originally modeled.	1aa	34aa	Syne1	ENSMUSG00000096054.4	ENSMUST00000215295.2	chr10	145	-	SNP	Silent	E_12	5354003.0	5354003.0	G	T	ENSMUST00000215295.2:c.1158C>A	L386delinsL	5354003.0	5354003.0	G	T	ENSMUST00000215295.2:c.1158C>A	L386delinsL	AACR-H0337128	AACR-H0337128-M01-V01	AACR		False	False	False	False	False	35
SYNE1	ENSG00000131018.18	ENST00000367255.5	chr6	144	-	True	152793503	152793503	T	C	ENST00000367255.5:c.1396A>G	I466V	Missense	E_13	SNP	True	0	Class 0: This mutation can be originally modeled.	34aa	1aa	Syne1	ENSMUSG00000096054.4	ENSMUST00000215295.2	chr10	145	-	SNP	Missense	E_13	5318259.0	5318259.0	T	C	ENSMUST00000215295.2:c.1366A>G	I456V	5318259.0	5318259.0	T	C	ENSMUST00000215295.2:c.1366A>G	I456V	AACR-H0337130	AACR-H0337130-M01-V01	AACR		False	False	False	False	False	35
SYNE1	ENSG00000131018.18	ENST00000367255.5	chr6	144	-	True	152793471	152793471	T	C	ENST00000367255.5:c.1428A>G	P476delinsP	Silent	E_13	SNP	True	0	Class 0: This mutation can be originally modeled.	7aa	0aa	Syne1	ENSMUSG00000096054.4	ENSMUST00000215295.2	chr10	145	-	SNP	Silent	E_13	5318227.0	5318227.0	C	C	ENSMUST00000215295.2:c.1398G>G	P466delinsP	5318227.0	5318227.0	C	C	ENSMUST00000215295.2:c.1398G>G	P466delinsP	AACR-H0337132	AACR-H0337132-M01-V01	AACR		False	False	False	False	False	7
SYNE1	ENSG00000131018.18	ENST00000367255.5	chr6	144	-	True	152792783	152792783	G	T	ENST00000367255.5:c.1581C>A	I527delinsI	Silent	E_14	SNP	True	0	Class 0: This mutation can be originally modeled.	49aa	10aa	Syne1	ENSMUSG00000096054.4	ENSMUST00000215295.2	chr10	145	-	SNP	Silent	E_14	5317542.0	5317542.0	G	T	ENSMUST00000215295.2:c.1551C>A	I517delinsI	5317542.0	5317542.0	G	T	ENSMUST00000215295.2:c.1551C>A	I517delinsI	AACR-H0337133	AACR-H0337133-M01-V01	AACR		False	False	False	False	False	59
SYNE1	ENSG00000131018.18	ENST00000367255.5	chr6	144	-	True	152792735	152792735	G	T	ENST00000367255.5:c.1629C>A	Y543*	Nonsense	E_14	SNP	True	0	Class 0: This mutation can be originally modeled.	0aa	0aa	Syne1	ENSMUSG00000096054.4	ENSMUST00000215295.2	chr10	145	-	SNP	Nonsense	E_14	5317494.0	5317494.0	A	T	ENSMUST00000215295.2:c.1599T>A	Y533*	5317494.0	5317494.0	A	T	ENSMUST00000215295.2:c.1599T>A	Y533*	AACR-H0337136	AACR-H0337136-M01-V01	AACR		False	False	False	False	False	0
SYNE1	ENSG00000131018.18	ENST00000367255.5	chr6	144	-	True	152792768	152792768	C	T	ENST00000367255.5:c.1596G>A	R532delinsR	Silent	E_14	SNP	True	0	Class 0: This mutation can be originally modeled.	54aa	5aa	Syne1	ENSMUSG00000096054.4	ENSMUST00000215295.2	chr10	145	-	SNP	Silent	E_14	5317527.0	5317527.0	C	T	ENSMUST00000215295.2:c.1566G>A	R522delinsR	5317527.0	5317527.0	C	T	ENSMUST00000215295.2:c.1566G>A	R522delinsR	AACR-H0337137	AACR-H0337137-M01-V01	AACR		False	False	False	False	False	59
SYNE1	ENSG00000131018.18	ENST00000367255.5	chr6	144	-	True	152792771	152792771	C	A	ENST00000367255.5:c.1593G>T	G531delinsG	Silent	E_14	SNP	True	0	Class 0: This mutation can be originally modeled.	53aa	6aa	Syne1	ENSMUSG00000096054.4	ENSMUST00000215295.2	chr10	145	-	SNP	Silent	E_14	5317530.0	5317530.0	C	A	ENSMUST00000215295.2:c.1563G>T	G521delinsG	5317530.0	5317530.0	C	A	ENSMUST00000215295.2:c.1563G>T	G521delinsG	AACR-H0337138	AACR-H0337138-M01-V01	AACR		False	False	False	False	False	59
SYNE1	ENSG00000131018.18	ENST00000367255.5	chr6	144	-	True	152792771	152792771	C	T	ENST00000367255.5:c.1593G>A	G531delinsG	Silent	E_14	SNP	True	0	Class 0: This mutation can be originally modeled.	53aa	6aa	Syne1	ENSMUSG00000096054.4	ENSMUST00000215295.2	chr10	145	-	SNP	Silent	E_14	5317530.0	5317530.0	C	T	ENSMUST00000215295.2:c.1563G>A	G521delinsG	5317530.0	5317530.0	C	T	ENSMUST00000215295.2:c.1563G>A	G521delinsG	AACR-H0337139	AACR-H0337139-M01-V01	AACR		False	False	False	False	False	59
SYNE1	ENSG00000131018.18	ENST00000367255.5	chr6	144	-	True	152792774	152792774	G	A	ENST00000367255.5:c.1590C>T	Y530delinsY	Silent	E_14	SNP	True	0	Class 0: This mutation can be originally modeled.	52aa	7aa	Syne1	ENSMUSG00000096054.4	ENSMUST00000215295.2	chr10	145	-	SNP	Silent	E_14	5317533.0	5317533.0	A	A	ENSMUST00000215295.2:c.1560T>T	Y520delinsY	5317533.0	5317533.0	A	A	ENSMUST00000215295.2:c.1560T>T	Y520delinsY	AACR-H0337140	AACR-H0337140-M01-V01	AACR		False	False	False	False	False	59
SYNE1	ENSG00000131018.18	ENST00000367255.5	chr6	144	-	True	152792830	152792830	G	T	ENST00000367255.5:c.1534C>A	L512M	Missense	E_14	SNP	True	0	Class 0: This mutation can be originally modeled.	34aa	25aa	Syne1	ENSMUSG00000096054.4	ENSMUST00000215295.2	chr10	145	-	SNP	Missense	E_14	5317589.0	5317589.0	G	T	ENSMUST00000215295.2:c.1504C>A	L502M	5317589.0	5317589.0	G	T	ENSMUST00000215295.2:c.1504C>A	L502M	AACR-H0337141	AACR-H0337141-M01-V01	AACR		False	False	False	False	False	59
SYNE1	ENSG00000131018.18	ENST00000367255.5	chr6	144	-	True	152792869	152792869	G	A	ENST00000367255.5:c.1495C>T	H499Y	Missense	E_14	SNP	True	0	Class 0: This mutation can be originally modeled.	21aa	38aa	Syne1	ENSMUSG00000096054.4	ENSMUST00000215295.2	chr10	145	-	SNP	Missense	E_14	5317628.0	5317628.0	G	A	ENSMUST00000215295.2:c.1465C>T	H489Y	5317628.0	5317628.0	G	A	ENSMUST00000215295.2:c.1465C>T	H489Y	AACR-H0337143	AACR-H0337143-M01-V01	AACR		False	False	False	False	False	59
SYNE1	ENSG00000131018.18	ENST00000367255.5	chr6	144	-	True	152792898	152792898	A	T	ENST00000367255.5:c.1466T>A	F489Y	Missense	E_14	SNP	True	0	Class 0: This mutation can be originally modeled.	11aa	48aa	Syne1	ENSMUSG00000096054.4	ENSMUST00000215295.2	chr10	145	-	SNP	Missense	E_14	5317657.0	5317657.0	A	T	ENSMUST00000215295.2:c.1436T>A	F479Y	5317657.0	5317657.0	A	T	ENSMUST00000215295.2:c.1436T>A	F479Y	AACR-H0337145	AACR-H0337145-M01-V01	AACR		False	False	False	False	False	59
SYNE1	ENSG00000131018.18	ENST00000367255.5	chr6	144	-	True	152793437	152793437	T	C	ENST00000367255.5:c.1462A>G	R488G	Missense	E_13	SNP	True	0	Class 0: This mutation can be originally modeled.	10aa	49aa	Syne1	ENSMUSG00000096054.4	ENSMUST00000215295.2	chr10	145	-	SNP	Missense	E_13	5318193.0	5318193.0	T	C	ENSMUST00000215295.2:c.1432A>G	R478G	5318193.0	5318193.0	T	C	ENSMUST00000215295.2:c.1432A>G	R478G	AACR-H0337147	AACR-H0337147-M01-V01	AACR		False	False	False	False	False	59
SYNE1	ENSG00000131018.18	ENST00000367255.5	chr6	144	-	True	152793440	152793440	C	T	ENST00000367255.5:c.1459G>A	E487K	Missense	E_13	SNP	True	0	Class 0: This mutation can be originally modeled.	9aa	50aa	Syne1	ENSMUSG00000096054.4	ENSMUST00000215295.2	chr10	145	-	SNP	Missense	E_13	5318196.0	5318196.0	C	T	ENSMUST00000215295.2:c.1429G>A	E477K	5318196.0	5318196.0	C	T	ENSMUST00000215295.2:c.1429G>A	E477K	AACR-H0337148	AACR-H0337148-M01-V01	AACR		False	False	False	False	False	59
SYNE1	ENSG00000131018.18	ENST00000367255.5	chr6	144	-	True	152793458	152793458	G	A	ENST00000367255.5:c.1441C>T	Q481*	Nonsense	E_13	SNP	True	0	Class 0: This mutation can be originally modeled.	3aa	56aa	Syne1	ENSMUSG00000096054.4	ENSMUST00000215295.2	chr10	145	-	SNP	Nonsense	E_13	5318214.0	5318214.0	G	A	ENSMUST00000215295.2:c.1411C>T	Q471*	5318214.0	5318214.0	G	A	ENSMUST00000215295.2:c.1411C>T	Q471*	AACR-H0337149	AACR-H0337149-M01-V01	AACR		False	False	False	False	False	59
SYNE1	ENSG00000131018.18	ENST00000367255.5	chr6	144	-	True	152782792	152782792	G	A	ENST00000367255.5:c.2334C>T	P778delinsP	Silent	E_19	SNP	True	0	Class 0: This mutation can be originally modeled.	3aa	3aa	Syne1	ENSMUSG00000096054.4	ENSMUST00000215295.2	chr10	145	-	SNP	Silent	E_19	5306737.0	5306737.0	G	A	ENSMUST00000215295.2:c.2304C>T	P768delinsP	5306737.0	5306737.0	G	A	ENSMUST00000215295.2:c.2304C>T	P768delinsP	AACR-H0337150	AACR-H0337150-M01-V01	AACR		False	False	False	False	False	6
SYNE1	ENSG00000131018.18	ENST00000367255.5	chr6	144	-	True	152776635	152776635	C	T	ENST00000367255.5:c.2818G>A	E940K	Missense	E_22	SNP	True	0	Class 0: This mutation can be originally modeled.	15aa	4aa	Syne1	ENSMUSG00000096054.4	ENSMUST00000215295.2	chr10	145	-	SNP	Missense	E_22	5300939.0	5300939.0	C	T	ENSMUST00000215295.2:c.2788G>A	E930K	5300939.0	5300939.0	C	T	ENSMUST00000215295.2:c.2788G>A	E930K	AACR-H0337153	AACR-H0337153-M01-V01	AACR		False	False	False	False	False	19
SYNE1	ENSG00000131018.18	ENST00000367255.5	chr6	144	-	True	152772299	152772299	C	T	ENST00000367255.5:c.3069G>A	K1023delinsK	Silent	E_24	SNP	True	0	Class 0: This mutation can be originally modeled.	77aa	1aa	Syne1	ENSMUSG00000096054.4	ENSMUST00000215295.2	chr10	145	-	SNP	Silent	E_24	5299046.0	5299046.0	T	T	ENSMUST00000215295.2:c.3039A>A	K1013delinsK	5299046.0	5299046.0	T	T	ENSMUST00000215295.2:c.3039A>A	K1013delinsK	AACR-H0337155	AACR-H0337155-M01-V01	AACR		False	False	False	False	False	78
SYNE1	ENSG00000131018.18	ENST00000367255.5	chr6	144	-	True	152774735	152774735	G	A	ENST00000367255.5:c.3013C>T	H1005Y	Missense	E_23	SNP	True	0	Class 0: This mutation can be originally modeled.	59aa	19aa	Syne1	ENSMUSG00000096054.4	ENSMUST00000215295.2	chr10	145	-	SNP	Missense	E_23	5299271.0	5299271.0	G	A	ENSMUST00000215295.2:c.2983C>T	H995Y	5299271.0	5299271.0	G	A	ENSMUST00000215295.2:c.2983C>T	H995Y	AACR-H0337159	AACR-H0337159-M01-V01	AACR		False	False	False	False	False	78
SYNE1	ENSG00000131018.18	ENST00000367255.5	chr6	144	-	True	152774778	152774778	T	C	ENST00000367255.5:c.2970A>G	P990delinsP	Silent	E_23	SNP	True	0	Class 0: This mutation can be originally modeled.	44aa	34aa	Syne1	ENSMUSG00000096054.4	ENSMUST00000215295.2	chr10	145	-	SNP	Silent	E_23	5299314.0	5299314.0	T	C	ENSMUST00000215295.2:c.2940A>G	P980delinsP	5299314.0	5299314.0	T	C	ENSMUST00000215295.2:c.2940A>G	P980delinsP	AACR-H0337160	AACR-H0337160-M01-V01	AACR		False	False	False	False	False	78
SYNE1	ENSG00000131018.18	ENST00000367255.5	chr6	144	-	True	152774793	152774793	G	A	ENST00000367255.5:c.2955C>T	L985delinsL	Silent	E_23	SNP	True	0	Class 0: This mutation can be originally modeled.	39aa	39aa	Syne1	ENSMUSG00000096054.4	ENSMUST00000215295.2	chr10	145	-	SNP	Silent	E_23	5299329.0	5299329.0	T	A	ENSMUST00000215295.2:c.2925A>T	L975delinsL	5299329.0	5299329.0	T	A	ENSMUST00000215295.2:c.2925A>T	L975delinsL	AACR-H0337161	AACR-H0337161-M01-V01	AACR		False	False	False	False	False	78
SYNE1	ENSG00000131018.18	ENST00000367255.5	chr6	144	-	True	152774798	152774798	C	T	ENST00000367255.5:c.2950G>A	E984K	Missense	E_23	SNP	True	0	Class 0: This mutation can be originally modeled.	38aa	40aa	Syne1	ENSMUSG00000096054.4	ENSMUST00000215295.2	chr10	145	-	SNP	Missense	E_23	5299334.0	5299334.0	C	T	ENSMUST00000215295.2:c.2920G>A	E974K	5299334.0	5299334.0	C	T	ENSMUST00000215295.2:c.2920G>A	E974K	AACR-H0337162	AACR-H0337162-M01-V01	AACR		False	False	False	False	False	78
SYNE1	ENSG00000131018.18	ENST00000367255.5	chr6	144	-	True	152774843	152774843	G	A	ENST00000367255.5:c.2905C>T	Q969*	Nonsense	E_23	SNP	True	0	Class 0: This mutation can be originally modeled.	23aa	55aa	Syne1	ENSMUSG00000096054.4	ENSMUST00000215295.2	chr10	145	-	SNP	Nonsense	E_23	5299379.0	5299379.0	G	A	ENSMUST00000215295.2:c.2875C>T	Q959*	5299379.0	5299379.0	G	A	ENSMUST00000215295.2:c.2875C>T	Q959*	AACR-H0337163	AACR-H0337163-M01-V01	AACR		False	False	False	False	False	78
SYNE1	ENSG00000131018.18	ENST00000367255.5	chr6	144	-	True	152776576	152776576	G	A	ENST00000367255.5:c.2877C>T	L959delinsL	Silent	E_22	SNP	True	0	Class 0: This mutation can be originally modeled.	13aa	65aa	Syne1	ENSMUSG00000096054.4	ENSMUST00000215295.2	chr10	145	-	SNP	Silent	E_22	5300880.0	5300880.0	G	A	ENSMUST00000215295.2:c.2847C>T	L949delinsL	5300880.0	5300880.0	G	A	ENSMUST00000215295.2:c.2847C>T	L949delinsL	AACR-H0337166	AACR-H0337166-M01-V01	AACR		False	False	False	False	False	78
SYNE1	ENSG00000131018.18	ENST00000367255.5	chr6	144	-	True	152776579	152776579	C	A	ENST00000367255.5:c.2874G>T	E958D	Missense	E_22	SNP	True	0	Class 0: This mutation can be originally modeled.	12aa	66aa	Syne1	ENSMUSG00000096054.4	ENSMUST00000215295.2	chr10	145	-	SNP	Missense	E_22	5300883.0	5300883.0	T	A	ENSMUST00000215295.2:c.2844A>T	E948D	5300883.0	5300883.0	T	A	ENSMUST00000215295.2:c.2844A>T	E948D	AACR-H0337167	AACR-H0337167-M01-V01	AACR		False	False	False	False	False	78
SYNE1	ENSG00000131018.18	ENST00000367255.5	chr6	144	-	True	152776590	152776590	C	T	ENST00000367255.5:c.2863G>A	D955N	Missense	E_22	SNP	True	0	Class 0: This mutation can be originally modeled.	9aa	69aa	Syne1	ENSMUSG00000096054.4	ENSMUST00000215295.2	chr10	145	-	SNP	Missense	E_22	5300894.0	5300894.0	C	T	ENSMUST00000215295.2:c.2833G>A	D945N	5300894.0	5300894.0	C	T	ENSMUST00000215295.2:c.2833G>A	D945N	AACR-H0337168	AACR-H0337168-M01-V01	AACR		False	False	False	False	False	78
SYNE1	ENSG00000131018.18	ENST00000367255.5	chr6	144	-	True	152776617	152776617	C	A	ENST00000367255.5:c.2836G>T	A946S	Missense	E_22	SNP	True	0	Class 0: This mutation can be originally modeled.	0aa	78aa	Syne1	ENSMUSG00000096054.4	ENSMUST00000215295.2	chr10	145	-	SNP	Missense	E_22	5300921.0	5300921.0	C	A	ENSMUST00000215295.2:c.2806G>T	A936S	5300921.0	5300921.0	C	A	ENSMUST00000215295.2:c.2806G>T	A936S	AACR-H0337169	AACR-H0337169-M01-V01	AACR		False	False	False	False	False	78
SYNE1	ENSG00000131018.18	ENST00000367255.5	chr6	144	-	True	152776623	152776623	G	T	ENST00000367255.5:c.2830C>A	R944delinsR	Silent	E_22	SNP	True	0	Class 0: This mutation can be originally modeled.	19aa	0aa	Syne1	ENSMUSG00000096054.4	ENSMUST00000215295.2	chr10	145	-	SNP	Silent	E_22	5300927.0	5300927.0	T	T	ENSMUST00000215295.2:c.2800A>A	R934delinsR	5300927.0	5300927.0	T	T	ENSMUST00000215295.2:c.2800A>A	R934delinsR	AACR-H0337170	AACR-H0337170-M01-V01	AACR		False	False	False	False	False	19
SYNE1	ENSG00000131018.18	ENST00000367255.5	chr6	144	-	True	152772275	152772275	G	T	ENST00000367255.5:c.3093C>A	F1031L	Missense	E_24	SNP	True	0	Class 0: This mutation can be originally modeled.	1aa	0aa	Syne1	ENSMUSG00000096054.4	ENSMUST00000215295.2	chr10	145	-	SNP	Missense	E_24	5299022.0	5299022.0	G	T	ENSMUST00000215295.2:c.3063C>A	F1021L	5299022.0	5299022.0	G	T	ENSMUST00000215295.2:c.3063C>A	F1021L	AACR-H0337171	AACR-H0337171-M01-V01	AACR		False	False	False	False	False	1
SYNE1	ENSG00000131018.18	ENST00000367255.5	chr6	144	-	True	152771918	152771918	C	T	ENST00000367255.5:c.3237G>A	Q1079delinsQ	Silent	E_25	SNP	True	0	Class 0: This mutation can be originally modeled.	29aa	6aa	Syne1	ENSMUSG00000096054.4	ENSMUST00000215295.2	chr10	145	-	SNP	Silent	E_25	5298699.0	5298699.0	C	T	ENSMUST00000215295.2:c.3207G>A	Q1069delinsQ	5298699.0	5298699.0	C	T	ENSMUST00000215295.2:c.3207G>A	Q1069delinsQ	AACR-H0337174	AACR-H0337174-M01-V01	AACR		False	False	False	False	False	35
SYNE1	ENSG00000131018.18	ENST00000367255.5	chr6	144	-	True	152771852	152771852	A	G	ENST00000367255.5:c.3303T>C	C1101delinsC	Silent	E_25	SNP	True	0	Class 0: This mutation can be originally modeled.	0aa	1aa	Syne1	ENSMUSG00000096054.4	ENSMUST00000215295.2	chr10	145	-	SNP	Silent	E_25	5298633.0	5298633.0	A	G	ENSMUST00000215295.2:c.3273T>C	C1091delinsC	5298633.0	5298633.0	A	G	ENSMUST00000215295.2:c.3273T>C	C1091delinsC	AACR-H0337177	AACR-H0337177-M01-V01	AACR		False	False	False	False	False	1
SYNE1	ENSG00000131018.18	ENST00000367255.5	chr6	144	-	True	152771869	152771869	C	T	ENST00000367255.5:c.3286G>A	D1096N	Missense	E_25	SNP	True	0	Class 0: This mutation can be originally modeled.	4aa	1aa	Syne1	ENSMUSG00000096054.4	ENSMUST00000215295.2	chr10	145	-	SNP	Missense	E_25	5298650.0	5298650.0	C	T	ENSMUST00000215295.2:c.3256G>A	D1086N	5298650.0	5298650.0	C	T	ENSMUST00000215295.2:c.3256G>A	D1086N	AACR-H0337178	AACR-H0337178-M01-V01	AACR		False	False	False	False	False	5
SYNE1	ENSG00000131018.18	ENST00000367255.5	chr6	144	-	True	152771879	152771879	G	A	ENST00000367255.5:c.3276C>T	D1092delinsD	Silent	E_25	SNP	True	0	Class 0: This mutation can be originally modeled.	0aa	5aa	Syne1	ENSMUSG00000096054.4	ENSMUST00000215295.2	chr10	145	-	SNP	Silent	E_25	5298660.0	5298660.0	G	A	ENSMUST00000215295.2:c.3246C>T	D1082delinsD	5298660.0	5298660.0	G	A	ENSMUST00000215295.2:c.3246C>T	D1082delinsD	AACR-H0337179	AACR-H0337179-M01-V01	AACR		False	False	False	False	False	5
SYNE1	ENSG00000131018.18	ENST00000367255.5	chr6	144	-	True	152771917	152771917	G	C	ENST00000367255.5:c.3238C>G	L1080V	Missense	E_25	SNP	True	0	Class 0: This mutation can be originally modeled.	30aa	5aa	Syne1	ENSMUSG00000096054.4	ENSMUST00000215295.2	chr10	145	-	SNP	Missense	E_25	5298698.0	5298698.0	G	C	ENSMUST00000215295.2:c.3208C>G	L1070V	5298698.0	5298698.0	G	C	ENSMUST00000215295.2:c.3208C>G	L1070V	AACR-H0337181	AACR-H0337181-M01-V01	AACR		False	False	False	False	False	35
SYNE1	ENSG00000131018.18	ENST00000367255.5	chr6	144	-	True	152771923	152771923	A	G	ENST00000367255.5:c.3232T>C	L1078delinsL	Silent	E_25	SNP	True	0	Class 0: This mutation can be originally modeled.	28aa	7aa	Syne1	ENSMUSG00000096054.4	ENSMUST00000215295.2	chr10	145	-	SNP	Silent	E_25	5298704.0	5298704.0	G	G	ENSMUST00000215295.2:c.3202C>C	L1068delinsL	5298704.0	5298704.0	G	G	ENSMUST00000215295.2:c.3202C>C	L1068delinsL	AACR-H0337182	AACR-H0337182-M01-V01	AACR		False	False	False	False	False	35
SYNE1	ENSG00000131018.18	ENST00000367255.5	chr6	144	-	True	152772233	152772233	C	G	ENST00000367255.5:c.3135G>C	E1045D	Missense	E_24	SNP	True	0	Class 0: This mutation can be originally modeled.	0aa	0aa	Syne1	ENSMUSG00000096054.4	ENSMUST00000215295.2	chr10	145	-	SNP	Missense	E_24	5298986.0	5298986.0	C	G	ENSMUST00000215295.2:c.3099G>C	E1033D	5298986.0	5298986.0	C	G	ENSMUST00000215295.2:c.3099G>C	E1033D	AACR-H0337183	AACR-H0337183-M01-V01	AACR		False	False	False	False	False	0
SYNE1	ENSG00000131018.18	ENST00000367255.5	chr6	144	-	True	152771924	152771924	C	T	ENST00000367255.5:c.3231G>A	R1077delinsR	Silent	E_25	SNP	True	0	Class 0: This mutation can be originally modeled.	27aa	8aa	Syne1	ENSMUSG00000096054.4	ENSMUST00000215295.2	chr10	145	-	SNP	Silent	E_25	5298705.0	5298705.0	T	T	ENSMUST00000215295.2:c.3201A>A	R1067delinsR	5298705.0	5298705.0	T	T	ENSMUST00000215295.2:c.3201A>A	R1067delinsR	AACR-H0337184	AACR-H0337184-M01-V01	AACR		False	False	False	False	False	35
SYNE1	ENSG00000131018.18	ENST00000367255.5	chr6	144	-	True	152771947	152771947	G	A	ENST00000367255.5:c.3208C>T	P1070S	Missense	E_25	SNP	True	0	Class 0: This mutation can be originally modeled.	20aa	15aa	Syne1	ENSMUSG00000096054.4	ENSMUST00000215295.2	chr10	145	-	SNP	Missense	E_25	5298728.0	5298728.0	G	A	ENSMUST00000215295.2:c.3178C>T	P1060S	5298728.0	5298728.0	G	A	ENSMUST00000215295.2:c.3178C>T	P1060S	AACR-H0337185	AACR-H0337185-M01-V01	AACR		False	False	False	False	False	35
SYNE1	ENSG00000131018.18	ENST00000367255.5	chr6	144	-	True	152771950	152771950	C	G	ENST00000367255.5:c.3205G>C	G1069R	Missense	E_25	SNP	True	0	Class 0: This mutation can be originally modeled.	19aa	16aa	Syne1	ENSMUSG00000096054.4	ENSMUST00000215295.2	chr10	145	-	SNP	Missense	E_25	5298731.0	5298731.0	C	G	ENSMUST00000215295.2:c.3175G>C	G1059R	5298731.0	5298731.0	C	G	ENSMUST00000215295.2:c.3175G>C	G1059R	AACR-H0337186	AACR-H0337186-M01-V01	AACR		False	False	False	False	False	35
SYNE1	ENSG00000131018.18	ENST00000367255.5	chr6	144	-	True	152771961	152771961	A	T	ENST00000367255.5:c.3194T>A	F1065Y	Missense	E_25	SNP	True	0	Class 0: This mutation can be originally modeled.	15aa	20aa	Syne1	ENSMUSG00000096054.4	ENSMUST00000215295.2	chr10	145	-	SNP	Missense	E_25	5298742.0	5298742.0	A	T	ENSMUST00000215295.2:c.3164T>A	F1055Y	5298742.0	5298742.0	A	T	ENSMUST00000215295.2:c.3164T>A	F1055Y	AACR-H0337187	AACR-H0337187-M01-V01	AACR		False	False	False	False	False	35
SYNE1	ENSG00000131018.18	ENST00000367255.5	chr6	144	-	True	152772224	152772224	C	T	ENST00000367255.5:c.3144G>A	L1048delinsL	Silent	E_24	SNP	True	0	Class 0: This mutation can be originally modeled.	2aa	0aa	Syne1	ENSMUSG00000096054.4	ENSMUST00000215295.2	chr10	145	-	SNP	Silent	E_24	5298971.0	5298971.0	C	T	ENSMUST00000215295.2:c.3114G>A	L1038delinsL	5298971.0	5298971.0	C	T	ENSMUST00000215295.2:c.3114G>A	L1038delinsL	AACR-H0337189	AACR-H0337189-M01-V01	AACR		False	False	False	False	False	2
SYNE1	ENSG00000131018.18	ENST00000367255.5	chr6	144	-	True	152772232	152772232	T	C	ENST00000367255.5:c.3136A>G	T1046A	Missense	E_24	SNP	True	0	Class 0: This mutation can be originally modeled.	0aa	2aa	Syne1	ENSMUSG00000096054.4	ENSMUST00000215295.2	chr10	145	-	SNP	Missense	E_24	5298979.0	5298979.0	T	C	ENSMUST00000215295.2:c.3106A>G	T1036A	5298979.0	5298979.0	T	C	ENSMUST00000215295.2:c.3106A>G	T1036A	AACR-H0337190	AACR-H0337190-M01-V01	AACR		False	False	False	False	False	2
SYNE1	ENSG00000131018.18	ENST00000367255.5	chr6	144	-	True	152776628	152776628	A	G	ENST00000367255.5:c.2825T>C	V942A	Missense	E_22	SNP	True	0	Class 0: This mutation can be originally modeled.	17aa	2aa	Syne1	ENSMUSG00000096054.4	ENSMUST00000215295.2	chr10	145	-	SNP	Missense	E_22	5300932.0	5300932.0	A	G	ENSMUST00000215295.2:c.2795T>C	V932A	5300932.0	5300932.0	A	G	ENSMUST00000215295.2:c.2795T>C	V932A	AACR-H0337191	AACR-H0337191-M01-V01	AACR		False	False	False	False	False	19
SYNE1	ENSG00000131018.18	ENST00000367255.5	chr6	144	-	True	152776641	152776641	C	G	ENST00000367255.5:c.2812G>C	E938Q	Missense	E_22	SNP	True	0	Class 0: This mutation can be originally modeled.	13aa	6aa	Syne1	ENSMUSG00000096054.4	ENSMUST00000215295.2	chr10	145	-	SNP	Missense	E_22	5300945.0	5300945.0	C	G	ENSMUST00000215295.2:c.2782G>C	E928Q	5300945.0	5300945.0	C	G	ENSMUST00000215295.2:c.2782G>C	E928Q	AACR-H0337192	AACR-H0337192-M01-V01	AACR		False	False	False	False	False	19
SYNE1	ENSG00000131018.18	ENST00000367255.5	chr6	144	-	True	152782746	152782746	C	G	ENST00000367255.5:c.2380G>C	E794Q	Missense	E_19	SNP	True	0	Class 0: This mutation can be originally modeled.	5aa	2aa	Syne1	ENSMUSG00000096054.4	ENSMUST00000215295.2	chr10	145	-	SNP	Missense	E_19	5306691.0	5306691.0	C	G	ENSMUST00000215295.2:c.2350G>C	E784Q	5306691.0	5306691.0	C	G	ENSMUST00000215295.2:c.2350G>C	E784Q	AACR-H0337193	AACR-H0337193-M01-V01	AACR		False	False	False	False	False	7
SYNE1	ENSG00000131018.18	ENST00000367255.5	chr6	144	-	True	152776649	152776649	G	T	ENST00000367255.5:c.2804C>A	S935Y	Missense	E_22	SNP	True	0	Class 0: This mutation can be originally modeled.	10aa	9aa	Syne1	ENSMUSG00000096054.4	ENSMUST00000215295.2	chr10	145	-	SNP	Missense	E_22	5300953.0	5300953.0	G	T	ENSMUST00000215295.2:c.2774C>A	S925Y	5300953.0	5300953.0	G	T	ENSMUST00000215295.2:c.2774C>A	S925Y	AACR-H0337194	AACR-H0337194-M01-V01	AACR		False	False	False	False	False	19
SYNE1	ENSG00000131018.18	ENST00000367255.5	chr6	144	-	True	152779939	152779939	G	C	ENST00000367255.5:c.2521C>G	L841V	Missense	E_20	SNP	True	0	Class 0: This mutation can be originally modeled.	1aa	1aa	Syne1	ENSMUSG00000096054.4	ENSMUST00000215295.2	chr10	145	-	SNP	Missense	E_20	5303862.0	5303862.0	G	C	ENSMUST00000215295.2:c.2491C>G	L831V	5303862.0	5303862.0	G	C	ENSMUST00000215295.2:c.2491C>G	L831V	AACR-H0337196	AACR-H0337196-M01-V01	AACR		False	False	False	False	False	2
SYNE1	ENSG00000131018.18	ENST00000367255.5	chr6	144	-	True	152779946	152779946	G	A	ENST00000367255.5:c.2514C>T	I838delinsI	Silent	E_20	SNP	True	0	Class 0: This mutation can be originally modeled.	0aa	0aa	Syne1	ENSMUSG00000096054.4	ENSMUST00000215295.2	chr10	145	-	SNP	Silent	E_20	5303872.0	5303872.0	A	A	ENSMUST00000215295.2:c.2481T>T	I827delinsI	5303872.0	5303872.0	A	A	ENSMUST00000215295.2:c.2481T>T	I827delinsI	AACR-H0337197	AACR-H0337197-M01-V01	AACR		False	False	False	False	False	0
SYNE1	ENSG00000131018.18	ENST00000367255.5	chr6	144	-	True	152779954	152779954	C	T	ENST00000367255.5:c.2506G>A	E836K	Missense	E_20	SNP	True	0	Class 0: This mutation can be originally modeled.	11aa	0aa	Syne1	ENSMUSG00000096054.4	ENSMUST00000215295.2	chr10	145	-	SNP	Missense	E_20	5303877.0	5303877.0	C	T	ENSMUST00000215295.2:c.2476G>A	E826K	5303877.0	5303877.0	C	T	ENSMUST00000215295.2:c.2476G>A	E826K	AACR-H0337198	AACR-H0337198-M01-V01	AACR		False	False	False	False	False	11
SYNE1	ENSG00000131018.18	ENST00000367255.5	chr6	144	-	True	152779958	152779958	G	A	ENST00000367255.5:c.2502C>T	I834delinsI	Silent	E_20	SNP	True	0	Class 0: This mutation can be originally modeled.	9aa	2aa	Syne1	ENSMUSG00000096054.4	ENSMUST00000215295.2	chr10	145	-	SNP	Silent	E_20	5303881.0	5303881.0	G	A	ENSMUST00000215295.2:c.2472C>T	I824delinsI	5303881.0	5303881.0	G	A	ENSMUST00000215295.2:c.2472C>T	I824delinsI	AACR-H0337199	AACR-H0337199-M01-V01	AACR		False	False	False	False	False	11
SYNE1	ENSG00000131018.18	ENST00000367255.5	chr6	144	-	True	152779964	152779964	C	T	ENST00000367255.5:c.2496G>A	G832delinsG	Silent	E_20	SNP	True	0	Class 0: This mutation can be originally modeled.	7aa	4aa	Syne1	ENSMUSG00000096054.4	ENSMUST00000215295.2	chr10	145	-	SNP	Silent	E_20	5303887.0	5303887.0	T	T	ENSMUST00000215295.2:c.2466A>A	G822delinsG	5303887.0	5303887.0	T	T	ENSMUST00000215295.2:c.2466A>A	G822delinsG	AACR-H0337200	AACR-H0337200-M01-V01	AACR		False	False	False	False	False	11
SYNE1	ENSG00000131018.18	ENST00000367255.5	chr6	144	-	True	152779965	152779965	C	T	ENST00000367255.5:c.2495G>A	G832E	Missense	E_20	SNP	True	0	Class 0: This mutation can be originally modeled.	7aa	4aa	Syne1	ENSMUSG00000096054.4	ENSMUST00000215295.2	chr10	145	-	SNP	Missense	E_20	5303888.0	5303888.0	C	T	ENSMUST00000215295.2:c.2465G>A	G822E	5303888.0	5303888.0	C	T	ENSMUST00000215295.2:c.2465G>A	G822E	AACR-H0337201	AACR-H0337201-M01-V01	AACR		False	False	False	False	False	11
SYNE1	ENSG00000131018.18	ENST00000367255.5	chr6	144	-	True	152779969	152779969	G	C	ENST00000367255.5:c.2491C>G	L831V	Missense	E_20	SNP	True	0	Class 0: This mutation can be originally modeled.	6aa	5aa	Syne1	ENSMUSG00000096054.4	ENSMUST00000215295.2	chr10	145	-	SNP	Missense	E_20	5303892.0	5303892.0	G	C	ENSMUST00000215295.2:c.2461C>G	L821V	5303892.0	5303892.0	G	C	ENSMUST00000215295.2:c.2461C>G	L821V	AACR-H0337202	AACR-H0337202-M01-V01	AACR		False	False	False	False	False	11
SYNE1	ENSG00000131018.18	ENST00000367255.5	chr6	144	-	True	152779982	152779982	G	A	ENST00000367255.5:c.2478C>T	S826delinsS	Silent	E_20	SNP	True	0	Class 0: This mutation can be originally modeled.	1aa	10aa	Syne1	ENSMUSG00000096054.4	ENSMUST00000215295.2	chr10	145	-	SNP	Silent	E_20	5303905.0	5303905.0	G	A	ENSMUST00000215295.2:c.2448C>T	S816delinsS	5303905.0	5303905.0	G	A	ENSMUST00000215295.2:c.2448C>T	S816delinsS	AACR-H0337203	AACR-H0337203-M01-V01	AACR		False	False	False	False	False	11
SYNE1	ENSG00000131018.18	ENST00000367255.5	chr6	144	-	True	152779985	152779985	C	G	ENST00000367255.5:c.2475G>C	T825delinsT	Silent	E_20	SNP	True	0	Class 0: This mutation can be originally modeled.	0aa	11aa	Syne1	ENSMUSG00000096054.4	ENSMUST00000215295.2	chr10	145	-	SNP	Silent	E_20	5303908.0	5303908.0	C	G	ENSMUST00000215295.2:c.2445G>C	T815delinsT	5303908.0	5303908.0	C	G	ENSMUST00000215295.2:c.2445G>C	T815delinsT	AACR-H0337204	AACR-H0337204-M01-V01	AACR		False	False	False	False	False	11
SYNE1	ENSG00000131018.18	ENST00000367255.5	chr6	144	-	True	152780047	152780047	G	A	ENST00000367255.5:c.2413C>T	P805S	Missense	E_20	SNP	True	0	Class 0: This mutation can be originally modeled.	1aa	4aa	Syne1	ENSMUSG00000096054.4	ENSMUST00000215295.2	chr10	145	-	SNP	Missense	E_20	5303970.0	5303970.0	G	A	ENSMUST00000215295.2:c.2383C>T	P795S	5303970.0	5303970.0	G	A	ENSMUST00000215295.2:c.2383C>T	P795S	AACR-H0337207	AACR-H0337207-M01-V01	AACR		False	False	False	False	False	5
SYNE1	ENSG00000131018.18	ENST00000367255.5	chr6	144	-	True	152780055	152780055	C	T	ENST00000367255.5:c.2405G>A	C802Y	Missense	E_20	SNP	True	0	Class 0: This mutation can be originally modeled.	4aa	0aa	Syne1	ENSMUSG00000096054.4	ENSMUST00000215295.2	chr10	145	-	SNP	Missense	E_20	5303978.0	5303978.0	C	T	ENSMUST00000215295.2:c.2375G>A	C792Y	5303978.0	5303978.0	C	T	ENSMUST00000215295.2:c.2375G>A	C792Y	AACR-H0337208	AACR-H0337208-M01-V01	AACR		False	False	False	False	False	4
SYNE1	ENSG00000131018.18	ENST00000367255.5	chr6	144	-	True	152780062	152780062	T	C	ENST00000367255.5:c.2398A>G	K800E	Missense	E_20	SNP	True	0	Class 0: This mutation can be originally modeled.	2aa	2aa	Syne1	ENSMUSG00000096054.4	ENSMUST00000215295.2	chr10	145	-	SNP	Missense	E_20	5303985.0	5303985.0	T	C	ENSMUST00000215295.2:c.2368A>G	K790E	5303985.0	5303985.0	T	C	ENSMUST00000215295.2:c.2368A>G	K790E	AACR-H0337209	AACR-H0337209-M01-V01	AACR		False	False	False	False	False	4
SYNE1	ENSG00000131018.18	ENST00000367255.5	chr6	144	-	True	152782746	152782746	C	A	ENST00000367255.5:c.2380G>T	E794*	Nonsense	E_19	SNP	True	0	Class 0: This mutation can be originally modeled.	5aa	2aa	Syne1	ENSMUSG00000096054.4	ENSMUST00000215295.2	chr10	145	-	SNP	Nonsense	E_19	5306691.0	5306691.0	C	A	ENSMUST00000215295.2:c.2350G>T	E784*	5306691.0	5306691.0	C	A	ENSMUST00000215295.2:c.2350G>T	E784*	AACR-H0337211	AACR-H0337211-M01-V01	AACR		False	False	False	False	False	7
SYNE1	ENSG00000131018.18	ENST00000367255.5	chr6	144	-	True	152779928	152779928	C	A	ENST00000367255.5:c.2532G>T	E844D	Missense	E_20	SNP	True	0	Class 0: This mutation can be originally modeled.	0aa	4aa	Syne1	ENSMUSG00000096054.4	ENSMUST00000215295.2	chr10	145	-	SNP	Missense	E_20	5303851.0	5303851.0	T	A	ENSMUST00000215295.2:c.2502A>T	E834D	5303851.0	5303851.0	T	A	ENSMUST00000215295.2:c.2502A>T	E834D	AACR-H0337212	AACR-H0337212-M01-V01	AACR		False	False	False	False	False	4
SYNE1	ENSG00000131018.18	ENST00000367255.5	chr6	144	-	True	152779921	152779921	A	G	ENST00000367255.5:c.2539T>C	S847P	Missense	E_20	SNP	True	0	Class 0: This mutation can be originally modeled.	3aa	1aa	Syne1	ENSMUSG00000096054.4	ENSMUST00000215295.2	chr10	145	-	SNP	Missense	E_20	5303844.0	5303844.0	A	G	ENSMUST00000215295.2:c.2509T>C	S837P	5303844.0	5303844.0	A	G	ENSMUST00000215295.2:c.2509T>C	S837P	AACR-H0337213	AACR-H0337213-M01-V01	AACR		False	False	False	False	False	4
SYNE1	ENSG00000131018.18	ENST00000367255.5	chr6	144	-	True	152779919	152779919	C	T	ENST00000367255.5:c.2541G>A	S847delinsS	Silent	E_20	SNP	True	0	Class 0: This mutation can be originally modeled.	3aa	1aa	Syne1	ENSMUSG00000096054.4	ENSMUST00000215295.2	chr10	145	-	SNP	Silent	E_20	5303842.0	5303842.0	A	T	ENSMUST00000215295.2:c.2511T>A	S837delinsS	5303842.0	5303842.0	A	T	ENSMUST00000215295.2:c.2511T>A	S837delinsS	AACR-H0337214	AACR-H0337214-M01-V01	AACR		False	False	False	False	False	4
SYNE1	ENSG00000131018.18	ENST00000367255.5	chr6	144	-	True	152776670	152776670	A	G	ENST00000367255.5:c.2783T>C	L928S	Missense	E_22	SNP	True	0	Class 0: This mutation can be originally modeled.	3aa	16aa	Syne1	ENSMUSG00000096054.4	ENSMUST00000215295.2	chr10	145	-	SNP	Missense	E_22	5300974.0	5300974.0	A	G	ENSMUST00000215295.2:c.2753T>C	L918S	5300974.0	5300974.0	A	G	ENSMUST00000215295.2:c.2753T>C	L918S	AACR-H0337216	AACR-H0337216-M01-V01	AACR		False	False	False	False	False	19
SYNE1	ENSG00000131018.18	ENST00000367255.5	chr6	144	-	True	152777045	152777045	A	G	ENST00000367255.5:c.2703T>C	I901delinsI	Silent	E_21	SNP	True	0	Class 0: This mutation can be originally modeled.	1aa	2aa	Syne1	ENSMUSG00000096054.4	ENSMUST00000215295.2	chr10	145	-	SNP	Silent	E_21	5302076.0	5302076.0	T	G	ENSMUST00000215295.2:c.2673A>C	I891delinsI	5302076.0	5302076.0	T	G	ENSMUST00000215295.2:c.2673A>C	I891delinsI	AACR-H0337219	AACR-H0337219-M01-V01	AACR		False	False	False	False	False	3
SYNE1	ENSG00000131018.18	ENST00000367255.5	chr6	144	-	True	152777063	152777063	C	T	ENST00000367255.5:c.2685G>A	T895delinsT	Silent	E_21	SNP	True	0	Class 0: This mutation can be originally modeled.	0aa	0aa	Syne1	ENSMUSG00000096054.4	ENSMUST00000215295.2	chr10	145	-	SNP	Silent	E_21	5302094.0	5302094.0	T	T	ENSMUST00000215295.2:c.2655A>A	T885delinsT	5302094.0	5302094.0	T	T	ENSMUST00000215295.2:c.2655A>A	T885delinsT	AACR-H0337220	AACR-H0337220-M01-V01	AACR		False	False	False	False	False	0
SYNE1	ENSG00000131018.18	ENST00000367255.5	chr6	144	-	True	152777137	152777137	G	T	ENST00000367255.5:c.2611C>A	L871I	Missense	E_21	SNP	True	0	Class 0: This mutation can be originally modeled.	2aa	10aa	Syne1	ENSMUSG00000096054.4	ENSMUST00000215295.2	chr10	145	-	SNP	Missense	E_21	5302168.0	5302168.0	G	T	ENSMUST00000215295.2:c.2581C>A	L861I	5302168.0	5302168.0	G	T	ENSMUST00000215295.2:c.2581C>A	L861I	AACR-H0337223	AACR-H0337223-M01-V01	AACR		False	False	False	False	False	12
SYNE1	ENSG00000131018.18	ENST00000367255.5	chr6	144	-	True	152779917	152779917	C	G	ENST00000367255.5:c.2543G>C	S848T	Missense	E_20	SNP	True	0	Class 0: This mutation can be originally modeled.	4aa	0aa	Syne1	ENSMUSG00000096054.4	ENSMUST00000215295.2	chr10	145	-	SNP	Missense	E_20	5303840.0	5303840.0	C	G	ENSMUST00000215295.2:c.2513G>C	S838T	5303840.0	5303840.0	C	G	ENSMUST00000215295.2:c.2513G>C	S838T	AACR-H0337224	AACR-H0337224-M01-V01	AACR		False	False	False	False	False	4
SYNE1	ENSG00000131018.18	ENST00000367255.5	chr6	144	-	True	152777150	152777150	C	T	ENST00000367255.5:c.2598G>A	K866delinsK	Silent	E_21	SNP	True	0	Class 0: This mutation can be originally modeled.	4aa	1aa	Syne1	ENSMUSG00000096054.4	ENSMUST00000215295.2	chr10	145	-	SNP	Silent	E_21	5302181.0	5302181.0	C	T	ENSMUST00000215295.2:c.2568G>A	K856delinsK	5302181.0	5302181.0	C	T	ENSMUST00000215295.2:c.2568G>A	K856delinsK	AACR-H0337225	AACR-H0337225-M01-V01	AACR		False	False	False	False	False	5
SYNE1	ENSG00000131018.18	ENST00000367255.5	chr6	144	-	True	152777162	152777162	T	A	ENST00000367255.5:c.2586A>T	Q862H	Missense	E_21	SNP	True	0	Class 0: This mutation can be originally modeled.	0aa	5aa	Syne1	ENSMUSG00000096054.4	ENSMUST00000215295.2	chr10	145	-	SNP	Missense	E_21	5302193.0	5302193.0	T	A	ENSMUST00000215295.2:c.2556A>T	Q852H	5302193.0	5302193.0	T	A	ENSMUST00000215295.2:c.2556A>T	Q852H	AACR-H0337226	AACR-H0337226-M01-V01	AACR		False	False	False	False	False	5
SYNE1	ENSG00000131018.18	ENST00000367255.5	chr6	144	-	True	152777179	152777179	C	A	ENST00000367255.5:c.2569G>T	E857*	Nonsense	E_21	SNP	True	0	Class 0: This mutation can be originally modeled.	7aa	3aa	Syne1	ENSMUSG00000096054.4	ENSMUST00000215295.2	chr10	145	-	SNP	Nonsense	E_21	5302210.0	5302210.0	C	A	ENSMUST00000215295.2:c.2539G>T	E847*	5302210.0	5302210.0	C	A	ENSMUST00000215295.2:c.2539G>T	E847*	AACR-H0337227	AACR-H0337227-M01-V01	AACR		False	False	False	False	False	10
SYNE1	ENSG00000131018.18	ENST00000367255.5	chr6	144	-	True	152779912	152779912	G	T	ENST00000367255.5:c.2548C>A	L850I	Missense	E_20	SNP	True	0	Class 0: This mutation can be originally modeled.	0aa	10aa	Syne1	ENSMUSG00000096054.4	ENSMUST00000215295.2	chr10	145	-	SNP	Missense	E_20	5303835.0	5303835.0	G	T	ENSMUST00000215295.2:c.2518C>A	L840I	5303835.0	5303835.0	G	T	ENSMUST00000215295.2:c.2518C>A	L840I	AACR-H0337230	AACR-H0337230-M01-V01	AACR		False	False	False	False	False	10
SYNE1	ENSG00000131018.18	ENST00000367255.5	chr6	144	-	True	152738057	152738057	G	A	ENST00000367255.5:c.5515C>T	L1839F	Missense	E_39	SNP	True	0	Class 0: This mutation can be originally modeled.	1aa	1aa	Syne1	ENSMUSG00000096054.4	ENSMUST00000215295.2	chr10	145	-	SNP	Missense	E_39	5274304.0	5274304.0	G	A	ENSMUST00000215295.2:c.5479C>T	L1827F	5274304.0	5274304.0	G	A	ENSMUST00000215295.2:c.5479C>T	L1827F	AACR-H0337234	AACR-H0337234-M01-V01	AACR		False	False	False	False	False	2
SYNE1	ENSG00000131018.18	ENST00000367255.5	chr6	144	-	True	152738048	152738048	G	A	ENST00000367255.5:c.5524C>T	L1842delinsL	Silent	E_39	SNP	True	0	Class 0: This mutation can be originally modeled.	0aa	1aa	Syne1	ENSMUSG00000096054.4	ENSMUST00000215295.2	chr10	145	-	SNP	Silent	E_39	5274295.0	5274295.0	G	A	ENSMUST00000215295.2:c.5488C>T	L1830delinsL	5274295.0	5274295.0	G	A	ENSMUST00000215295.2:c.5488C>T	L1830delinsL	AACR-H0337889	AACR-H0337889-M01-V01	AACR		False	False	False	False	False	1
SYNE1	ENSG00000131018.18	ENST00000367255.5	chr6	144	-	True	152461162	152461162	C	T	ENST00000367255.5:c.25381G>A	E8461K	Missense	E_138	SNP	True	0	Class 0: This mutation can be originally modeled.	2aa	2aa	Syne1	ENSMUSG00000096054.4	ENSMUST00000215295.2	chr10	145	-	SNP	Missense	E_139	4990841.0	4990841.0	C	T	ENSMUST00000215295.2:c.25387G>A	E8463K	4990841.0	4990841.0	C	T	ENSMUST00000215295.2:c.25387G>A	E8463K	AACR-H0337890	AACR-H0337890-M01-V01	AACR		False	False	False	False	False	4
SYNE1	ENSG00000131018.18	ENST00000367255.5	chr6	144	-	True	152576090	152576090	T	C	ENST00000367255.5:c.19395A>G	L6465delinsL	Silent	E_102	SNP	True	0	Class 0: This mutation can be originally modeled.	15aa	7aa	Syne1	ENSMUSG00000096054.4	ENSMUST00000215295.2	chr10	145	-	SNP	Silent	E_102	5103174.0	5103174.0	C	C	ENSMUST00000215295.2:c.19341G>G	L6447delinsL	5103174.0	5103174.0	C	C	ENSMUST00000215295.2:c.19341G>G	L6447delinsL	AACR-H0337892	AACR-H0337892-M01-V01	AACR		False	False	False	False	False	22
SYNE1	ENSG00000131018.18	ENST00000367255.5	chr6	144	-	True	152576101	152576101	A	G	ENST00000367255.5:c.19384T>C	L6462delinsL	Silent	E_102	SNP	True	0	Class 0: This mutation can be originally modeled.	12aa	10aa	Syne1	ENSMUSG00000096054.4	ENSMUST00000215295.2	chr10	145	-	SNP	Silent	E_102	5103185.0	5103185.0	A	G	ENSMUST00000215295.2:c.19330T>C	L6444delinsL	5103185.0	5103185.0	A	G	ENSMUST00000215295.2:c.19330T>C	L6444delinsL	AACR-H0337893	AACR-H0337893-M01-V01	AACR		False	False	False	False	False	22
SYNE1	ENSG00000131018.18	ENST00000367255.5	chr6	144	-	True	152576123	152576123	A	G	ENST00000367255.5:c.19362T>C	I6454delinsI	Silent	E_102	SNP	True	0	Class 0: This mutation can be originally modeled.	4aa	18aa	Syne1	ENSMUSG00000096054.4	ENSMUST00000215295.2	chr10	145	-	SNP	Silent	E_102	5103207.0	5103207.0	A	G	ENSMUST00000215295.2:c.19308T>C	I6436delinsI	5103207.0	5103207.0	A	G	ENSMUST00000215295.2:c.19308T>C	I6436delinsI	AACR-H0337895	AACR-H0337895-M01-V01	AACR		False	False	False	False	False	22
SYNE1	ENSG00000131018.18	ENST00000367255.5	chr6	144	-	True	152576134	152576134	G	C	ENST00000367255.5:c.19351C>G	R6451G	Missense	E_102	SNP	True	0	Class 0: This mutation can be originally modeled.	1aa	21aa	Syne1	ENSMUSG00000096054.4	ENSMUST00000215295.2	chr10	145	-	SNP	Missense	E_102	5103218.0	5103218.0	G	C	ENSMUST00000215295.2:c.19297C>G	R6433G	5103218.0	5103218.0	G	C	ENSMUST00000215295.2:c.19297C>G	R6433G	AACR-H0337896	AACR-H0337896-M01-V01	AACR		False	False	False	False	False	22
SYNE1	ENSG00000131018.18	ENST00000367255.5	chr6	144	-	True	152576183	152576183	A	C	ENST00000367255.5:c.19302T>G	D6434E	Missense	E_102	SNP	True	0	Class 0: This mutation can be originally modeled.	12aa	12aa	Syne1	ENSMUSG00000096054.4	ENSMUST00000215295.2	chr10	145	-	SNP	Missense	E_102	5103267.0	5103267.0	A	C	ENSMUST00000215295.2:c.19248T>G	D6416E	5103267.0	5103267.0	A	C	ENSMUST00000215295.2:c.19248T>G	D6416E	AACR-H0337897	AACR-H0337897-M01-V01	AACR		False	False	False	False	False	24
SYNE1	ENSG00000131018.18	ENST00000367255.5	chr6	144	-	True	152576191	152576191	C	A	ENST00000367255.5:c.19294G>T	E6432*	Nonsense	E_102	SNP	True	0	Class 0: This mutation can be originally modeled.	10aa	14aa	Syne1	ENSMUSG00000096054.4	ENSMUST00000215295.2	chr10	145	-	SNP	Nonsense	E_102	5103275.0	5103275.0	C	A	ENSMUST00000215295.2:c.19240G>T	E6414*	5103275.0	5103275.0	C	A	ENSMUST00000215295.2:c.19240G>T	E6414*	AACR-H0337898	AACR-H0337898-M01-V01	AACR		False	False	False	False	False	24
SYNE1	ENSG00000131018.18	ENST00000367255.5	chr6	144	-	True	152576204	152576204	C	T	ENST00000367255.5:c.19281G>A	K6427delinsK	Silent	E_102	SNP	True	0	Class 0: This mutation can be originally modeled.	5aa	19aa	Syne1	ENSMUSG00000096054.4	ENSMUST00000215295.2	chr10	145	-	SNP	Silent	E_102	5103288.0	5103288.0	C	T	ENSMUST00000215295.2:c.19227G>A	K6409delinsK	5103288.0	5103288.0	C	T	ENSMUST00000215295.2:c.19227G>A	K6409delinsK	AACR-H0337899	AACR-H0337899-M01-V01	AACR		False	False	False	False	False	24
SYNE1	ENSG00000131018.18	ENST00000367255.5	chr6	144	-	True	152576727	152576727	T	A	ENST00000367255.5:c.19259A>T	E6420V	Missense	E_101	SNP	True	0	Class 0: This mutation can be originally modeled.	5aa	0aa	Syne1	ENSMUSG00000096054.4	ENSMUST00000215295.2	chr10	145	-	SNP	Missense	E_101	5103864.0	5103864.0	T	A	ENSMUST00000215295.2:c.19205A>T	E6402V	5103864.0	5103864.0	T	A	ENSMUST00000215295.2:c.19205A>T	E6402V	AACR-H0337901	AACR-H0337901-M01-V01	AACR		False	False	False	False	False	5
SYNE1	ENSG00000131018.18	ENST00000367255.5	chr6	144	-	True	152576741	152576741	A	C	ENST00000367255.5:c.19245T>G	C6415W	Missense	E_101	SNP	True	0	Class 0: This mutation can be originally modeled.	0aa	5aa	Syne1	ENSMUSG00000096054.4	ENSMUST00000215295.2	chr10	145	-	SNP	Missense	E_101	5103878.0	5103878.0	A	C	ENSMUST00000215295.2:c.19191T>G	C6397W	5103878.0	5103878.0	A	C	ENSMUST00000215295.2:c.19191T>G	C6397W	AACR-H0337902	AACR-H0337902-M01-V01	AACR		False	False	False	False	False	5
SYNE1	ENSG00000131018.18	ENST00000367255.5	chr6	144	-	True	152576747	152576747	C	A	ENST00000367255.5:c.19239G>T	E6413D	Missense	E_101	SNP	True	0	Class 0: This mutation can be originally modeled.	5aa	0aa	Syne1	ENSMUSG00000096054.4	ENSMUST00000215295.2	chr10	145	-	SNP	Missense	E_101	5103884.0	5103884.0	T	A	ENSMUST00000215295.2:c.19185A>T	E6395D	5103884.0	5103884.0	T	A	ENSMUST00000215295.2:c.19185A>T	E6395D	AACR-H0337904	AACR-H0337904-M01-V01	AACR		False	False	False	False	False	5
SYNE1	ENSG00000131018.18	ENST00000367255.5	chr6	144	-	True	152576755	152576755	C	T	ENST00000367255.5:c.19231G>A	E6411K	Missense	E_101	SNP	True	0	Class 0: This mutation can be originally modeled.	3aa	2aa	Syne1	ENSMUSG00000096054.4	ENSMUST00000215295.2	chr10	145	-	SNP	Missense	E_101	5103892.0	5103892.0	C	T	ENSMUST00000215295.2:c.19177G>A	E6393K	5103892.0	5103892.0	C	T	ENSMUST00000215295.2:c.19177G>A	E6393K	AACR-H0337905	AACR-H0337905-M01-V01	AACR		False	False	False	False	False	5
SYNE1	ENSG00000131018.18	ENST00000367255.5	chr6	144	-	True	152576828	152576828	T	G	ENST00000367255.5:c.19158A>C	G6386delinsG	Silent	E_101	SNP	True	0	Class 0: This mutation can be originally modeled.	12aa	8aa	Syne1	ENSMUSG00000096054.4	ENSMUST00000215295.2	chr10	145	-	SNP	Silent	E_101	5103965.0	5103965.0	T	G	ENSMUST00000215295.2:c.19104A>C	G6368delinsG	5103965.0	5103965.0	T	G	ENSMUST00000215295.2:c.19104A>C	G6368delinsG	AACR-H0337906	AACR-H0337906-M01-V01	AACR		False	False	False	False	False	20
SYNE1	ENSG00000131018.18	ENST00000367255.5	chr6	144	-	True	152576842	152576842	T	G	ENST00000367255.5:c.19144A>C	K6382Q	Missense	E_101	SNP	True	0	Class 0: This mutation can be originally modeled.	8aa	12aa	Syne1	ENSMUSG00000096054.4	ENSMUST00000215295.2	chr10	145	-	SNP	Missense	E_101	5103979.0	5103979.0	T	G	ENSMUST00000215295.2:c.19090A>C	K6364Q	5103979.0	5103979.0	T	G	ENSMUST00000215295.2:c.19090A>C	K6364Q	AACR-H0337907	AACR-H0337907-M01-V01	AACR		False	False	False	False	False	20
SYNE1	ENSG00000131018.18	ENST00000367255.5	chr6	144	-	True	152576853	152576853	T	A	ENST00000367255.5:c.19133A>T	H6378L	Missense	E_101	SNP	True	0	Class 0: This mutation can be originally modeled.	4aa	16aa	Syne1	ENSMUSG00000096054.4	ENSMUST00000215295.2	chr10	145	-	SNP	Missense	E_101	5103990.0	5103990.0	T	A	ENSMUST00000215295.2:c.19079A>T	H6360L	5103990.0	5103990.0	T	A	ENSMUST00000215295.2:c.19079A>T	H6360L	AACR-H0337908	AACR-H0337908-M01-V01	AACR		False	False	False	False	False	20
SYNE1	ENSG00000131018.18	ENST00000367255.5	chr6	144	-	True	152576089	152576089	A	G	ENST00000367255.5:c.19396T>C	S6466P	Missense	E_102	SNP	True	0	Class 0: This mutation can be originally modeled.	16aa	6aa	Syne1	ENSMUSG00000096054.4	ENSMUST00000215295.2	chr10	145	-	SNP	Missense	E_102	5103173.0	5103173.0	A	G	ENSMUST00000215295.2:c.19342T>C	S6448P	5103173.0	5103173.0	A	G	ENSMUST00000215295.2:c.19342T>C	S6448P	AACR-H0337909	AACR-H0337909-M01-V01	AACR		False	False	False	False	False	22
SYNE1	ENSG00000131018.18	ENST00000367255.5	chr6	144	-	True	152576075	152576075	T	G	ENST00000367255.5:c.19410A>C	S6470delinsS	Silent	E_102	SNP	True	0	Class 0: This mutation can be originally modeled.	20aa	2aa	Syne1	ENSMUSG00000096054.4	ENSMUST00000215295.2	chr10	145	-	SNP	Silent	E_102	5103159.0	5103159.0	T	G	ENSMUST00000215295.2:c.19356A>C	S6452delinsS	5103159.0	5103159.0	T	G	ENSMUST00000215295.2:c.19356A>C	S6452delinsS	AACR-H0337910	AACR-H0337910-M01-V01	AACR		False	False	False	False	False	22
SYNE1	ENSG00000131018.18	ENST00000367255.5	chr6	144	-	True	152576038	152576038	G	C	ENST00000367255.5:c.19447C>G	L6483V	Missense	E_102	SNP	True	0	Class 0: This mutation can be originally modeled.	9aa	4aa	Syne1	ENSMUSG00000096054.4	ENSMUST00000215295.2	chr10	145	-	SNP	Missense	E_102	5103122.0	5103122.0	G	C	ENSMUST00000215295.2:c.19393C>G	L6465V	5103122.0	5103122.0	G	C	ENSMUST00000215295.2:c.19393C>G	L6465V	AACR-H0337911	AACR-H0337911-M01-V01	AACR		False	False	False	False	False	13
SYNE1	ENSG00000131018.18	ENST00000367255.5	chr6	144	-	True	152565708	152565708	G	A	ENST00000367255.5:c.19656C>T	V6552delinsV	Silent	E_104	SNP	True	0	Class 0: This mutation can be originally modeled.	4aa	2aa	Syne1	ENSMUSG00000096054.4	ENSMUST00000215295.2	chr10	145	-	SNP	Silent	E_104	5093186.0	5093186.0	C	A	ENSMUST00000215295.2:c.19602G>T	V6534delinsV	5093186.0	5093186.0	C	A	ENSMUST00000215295.2:c.19602G>T	V6534delinsV	AACR-H0337912	AACR-H0337912-M01-V01	AACR		False	False	False	False	False	6
SYNE1	ENSG00000131018.18	ENST00000367255.5	chr6	144	-	True	152563570	152563570	C	A	ENST00000367255.5:c.19698G>T	M6566I	Missense	E_105	SNP	True	0	Class 0: This mutation can be originally modeled.	8aa	4aa	Syne1	ENSMUSG00000096054.4	ENSMUST00000215295.2	chr10	145	-	SNP	Missense	E_105	5091007.0	5091007.0	C	A	ENSMUST00000215295.2:c.19644G>T	M6548I	5091007.0	5091007.0	C	A	ENSMUST00000215295.2:c.19644G>T	M6548I	AACR-H0337914	AACR-H0337914-M01-V01	AACR		False	False	False	False	False	12
SYNE1	ENSG00000131018.18	ENST00000367255.5	chr6	144	-	True	152563575	152563575	C	T	ENST00000367255.5:c.19693G>A	D6565N	Missense	E_105	SNP	True	0	Class 0: This mutation can be originally modeled.	7aa	5aa	Syne1	ENSMUSG00000096054.4	ENSMUST00000215295.2	chr10	145	-	SNP	Missense	E_105	5091012.0	5091012.0	C	T	ENSMUST00000215295.2:c.19639G>A	D6547N	5091012.0	5091012.0	C	T	ENSMUST00000215295.2:c.19639G>A	D6547N	AACR-H0337915	AACR-H0337915-M01-V01	AACR		False	False	False	False	False	12
SYNE1	ENSG00000131018.18	ENST00000367255.5	chr6	144	-	True	152565684	152565684	G	C	ENST00000367255.5:c.19680C>G	L6560delinsL	Silent	E_104	SNP	True	0	Class 0: This mutation can be originally modeled.	2aa	10aa	Syne1	ENSMUSG00000096054.4	ENSMUST00000215295.2	chr10	145	-	SNP	Silent	E_104	5093162.0	5093162.0	G	C	ENSMUST00000215295.2:c.19626C>G	L6542delinsL	5093162.0	5093162.0	G	C	ENSMUST00000215295.2:c.19626C>G	L6542delinsL	AACR-H0337918	AACR-H0337918-M01-V01	AACR		False	False	False	False	False	12
SYNE1	ENSG00000131018.18	ENST00000367255.5	chr6	144	-	True	152565774	152565774	T	G	ENST00000367255.5:c.19590A>C	E6530D	Missense	E_104	SNP	True	0	Class 0: This mutation can be originally modeled.	5aa	0aa	Syne1	ENSMUSG00000096054.4	ENSMUST00000215295.2	chr10	145	-	SNP	Missense	E_104	5093252.0	5093252.0	T	G	ENSMUST00000215295.2:c.19536A>C	E6512D	5093252.0	5093252.0	T	G	ENSMUST00000215295.2:c.19536A>C	E6512D	AACR-H0337924	AACR-H0337924-M01-V01	AACR		False	False	False	False	False	5
SYNE1	ENSG00000131018.18	ENST00000367255.5	chr6	144	-	True	152565781	152565781	T	G	ENST00000367255.5:c.19583A>C	Q6528P	Missense	E_104	SNP	True	0	Class 0: This mutation can be originally modeled.	3aa	2aa	Syne1	ENSMUSG00000096054.4	ENSMUST00000215295.2	chr10	145	-	SNP	Missense	E_104	5093259.0	5093259.0	T	G	ENSMUST00000215295.2:c.19529A>C	Q6510P	5093259.0	5093259.0	T	G	ENSMUST00000215295.2:c.19529A>C	Q6510P	AACR-H0337925	AACR-H0337925-M01-V01	AACR		False	False	False	False	False	5
SYNE1	ENSG00000131018.18	ENST00000367255.5	chr6	144	-	True	152570376	152570376	T	C	ENST00000367255.5:c.19492A>G	T6498A	Missense	E_103	SNP	True	0	Class 0: This mutation can be originally modeled.	9aa	4aa	Syne1	ENSMUSG00000096054.4	ENSMUST00000215295.2	chr10	145	-	SNP	Missense	E_103	5096333.0	5096333.0	T	C	ENSMUST00000215295.2:c.19438A>G	T6480A	5096333.0	5096333.0	T	C	ENSMUST00000215295.2:c.19438A>G	T6480A	AACR-H0337927	AACR-H0337927-M01-V01	AACR		False	False	False	False	False	13
SYNE1	ENSG00000131018.18	ENST00000367255.5	chr6	144	-	True	152570387	152570387	T	G	ENST00000367255.5:c.19481A>C	K6494T	Missense	E_103	SNP	True	0	Class 0: This mutation can be originally modeled.	5aa	8aa	Syne1	ENSMUSG00000096054.4	ENSMUST00000215295.2	chr10	145	-	SNP	Missense	E_103	5096344.0	5096344.0	T	G	ENSMUST00000215295.2:c.19427A>C	K6476T	5096344.0	5096344.0	T	G	ENSMUST00000215295.2:c.19427A>C	K6476T	AACR-H0337928	AACR-H0337928-M01-V01	AACR		False	False	False	False	False	13
SYNE1	ENSG00000131018.18	ENST00000367255.5	chr6	144	-	True	152577810	152577810	G	T	ENST00000367255.5:c.19063C>A	L6355M	Missense	E_100	SNP	True	0	Class 0: This mutation can be originally modeled.	4aa	3aa	Syne1	ENSMUSG00000096054.4	ENSMUST00000215295.2	chr10	145	-	SNP	Missense	E_100	5104505.0	5104505.0	G	T	ENSMUST00000215295.2:c.19009C>A	L6337M	5104505.0	5104505.0	G	T	ENSMUST00000215295.2:c.19009C>A	L6337M	AACR-H0337930	AACR-H0337930-M01-V01	AACR		False	False	False	False	False	7
SYNE1	ENSG00000131018.18	ENST00000367255.5	chr6	144	-	True	152563481	152563481	T	C	ENST00000367255.5:c.19787A>G	Q6596R	Missense	E_105	SNP	True	0	Class 0: This mutation can be originally modeled.	2aa	2aa	Syne1	ENSMUSG00000096054.4	ENSMUST00000215295.2	chr10	145	-	SNP	Missense	E_105	5090918.0	5090918.0	T	C	ENSMUST00000215295.2:c.19733A>G	Q6578R	5090918.0	5090918.0	T	C	ENSMUST00000215295.2:c.19733A>G	Q6578R	AACR-H0337931	AACR-H0337931-M01-V01	AACR		False	False	False	False	False	4
SYNE1	ENSG00000131018.18	ENST00000367255.5	chr6	144	-	True	152590304	152590304	G	T	ENST00000367255.5:c.18691C>A	L6231I	Missense	E_97	SNP	True	0	Class 0: This mutation can be originally modeled.	5aa	5aa	Syne1	ENSMUSG00000096054.4	ENSMUST00000215295.2	chr10	145	-	SNP	Missense	E_97	5112348.0	5112348.0	G	T	ENSMUST00000215295.2:c.18655C>A	L6219I	5112348.0	5112348.0	G	T	ENSMUST00000215295.2:c.18655C>A	L6219I	AACR-H0337933	AACR-H0337933-M01-V01	AACR		False	False	False	False	False	10
SYNE1	ENSG00000131018.18	ENST00000367255.5	chr6	144	-	True	152590316	152590316	G	A	ENST00000367255.5:c.18679C>T	R6227W	Missense	E_97	SNP	True	0	Class 0: This mutation can be originally modeled.	1aa	9aa	Syne1	ENSMUSG00000096054.4	ENSMUST00000215295.2	chr10	145	-	SNP	Missense	E_97	5112360.0	5112360.0	G	A	ENSMUST00000215295.2:c.18643C>T	R6215W	5112360.0	5112360.0	G	A	ENSMUST00000215295.2:c.18643C>T	R6215W	AACR-H0337934	AACR-H0337934-M01-V01	AACR		False	False	False	False	False	10
SYNE1	ENSG00000131018.18	ENST00000367255.5	chr6	144	-	True	152590333	152590333	G	A	ENST00000367255.5:c.18662C>T	T6221I	Missense	E_97	SNP	True	0	Class 0: This mutation can be originally modeled.	14aa	1aa	Syne1	ENSMUSG00000096054.4	ENSMUST00000215295.2	chr10	145	-	SNP	Missense	E_97	5112377.0	5112377.0	G	A	ENSMUST00000215295.2:c.18626C>T	T6209I	5112377.0	5112377.0	G	A	ENSMUST00000215295.2:c.18626C>T	T6209I	AACR-H0337935	AACR-H0337935-M01-V01	AACR		False	False	False	False	False	15
SYNE1	ENSG00000131018.18	ENST00000367255.5	chr6	144	-	True	152590364	152590364	C	A	ENST00000367255.5:c.18631G>T	G6211C	Missense	E_97	SNP	True	0	Class 0: This mutation can be originally modeled.	4aa	11aa	Syne1	ENSMUSG00000096054.4	ENSMUST00000215295.2	chr10	145	-	SNP	Missense	E_97	5112408.0	5112408.0	C	A	ENSMUST00000215295.2:c.18595G>T	G6199C	5112408.0	5112408.0	C	A	ENSMUST00000215295.2:c.18595G>T	G6199C	AACR-H0337936	AACR-H0337936-M01-V01	AACR		False	False	False	False	False	15
SYNE1	ENSG00000131018.18	ENST00000367255.5	chr6	144	-	True	152590365	152590365	G	A	ENST00000367255.5:c.18630C>T	P6210delinsP	Silent	E_97	SNP	True	0	Class 0: This mutation can be originally modeled.	3aa	12aa	Syne1	ENSMUSG00000096054.4	ENSMUST00000215295.2	chr10	145	-	SNP	Silent	E_97	5112409.0	5112409.0	G	A	ENSMUST00000215295.2:c.18594C>T	P6198delinsP	5112409.0	5112409.0	G	A	ENSMUST00000215295.2:c.18594C>T	P6198delinsP	AACR-H0337937	AACR-H0337937-M01-V01	AACR		False	False	False	False	False	15
SYNE1	ENSG00000131018.18	ENST00000367255.5	chr6	144	-	True	152590373	152590373	G	C	ENST00000367255.5:c.18622C>G	Q6208E	Missense	E_97	SNP	True	0	Class 0: This mutation can be originally modeled.	1aa	14aa	Syne1	ENSMUSG00000096054.4	ENSMUST00000215295.2	chr10	145	-	SNP	Missense	E_97	5112417.0	5112417.0	G	C	ENSMUST00000215295.2:c.18586C>G	Q6196E	5112417.0	5112417.0	G	C	ENSMUST00000215295.2:c.18586C>G	Q6196E	AACR-H0337938	AACR-H0337938-M01-V01	AACR		False	False	False	False	False	15
SYNE1	ENSG00000131018.18	ENST00000367255.5	chr6	144	-	True	152599229	152599229	T	C	ENST00000367255.5:c.18568A>G	M6190V	Missense	E_96	SNP	True	0	Class 0: This mutation can be originally modeled.	0aa	2aa	Syne1	ENSMUSG00000096054.4	ENSMUST00000215295.2	chr10	145	-	SNP	Missense	E_96	5118692.0	5118692.0	T	C	ENSMUST00000215295.2:c.18532A>G	M6178V	5118692.0	5118692.0	T	C	ENSMUST00000215295.2:c.18532A>G	M6178V	AACR-H0337940	AACR-H0337940-M01-V01	AACR		False	False	False	False	False	2
SYNE1	ENSG00000131018.18	ENST00000367255.5	chr6	144	-	True	152599235	152599235	G	A	ENST00000367255.5:c.18562C>T	L6188F	Missense	E_96	SNP	True	0	Class 0: This mutation can be originally modeled.	1aa	0aa	Syne1	ENSMUSG00000096054.4	ENSMUST00000215295.2	chr10	145	-	SNP	Missense	E_96	5118698.0	5118698.0	G	A	ENSMUST00000215295.2:c.18526C>T	L6176F	5118698.0	5118698.0	G	A	ENSMUST00000215295.2:c.18526C>T	L6176F	AACR-H0337941	AACR-H0337941-M01-V01	AACR		False	False	False	False	False	1
SYNE1	ENSG00000131018.18	ENST00000367255.5	chr6	144	-	True	152599252	152599252	G	A	ENST00000367255.5:c.18545C>T	A6182V	Missense	E_96	SNP	True	0	Class 0: This mutation can be originally modeled.	4aa	3aa	Syne1	ENSMUSG00000096054.4	ENSMUST00000215295.2	chr10	145	-	SNP	Missense	E_96	5118715.0	5118715.0	G	A	ENSMUST00000215295.2:c.18509C>T	A6170V	5118715.0	5118715.0	G	A	ENSMUST00000215295.2:c.18509C>T	A6170V	AACR-H0337942	AACR-H0337942-M01-V01	AACR		False	False	False	False	False	7
SYNE1	ENSG00000131018.18	ENST00000367255.5	chr6	144	-	True	152599262	152599262	G	A	ENST00000367255.5:c.18535C>T	L6179delinsL	Silent	E_96	SNP	True	0	Class 0: This mutation can be originally modeled.	1aa	6aa	Syne1	ENSMUSG00000096054.4	ENSMUST00000215295.2	chr10	145	-	SNP	Silent	E_96	5118725.0	5118725.0	G	A	ENSMUST00000215295.2:c.18499C>T	L6167delinsL	5118725.0	5118725.0	G	A	ENSMUST00000215295.2:c.18499C>T	L6167delinsL	AACR-H0337943	AACR-H0337943-M01-V01	AACR		False	False	False	False	False	7
SYNE1	ENSG00000131018.18	ENST00000367255.5	chr6	144	-	True	152599265	152599265	C	T	ENST00000367255.5:c.18532G>A	E6178K	Missense	E_96	SNP	True	0	Class 0: This mutation can be originally modeled.	0aa	7aa	Syne1	ENSMUSG00000096054.4	ENSMUST00000215295.2	chr10	145	-	SNP	Missense	E_96	5118728.0	5118728.0	C	T	ENSMUST00000215295.2:c.18496G>A	E6166K	5118728.0	5118728.0	C	T	ENSMUST00000215295.2:c.18496G>A	E6166K	AACR-H0337944	AACR-H0337944-M01-V01	AACR		False	False	False	False	False	7
SYNE1	ENSG00000131018.18	ENST00000367255.5	chr6	144	-	True	152599300	152599300	G	A	ENST00000367255.5:c.18497C>T	A6166V	Missense	E_96	SNP	True	0	Class 0: This mutation can be originally modeled.	4aa	0aa	Syne1	ENSMUSG00000096054.4	ENSMUST00000215295.2	chr10	145	-	SNP	Missense	E_96	5118763.0	5118763.0	G	A	ENSMUST00000215295.2:c.18461C>T	A6154V	5118763.0	5118763.0	G	A	ENSMUST00000215295.2:c.18461C>T	A6154V	AACR-H0337945	AACR-H0337945-M01-V01	AACR		False	False	False	False	False	4
SYNE1	ENSG00000131018.18	ENST00000367255.5	chr6	144	-	True	152599311	152599311	G	A	ENST00000367255.5:c.18486C>T	A6162delinsA	Silent	E_96	SNP	True	0	Class 0: This mutation can be originally modeled.	0aa	4aa	Syne1	ENSMUSG00000096054.4	ENSMUST00000215295.2	chr10	145	-	SNP	Silent	E_96	5118774.0	5118774.0	G	A	ENSMUST00000215295.2:c.18450C>T	A6150delinsA	5118774.0	5118774.0	G	A	ENSMUST00000215295.2:c.18450C>T	A6150delinsA	AACR-H0337946	AACR-H0337946-M01-V01	AACR		False	False	False	False	False	4
SYNE1	ENSG00000131018.18	ENST00000367255.5	chr6	144	-	True	152599353	152599353	C	T	ENST00000367255.5:c.18444G>A	E6148delinsE	Silent	E_96	SNP	True	0	Class 0: This mutation can be originally modeled.	5aa	11aa	Syne1	ENSMUSG00000096054.4	ENSMUST00000215295.2	chr10	145	-	SNP	Silent	E_96	5118816.0	5118816.0	C	T	ENSMUST00000215295.2:c.18408G>A	E6136delinsE	5118816.0	5118816.0	C	T	ENSMUST00000215295.2:c.18408G>A	E6136delinsE	AACR-H0337949	AACR-H0337949-M01-V01	AACR		False	False	False	False	False	16
SYNE1	ENSG00000131018.18	ENST00000367255.5	chr6	144	-	True	152589269	152589269	C	T	ENST00000367255.5:c.18737G>A	S6246N	Missense	E_98	SNP	True	0	Class 0: This mutation can be originally modeled.	8aa	13aa	Syne1	ENSMUSG00000096054.4	ENSMUST00000215295.2	chr10	145	-	SNP	Missense	E_98	5111530.0	5111530.0	C	T	ENSMUST00000215295.2:c.18701G>A	S6234N	5111530.0	5111530.0	C	T	ENSMUST00000215295.2:c.18701G>A	S6234N	AACR-H0337951	AACR-H0337951-M01-V01	AACR		False	False	False	False	False	21
SYNE1	ENSG00000131018.18	ENST00000367255.5	chr6	144	-	True	152589235	152589235	C	T	ENST00000367255.5:c.18771G>A	E6257delinsE	Silent	E_98	SNP	True	0	Class 0: This mutation can be originally modeled.	19aa	2aa	Syne1	ENSMUSG00000096054.4	ENSMUST00000215295.2	chr10	145	-	SNP	Silent	E_98	5111496.0	5111496.0	C	T	ENSMUST00000215295.2:c.18735G>A	E6245delinsE	5111496.0	5111496.0	C	T	ENSMUST00000215295.2:c.18735G>A	E6245delinsE	AACR-H0337952	AACR-H0337952-M01-V01	AACR		False	False	False	False	False	21
SYNE1	ENSG00000131018.18	ENST00000367255.5	chr6	144	-	True	152583259	152583259	G	A	ENST00000367255.5:c.18880C>T	Q6294*	Nonsense	E_99	SNP	True	0	Class 0: This mutation can be originally modeled.	3aa	2aa	Syne1	ENSMUSG00000096054.4	ENSMUST00000215295.2	chr10	145	-	SNP	Nonsense	E_99	5107713.0	5107713.0	G	A	ENSMUST00000215295.2:c.18826C>T	Q6276*	5107713.0	5107713.0	G	A	ENSMUST00000215295.2:c.18826C>T	Q6276*	AACR-H0337953	AACR-H0337953-M01-V01	AACR		False	False	False	False	False	5
SYNE1	ENSG00000131018.18	ENST00000367255.5	chr6	144	-	True	152577861	152577861	G	C	ENST00000367255.5:c.19012C>G	L6338V	Missense	E_100	SNP	True	0	Class 0: This mutation can be originally modeled.	0aa	0aa	Syne1	ENSMUSG00000096054.4	ENSMUST00000215295.2	chr10	145	-	SNP	Missense	E_100	5104559.0	5104559.0	G	C	ENSMUST00000215295.2:c.18955C>G	L6319V	5104559.0	5104559.0	G	C	ENSMUST00000215295.2:c.18955C>G	L6319V	AACR-H0337954	AACR-H0337954-M01-V01	AACR		False	False	False	False	False	0
SYNE1	ENSG00000131018.18	ENST00000367255.5	chr6	144	-	True	152583228	152583228	T	C	ENST00000367255.5:c.18911A>G	Q6304R	Missense	E_99	SNP	True	0	Class 0: This mutation can be originally modeled.	6aa	3aa	Syne1	ENSMUSG00000096054.4	ENSMUST00000215295.2	chr10	145	-	SNP	Missense	E_99	5107682.0	5107682.0	T	C	ENSMUST00000215295.2:c.18857A>G	Q6286R	5107682.0	5107682.0	T	C	ENSMUST00000215295.2:c.18857A>G	Q6286R	AACR-H0337958	AACR-H0337958-M01-V01	AACR		False	False	False	False	False	9
SYNE1	ENSG00000131018.18	ENST00000367255.5	chr6	144	-	True	152583233	152583233	T	C	ENST00000367255.5:c.18906A>G	L6302delinsL	Silent	E_99	SNP	True	0	Class 0: This mutation can be originally modeled.	4aa	5aa	Syne1	ENSMUSG00000096054.4	ENSMUST00000215295.2	chr10	145	-	SNP	Silent	E_99	5107687.0	5107687.0	T	C	ENSMUST00000215295.2:c.18852A>G	L6284delinsL	5107687.0	5107687.0	T	C	ENSMUST00000215295.2:c.18852A>G	L6284delinsL	AACR-H0337959	AACR-H0337959-M01-V01	AACR		False	False	False	False	False	9
SYNE1	ENSG00000131018.18	ENST00000367255.5	chr6	144	-	True	152583258	152583258	T	A	ENST00000367255.5:c.18881A>T	Q6294L	Missense	E_99	SNP	True	0	Class 0: This mutation can be originally modeled.	3aa	2aa	Syne1	ENSMUSG00000096054.4	ENSMUST00000215295.2	chr10	145	-	SNP	Missense	E_99	5107712.0	5107712.0	T	A	ENSMUST00000215295.2:c.18827A>T	Q6276L	5107712.0	5107712.0	T	A	ENSMUST00000215295.2:c.18827A>T	Q6276L	AACR-H0337960	AACR-H0337960-M01-V01	AACR		False	False	False	False	False	5
SYNE1	ENSG00000131018.18	ENST00000367255.5	chr6	144	-	True	152583265	152583265	C	T	ENST00000367255.5:c.18874G>A	E6292K	Missense	E_99	SNP	True	0	Class 0: This mutation can be originally modeled.	1aa	4aa	Syne1	ENSMUSG00000096054.4	ENSMUST00000215295.2	chr10	145	-	SNP	Missense	E_99	5107719.0	5107719.0	C	T	ENSMUST00000215295.2:c.18820G>A	E6274K	5107719.0	5107719.0	C	T	ENSMUST00000215295.2:c.18820G>A	E6274K	AACR-H0337961	AACR-H0337961-M01-V01	AACR		False	False	False	False	False	5
SYNE1	ENSG00000131018.18	ENST00000367255.5	chr6	144	-	True	152583268	152583268	C	T	ENST00000367255.5:c.18871G>A	A6291T	Missense	E_99	SNP	True	0	Class 0: This mutation can be originally modeled.	0aa	5aa	Syne1	ENSMUSG00000096054.4	ENSMUST00000215295.2	chr10	145	-	SNP	Missense	E_99	5107722.0	5107722.0	C	T	ENSMUST00000215295.2:c.18817G>A	A6273T	5107722.0	5107722.0	C	T	ENSMUST00000215295.2:c.18817G>A	A6273T	AACR-H0337963	AACR-H0337963-M01-V01	AACR		False	False	False	False	False	5
SYNE1	ENSG00000131018.18	ENST00000367255.5	chr6	144	-	True	152583297	152583297	T	G	ENST00000367255.5:c.18842A>C	E6281A	Missense	E_99	SNP	True	0	Class 0: This mutation can be originally modeled.	8aa	1aa	Syne1	ENSMUSG00000096054.4	ENSMUST00000215295.2	chr10	145	-	SNP	Missense	E_99	5107733.0	5107733.0	T	G	ENSMUST00000215295.2:c.18806A>C	E6269A	5107733.0	5107733.0	T	G	ENSMUST00000215295.2:c.18806A>C	E6269A	AACR-H0337965	AACR-H0337965-M01-V01	AACR		False	False	False	False	False	9
SYNE1	ENSG00000131018.18	ENST00000367255.5	chr6	144	-	True	152583309	152583309	A	C	ENST00000367255.5:c.18830T>G	V6277G	Missense	E_99	SNP	True	0	Class 0: This mutation can be originally modeled.	4aa	5aa	Syne1	ENSMUSG00000096054.4	ENSMUST00000215295.2	chr10	145	-	SNP	Missense	E_99	5107745.0	5107745.0	A	C	ENSMUST00000215295.2:c.18794T>G	V6265G	5107745.0	5107745.0	A	C	ENSMUST00000215295.2:c.18794T>G	V6265G	AACR-H0337966	AACR-H0337966-M01-V01	AACR		False	False	False	False	False	9
SYNE1	ENSG00000131018.18	ENST00000367255.5	chr6	144	-	True	152583316	152583316	G	A	ENST00000367255.5:c.18823C>T	P6275S	Missense	E_99	SNP	True	0	Class 0: This mutation can be originally modeled.	2aa	7aa	Syne1	ENSMUSG00000096054.4	ENSMUST00000215295.2	chr10	145	-	SNP	Missense	E_99	5107752.0	5107752.0	G	A	ENSMUST00000215295.2:c.18787C>T	P6263S	5107752.0	5107752.0	G	A	ENSMUST00000215295.2:c.18787C>T	P6263S	AACR-H0337967	AACR-H0337967-M01-V01	AACR		False	False	False	False	False	9
SYNE1	ENSG00000131018.18	ENST00000367255.5	chr6	144	-	True	152583322	152583322	C	T	ENST00000367255.5:c.18817G>A	E6273K	Missense	E_99	SNP	True	0	Class 0: This mutation can be originally modeled.	0aa	9aa	Syne1	ENSMUSG00000096054.4	ENSMUST00000215295.2	chr10	145	-	SNP	Missense	E_99	5107758.0	5107758.0	C	T	ENSMUST00000215295.2:c.18781G>A	E6261K	5107758.0	5107758.0	C	T	ENSMUST00000215295.2:c.18781G>A	E6261K	AACR-H0337968	AACR-H0337968-M01-V01	AACR		False	False	False	False	False	9
SYNE1	ENSG00000131018.18	ENST00000367255.5	chr6	144	-	True	152583323	152583323	G	A	ENST00000367255.5:c.18816C>T	G6272delinsG	Silent	E_99	SNP	True	0	Class 0: This mutation can be originally modeled.	0aa	0aa	Syne1	ENSMUSG00000096054.4	ENSMUST00000215295.2	chr10	145	-	SNP	Silent	E_98	5111457.0	5111457.0	G	A	ENSMUST00000215295.2:c.18774C>T	G6258delinsG	5111457.0	5111457.0	G	A	ENSMUST00000215295.2:c.18774C>T	G6258delinsG	AACR-H0337969	AACR-H0337969-M01-V01	AACR		False	False	False	False	False	0
SYNE1	ENSG00000131018.18	ENST00000367255.5	chr6	144	-	True	152563442	152563442	A	G	ENST00000367255.5:c.19826T>C	M6609T	Missense	E_105	SNP	True	0	Class 0: This mutation can be originally modeled.	5aa	0aa	Syne1	ENSMUSG00000096054.4	ENSMUST00000215295.2	chr10	145	-	SNP	Missense	E_105	5090879.0	5090879.0	A	G	ENSMUST00000215295.2:c.19772T>C	M6591T	5090879.0	5090879.0	A	G	ENSMUST00000215295.2:c.19772T>C	M6591T	AACR-H0337971	AACR-H0337971-M01-V01	AACR		False	False	False	False	False	5
SYNE1	ENSG00000131018.18	ENST00000367255.5	chr6	144	-	True	152602960	152602960	G	A	ENST00000367255.5:c.18363C>T	A6121delinsA	Silent	E_95	SNP	True	0	Class 0: This mutation can be originally modeled.	0aa	2aa	Syne1	ENSMUSG00000096054.4	ENSMUST00000215295.2	chr10	145	-	SNP	Silent	E_95	5122906.0	5122906.0	G	A	ENSMUST00000215295.2:c.18327C>T	A6109delinsA	5122906.0	5122906.0	G	A	ENSMUST00000215295.2:c.18327C>T	A6109delinsA	AACR-H0337972	AACR-H0337972-M01-V01	AACR		False	False	False	False	False	2
SYNE1	ENSG00000131018.18	ENST00000367255.5	chr6	144	-	True	152557332	152557332	A	G	ENST00000367255.5:c.20306T>C	L6769P	Missense	E_108	SNP	True	0	Class 0: This mutation can be originally modeled.	4aa	5aa	Syne1	ENSMUSG00000096054.4	ENSMUST00000215295.2	chr10	145	-	SNP	Missense	E_108	5078470.0	5078470.0	A	G	ENSMUST00000215295.2:c.20252T>C	L6751P	5078470.0	5078470.0	A	G	ENSMUST00000215295.2:c.20252T>C	L6751P	AACR-H0337973	AACR-H0337973-M01-V01	AACR		False	False	False	False	False	9
SYNE1	ENSG00000131018.18	ENST00000367255.5	chr6	144	-	True	152555007	152555007	G	A	ENST00000367255.5:c.20621C>T	T6874I	Missense	E_110	SNP	True	0	Class 0: This mutation can be originally modeled.	13aa	1aa	Syne1	ENSMUSG00000096054.4	ENSMUST00000215295.2	chr10	145	-	SNP	Missense	E_110	5076751.0	5076751.0	G	A	ENSMUST00000215295.2:c.20567C>T	T6856I	5076751.0	5076751.0	G	A	ENSMUST00000215295.2:c.20567C>T	T6856I	AACR-H0337974	AACR-H0337974-M01-V01	AACR		False	False	False	False	False	14
SYNE1	ENSG00000131018.18	ENST00000367255.5	chr6	144	-	True	152555023	152555023	G	T	ENST00000367255.5:c.20605C>A	L6869I	Missense	E_110	SNP	True	0	Class 0: This mutation can be originally modeled.	8aa	6aa	Syne1	ENSMUSG00000096054.4	ENSMUST00000215295.2	chr10	145	-	SNP	Missense	E_110	5076767.0	5076767.0	A	T	ENSMUST00000215295.2:c.20551T>A	L6851I	5076767.0	5076767.0	A	T	ENSMUST00000215295.2:c.20551T>A	L6851I	AACR-H0337975	AACR-H0337975-M01-V01	AACR		False	False	False	False	False	14
SYNE1	ENSG00000131018.18	ENST00000367255.5	chr6	144	-	True	152555029	152555029	G	T	ENST00000367255.5:c.20599C>A	L6867I	Missense	E_110	SNP	True	0	Class 0: This mutation can be originally modeled.	6aa	8aa	Syne1	ENSMUSG00000096054.4	ENSMUST00000215295.2	chr10	145	-	SNP	Missense	E_110	5076773.0	5076773.0	G	T	ENSMUST00000215295.2:c.20545C>A	L6849I	5076773.0	5076773.0	G	T	ENSMUST00000215295.2:c.20545C>A	L6849I	AACR-H0337976	AACR-H0337976-M01-V01	AACR		False	False	False	False	False	14
SYNE1	ENSG00000131018.18	ENST00000367255.5	chr6	144	-	True	152555053	152555053	C	T	ENST00000367255.5:c.20575G>A	V6859I	Missense	E_110	SNP	True	0	Class 0: This mutation can be originally modeled.	4aa	0aa	Syne1	ENSMUSG00000096054.4	ENSMUST00000215295.2	chr10	145	-	SNP	Missense	E_110	5076797.0	5076797.0	C	T	ENSMUST00000215295.2:c.20521G>A	V6841I	5076797.0	5076797.0	C	T	ENSMUST00000215295.2:c.20521G>A	V6841I	AACR-H0337978	AACR-H0337978-M01-V01	AACR		False	False	False	False	False	4
SYNE1	ENSG00000131018.18	ENST00000367255.5	chr6	144	-	True	152555845	152555845	T	C	ENST00000367255.5:c.20487A>G	P6829delinsP	Silent	E_109	SNP	True	0	Class 0: This mutation can be originally modeled.	9aa	10aa	Syne1	ENSMUSG00000096054.4	ENSMUST00000215295.2	chr10	145	-	SNP	Silent	E_109	5077236.0	5077236.0	T	C	ENSMUST00000215295.2:c.20433A>G	P6811delinsP	5077236.0	5077236.0	T	C	ENSMUST00000215295.2:c.20433A>G	P6811delinsP	AACR-H0337982	AACR-H0337982-M01-V01	AACR		False	False	False	False	False	19
SYNE1	ENSG00000131018.18	ENST00000367255.5	chr6	144	-	True	152555883	152555883	G	A	ENST00000367255.5:c.20449C>T	R6817W	Missense	E_109	SNP	True	0	Class 0: This mutation can be originally modeled.	3aa	1aa	Syne1	ENSMUSG00000096054.4	ENSMUST00000215295.2	chr10	145	-	SNP	Missense	E_109	5077274.0	5077274.0	T	A	ENSMUST00000215295.2:c.20395A>T	R6799W	5077274.0	5077274.0	T	A	ENSMUST00000215295.2:c.20395A>T	R6799W	AACR-H0337984	AACR-H0337984-M01-V01	AACR		False	False	False	False	False	4
SYNE1	ENSG00000131018.18	ENST00000367255.5	chr6	144	-	True	152555897	152555897	T	G	ENST00000367255.5:c.20435A>C	Q6812P	Missense	E_109	SNP	True	0	Class 0: This mutation can be originally modeled.	3aa	0aa	Syne1	ENSMUSG00000096054.4	ENSMUST00000215295.2	chr10	145	-	SNP	Missense	E_109	5077288.0	5077288.0	T	G	ENSMUST00000215295.2:c.20381A>C	Q6794P	5077288.0	5077288.0	T	G	ENSMUST00000215295.2:c.20381A>C	Q6794P	AACR-H0337985	AACR-H0337985-M01-V01	AACR		False	False	False	False	False	3
SYNE1	ENSG00000131018.18	ENST00000367255.5	chr6	144	-	True	152555935	152555935	T	A	ENST00000367255.5:c.20397A>T	R6799S	Missense	E_109	SNP	True	0	Class 0: This mutation can be originally modeled.	15aa	4aa	Syne1	ENSMUSG00000096054.4	ENSMUST00000215295.2	chr10	145	-	SNP	Missense	E_109	5077326.0	5077326.0	T	A	ENSMUST00000215295.2:c.20343A>T	R6781S	5077326.0	5077326.0	T	A	ENSMUST00000215295.2:c.20343A>T	R6781S	AACR-H0337987	AACR-H0337987-M01-V01	AACR		False	False	False	False	False	19
SYNE1	ENSG00000131018.18	ENST00000367255.5	chr6	144	-	True	152557254	152557254	T	G	ENST00000367255.5:c.20384A>C	K6795T	Missense	E_108	SNP	True	0	Class 0: This mutation can be originally modeled.	11aa	8aa	Syne1	ENSMUSG00000096054.4	ENSMUST00000215295.2	chr10	145	-	SNP	Missense	E_108	5078392.0	5078392.0	T	G	ENSMUST00000215295.2:c.20330A>C	K6777T	5078392.0	5078392.0	T	G	ENSMUST00000215295.2:c.20330A>C	K6777T	AACR-H0337988	AACR-H0337988-M01-V01	AACR		False	False	False	False	False	19
SYNE1	ENSG00000131018.18	ENST00000367255.5	chr6	144	-	True	152554980	152554980	C	A	ENST00000367255.5:c.20648G>T	R6883L	Missense	E_110	SNP	True	0	Class 0: This mutation can be originally modeled.	3aa	0aa	Syne1	ENSMUSG00000096054.4	ENSMUST00000215295.2	chr10	145	-	SNP	Missense	E_110	5076724.0	5076724.0	C	A	ENSMUST00000215295.2:c.20594G>T	R6865L	5076724.0	5076724.0	C	A	ENSMUST00000215295.2:c.20594G>T	R6865L	AACR-H0337993	AACR-H0337993-M01-V01	AACR		False	False	False	False	False	3
SYNE1	ENSG00000131018.18	ENST00000367255.5	chr6	144	-	True	152552567	152552567	T	A	ENST00000367255.5:c.20998A>T	N7000Y	Missense	E_112	SNP	True	0	Class 0: This mutation can be originally modeled.	32aa	4aa	Syne1	ENSMUSG00000096054.4	ENSMUST00000215295.2	chr10	145	-	SNP	Missense	E_112	5073696.0	5073696.0	T	A	ENSMUST00000215295.2:c.20944A>T	N6982Y	5073696.0	5073696.0	T	A	ENSMUST00000215295.2:c.20944A>T	N6982Y	AACR-H0337995	AACR-H0337995-M01-V01	AACR		False	False	False	False	False	36
SYNE1	ENSG00000131018.18	ENST00000367255.5	chr6	144	-	True	152552598	152552598	C	G	ENST00000367255.5:c.20967G>C	K6989N	Missense	E_112	SNP	True	0	Class 0: This mutation can be originally modeled.	21aa	15aa	Syne1	ENSMUSG00000096054.4	ENSMUST00000215295.2	chr10	145	-	SNP	Missense	E_112	5073727.0	5073727.0	C	G	ENSMUST00000215295.2:c.20913G>C	K6971N	5073727.0	5073727.0	C	G	ENSMUST00000215295.2:c.20913G>C	K6971N	AACR-H0337996	AACR-H0337996-M01-V01	AACR		False	False	False	False	False	36
SYNE1	ENSG00000131018.18	ENST00000367255.5	chr6	144	-	True	152552609	152552609	G	A	ENST00000367255.5:c.20956C>T	R6986C	Missense	E_112	SNP	True	0	Class 0: This mutation can be originally modeled.	18aa	18aa	Syne1	ENSMUSG00000096054.4	ENSMUST00000215295.2	chr10	145	-	SNP	Missense	E_112	5073738.0	5073738.0	G	A	ENSMUST00000215295.2:c.20902C>T	R6968C	5073738.0	5073738.0	G	A	ENSMUST00000215295.2:c.20902C>T	R6968C	AACR-H0337997	AACR-H0337997-M01-V01	AACR		False	False	False	False	False	36
SYNE1	ENSG00000131018.18	ENST00000367255.5	chr6	144	-	True	152552646	152552646	G	A	ENST00000367255.5:c.20919C>T	S6973delinsS	Silent	E_112	SNP	True	0	Class 0: This mutation can be originally modeled.	5aa	31aa	Syne1	ENSMUSG00000096054.4	ENSMUST00000215295.2	chr10	145	-	SNP	Silent	E_112	5073775.0	5073775.0	T	A	ENSMUST00000215295.2:c.20865A>T	S6955delinsS	5073775.0	5073775.0	T	A	ENSMUST00000215295.2:c.20865A>T	S6955delinsS	AACR-H0337999	AACR-H0337999-M01-V01	AACR		False	False	False	False	False	36
SYNE1	ENSG00000131018.18	ENST00000367255.5	chr6	144	-	True	152553292	152553292	T	C	ENST00000367255.5:c.20821A>G	I6941V	Missense	E_111	SNP	True	0	Class 0: This mutation can be originally modeled.	0aa	18aa	Syne1	ENSMUSG00000096054.4	ENSMUST00000215295.2	chr10	145	-	SNP	Missense	E_111	5074855.0	5074855.0	T	C	ENSMUST00000215295.2:c.20767A>G	I6923V	5074855.0	5074855.0	T	C	ENSMUST00000215295.2:c.20767A>G	I6923V	AACR-H0338001	AACR-H0338001-M01-V01	AACR		False	False	False	False	False	18
SYNE1	ENSG00000131018.18	ENST00000367255.5	chr6	144	-	True	152553313	152553313	C	T	ENST00000367255.5:c.20800G>A	E6934K	Missense	E_111	SNP	True	0	Class 0: This mutation can be originally modeled.	2aa	0aa	Syne1	ENSMUSG00000096054.4	ENSMUST00000215295.2	chr10	145	-	SNP	Missense	E_111	5074876.0	5074876.0	C	T	ENSMUST00000215295.2:c.20746G>A	E6916K	5074876.0	5074876.0	C	T	ENSMUST00000215295.2:c.20746G>A	E6916K	AACR-H0338002	AACR-H0338002-M01-V01	AACR		False	False	False	False	False	2
SYNE1	ENSG00000131018.18	ENST00000367255.5	chr6	144	-	True	152554965	152554965	C	A	ENST00000367255.5:c.20663G>T	W6888L	Missense	E_110	SNP	True	0	Class 0: This mutation can be originally modeled.	3aa	5aa	Syne1	ENSMUSG00000096054.4	ENSMUST00000215295.2	chr10	145	-	SNP	Missense	E_110	5076709.0	5076709.0	C	A	ENSMUST00000215295.2:c.20609G>T	W6870L	5076709.0	5076709.0	C	A	ENSMUST00000215295.2:c.20609G>T	W6870L	AACR-H0338003	AACR-H0338003-M01-V01	AACR		False	False	False	False	False	8
SYNE1	ENSG00000131018.18	ENST00000367255.5	chr6	144	-	True	152553353	152553353	C	T	ENST00000367255.5:c.20760G>A	M6920I	Missense	E_111	SNP	True	0	Class 0: This mutation can be originally modeled.	21aa	7aa	Syne1	ENSMUSG00000096054.4	ENSMUST00000215295.2	chr10	145	-	SNP	Missense	E_111	5074916.0	5074916.0	C	T	ENSMUST00000215295.2:c.20706G>A	M6902I	5074916.0	5074916.0	C	T	ENSMUST00000215295.2:c.20706G>A	M6902I	AACR-H0338006	AACR-H0338006-M01-V01	AACR		False	False	False	False	False	28
SYNE1	ENSG00000131018.18	ENST00000367255.5	chr6	144	-	True	152553382	152553382	G	A	ENST00000367255.5:c.20731C>T	P6911S	Missense	E_111	SNP	True	0	Class 0: This mutation can be originally modeled.	12aa	16aa	Syne1	ENSMUSG00000096054.4	ENSMUST00000215295.2	chr10	145	-	SNP	Missense	E_111	5074945.0	5074945.0	G	A	ENSMUST00000215295.2:c.20677C>T	P6893S	5074945.0	5074945.0	G	A	ENSMUST00000215295.2:c.20677C>T	P6893S	AACR-H0338008	AACR-H0338008-M01-V01	AACR		False	False	False	False	False	28
SYNE1	ENSG00000131018.18	ENST00000367255.5	chr6	144	-	True	152554955	152554955	C	T	ENST00000367255.5:c.20673G>A	L6891delinsL	Silent	E_110	SNP	True	0	Class 0: This mutation can be originally modeled.	6aa	2aa	Syne1	ENSMUSG00000096054.4	ENSMUST00000215295.2	chr10	145	-	SNP	Silent	E_110	5076699.0	5076699.0	T	T	ENSMUST00000215295.2:c.20619A>A	L6873delinsL	5076699.0	5076699.0	T	T	ENSMUST00000215295.2:c.20619A>A	L6873delinsL	AACR-H0338010	AACR-H0338010-M01-V01	AACR		False	False	False	False	False	8
SYNE1	ENSG00000131018.18	ENST00000367255.5	chr6	144	-	True	152557310	152557310	C	G	ENST00000367255.5:c.20328G>C	W6776C	Missense	E_108	SNP	True	0	Class 0: This mutation can be originally modeled.	0aa	6aa	Syne1	ENSMUSG00000096054.4	ENSMUST00000215295.2	chr10	145	-	SNP	Missense	E_108	5078448.0	5078448.0	C	G	ENSMUST00000215295.2:c.20274G>C	W6758C	5078448.0	5078448.0	C	G	ENSMUST00000215295.2:c.20274G>C	W6758C	AACR-H0338011	AACR-H0338011-M01-V01	AACR		False	False	False	False	False	6
SYNE1	ENSG00000131018.18	ENST00000367255.5	chr6	144	-	True	152563436	152563436	C	T	ENST00000367255.5:c.19832G>A	G6611E	Missense	E_105	SNP	True	0	Class 0: This mutation can be originally modeled.	0aa	6aa	Syne1	ENSMUSG00000096054.4	ENSMUST00000215295.2	chr10	145	-	SNP	Missense	E_105	5090873.0	5090873.0	C	T	ENSMUST00000215295.2:c.19778G>A	G6593E	5090873.0	5090873.0	C	T	ENSMUST00000215295.2:c.19778G>A	G6593E	AACR-H0338013	AACR-H0338013-M01-V01	AACR		False	False	False	False	False	6
SYNE1	ENSG00000131018.18	ENST00000367255.5	chr6	144	-	True	152560688	152560688	C	T	ENST00000367255.5:c.20047G>A	E6683K	Missense	E_106	SNP	True	0	Class 0: This mutation can be originally modeled.	6aa	6aa	Syne1	ENSMUSG00000096054.4	ENSMUST00000215295.2	chr10	145	-	SNP	Missense	E_106	5081928.0	5081928.0	C	T	ENSMUST00000215295.2:c.19993G>A	E6665K	5081928.0	5081928.0	C	T	ENSMUST00000215295.2:c.19993G>A	E6665K	AACR-H0338015	AACR-H0338015-M01-V01	AACR		False	False	False	False	False	12
SYNE1	ENSG00000131018.18	ENST00000367255.5	chr6	144	-	True	152560712	152560712	T	A	ENST00000367255.5:c.20023A>T	K6675*	Nonsense	E_106	SNP	True	0	Class 0: This mutation can be originally modeled.	8aa	0aa	Syne1	ENSMUSG00000096054.4	ENSMUST00000215295.2	chr10	145	-	SNP	Nonsense	E_106	5081952.0	5081952.0	T	A	ENSMUST00000215295.2:c.19969A>T	K6657*	5081952.0	5081952.0	T	A	ENSMUST00000215295.2:c.19969A>T	K6657*	AACR-H0338017	AACR-H0338017-M01-V01	AACR		False	False	False	False	False	8
SYNE1	ENSG00000131018.18	ENST00000367255.5	chr6	144	-	True	152560785	152560785	C	T	ENST00000367255.5:c.19950G>A	K6650delinsK	Silent	E_106	SNP	True	0	Class 0: This mutation can be originally modeled.	3aa	0aa	Syne1	ENSMUSG00000096054.4	ENSMUST00000215295.2	chr10	145	-	SNP	Silent	E_106	5082025.0	5082025.0	C	T	ENSMUST00000215295.2:c.19896G>A	K6632delinsK	5082025.0	5082025.0	C	T	ENSMUST00000215295.2:c.19896G>A	K6632delinsK	AACR-H0338020	AACR-H0338020-M01-V01	AACR		False	False	False	False	False	3
SYNE1	ENSG00000131018.18	ENST00000367255.5	chr6	144	-	True	152560809	152560809	G	T	ENST00000367255.5:c.19926C>A	I6642delinsI	Silent	E_106	SNP	True	0	Class 0: This mutation can be originally modeled.	13aa	3aa	Syne1	ENSMUSG00000096054.4	ENSMUST00000215295.2	chr10	145	-	SNP	Silent	E_106	5082049.0	5082049.0	A	T	ENSMUST00000215295.2:c.19872T>A	I6624delinsI	5082049.0	5082049.0	A	T	ENSMUST00000215295.2:c.19872T>A	I6624delinsI	AACR-H0338021	AACR-H0338021-M01-V01	AACR		False	False	False	False	False	16
SYNE1	ENSG00000131018.18	ENST00000367255.5	chr6	144	-	True	152560812	152560812	C	A	ENST00000367255.5:c.19923G>T	M6641I	Missense	E_106	SNP	True	0	Class 0: This mutation can be originally modeled.	12aa	4aa	Syne1	ENSMUSG00000096054.4	ENSMUST00000215295.2	chr10	145	-	SNP	Missense	E_106	5082052.0	5082052.0	C	A	ENSMUST00000215295.2:c.19869G>T	M6623I	5082052.0	5082052.0	C	A	ENSMUST00000215295.2:c.19869G>T	M6623I	AACR-H0338022	AACR-H0338022-M01-V01	AACR		False	False	False	False	False	16
SYNE1	ENSG00000131018.18	ENST00000367255.5	chr6	144	-	True	152560828	152560828	C	A	ENST00000367255.5:c.19907G>T	G6636V	Missense	E_106	SNP	True	0	Class 0: This mutation can be originally modeled.	7aa	9aa	Syne1	ENSMUSG00000096054.4	ENSMUST00000215295.2	chr10	145	-	SNP	Missense	E_106	5082068.0	5082068.0	C	A	ENSMUST00000215295.2:c.19853G>T	G6618V	5082068.0	5082068.0	C	A	ENSMUST00000215295.2:c.19853G>T	G6618V	AACR-H0338024	AACR-H0338024-M01-V01	AACR		False	False	False	False	False	16
SYNE1	ENSG00000131018.18	ENST00000367255.5	chr6	144	-	True	152563375	152563375	C	A	ENST00000367255.5:c.19893G>T	K6631N	Missense	E_105	SNP	True	0	Class 0: This mutation can be originally modeled.	2aa	14aa	Syne1	ENSMUSG00000096054.4	ENSMUST00000215295.2	chr10	145	-	SNP	Missense	E_105	5090812.0	5090812.0	C	A	ENSMUST00000215295.2:c.19839G>T	K6613N	5090812.0	5090812.0	C	A	ENSMUST00000215295.2:c.19839G>T	K6613N	AACR-H0338026	AACR-H0338026-M01-V01	AACR		False	False	False	False	False	16
SYNE1	ENSG00000131018.18	ENST00000367255.5	chr6	144	-	True	152563398	152563398	G	A	ENST00000367255.5:c.19870C>T	Q6624*	Nonsense	E_105	SNP	True	0	Class 0: This mutation can be originally modeled.	5aa	3aa	Syne1	ENSMUSG00000096054.4	ENSMUST00000215295.2	chr10	145	-	SNP	Nonsense	E_105	5090835.0	5090835.0	G	A	ENSMUST00000215295.2:c.19816C>T	Q6606*	5090835.0	5090835.0	G	A	ENSMUST00000215295.2:c.19816C>T	Q6606*	AACR-H0338027	AACR-H0338027-M01-V01	AACR		False	False	False	False	False	8
SYNE1	ENSG00000131018.18	ENST00000367255.5	chr6	144	-	True	152563399	152563399	G	T	ENST00000367255.5:c.19869C>A	I6623delinsI	Silent	E_105	SNP	True	0	Class 0: This mutation can be originally modeled.	4aa	4aa	Syne1	ENSMUSG00000096054.4	ENSMUST00000215295.2	chr10	145	-	SNP	Silent	E_105	5090836.0	5090836.0	G	T	ENSMUST00000215295.2:c.19815C>A	I6605delinsI	5090836.0	5090836.0	G	T	ENSMUST00000215295.2:c.19815C>A	I6605delinsI	AACR-H0338028	AACR-H0338028-M01-V01	AACR		False	False	False	False	False	8
SYNE1	ENSG00000131018.18	ENST00000367255.5	chr6	144	-	True	152563401	152563401	T	C	ENST00000367255.5:c.19867A>G	I6623V	Missense	E_105	SNP	True	0	Class 0: This mutation can be originally modeled.	4aa	4aa	Syne1	ENSMUSG00000096054.4	ENSMUST00000215295.2	chr10	145	-	SNP	Missense	E_105	5090838.0	5090838.0	T	C	ENSMUST00000215295.2:c.19813A>G	I6605V	5090838.0	5090838.0	T	C	ENSMUST00000215295.2:c.19813A>G	I6605V	AACR-H0338029	AACR-H0338029-M01-V01	AACR		False	False	False	False	False	8
SYNE1	ENSG00000131018.18	ENST00000367255.5	chr6	144	-	True	152563405	152563405	C	A	ENST00000367255.5:c.19863G>T	E6621D	Missense	E_105	SNP	True	0	Class 0: This mutation can be originally modeled.	2aa	6aa	Syne1	ENSMUSG00000096054.4	ENSMUST00000215295.2	chr10	145	-	SNP	Missense	E_105	5090842.0	5090842.0	T	A	ENSMUST00000215295.2:c.19809A>T	E6603D	5090842.0	5090842.0	T	A	ENSMUST00000215295.2:c.19809A>T	E6603D	AACR-H0338030	AACR-H0338030-M01-V01	AACR		False	False	False	False	False	8
SYNE1	ENSG00000131018.18	ENST00000367255.5	chr6	144	-	True	152563432	152563432	G	A	ENST00000367255.5:c.19836C>T	D6612delinsD	Silent	E_105	SNP	True	0	Class 0: This mutation can be originally modeled.	1aa	5aa	Syne1	ENSMUSG00000096054.4	ENSMUST00000215295.2	chr10	145	-	SNP	Silent	E_105	5090869.0	5090869.0	G	A	ENSMUST00000215295.2:c.19782C>T	D6594delinsD	5090869.0	5090869.0	G	A	ENSMUST00000215295.2:c.19782C>T	D6594delinsD	AACR-H0338031	AACR-H0338031-M01-V01	AACR		False	False	False	False	False	6
SYNE1	ENSG00000131018.18	ENST00000367255.5	chr6	144	-	True	152560670	152560670	C	A	ENST00000367255.5:c.20065G>T	E6689*	Nonsense	E_106	SNP	True	0	Class 0: This mutation can be originally modeled.	12aa	0aa	Syne1	ENSMUSG00000096054.4	ENSMUST00000215295.2	chr10	145	-	SNP	Nonsense	E_106	5081910.0	5081910.0	C	A	ENSMUST00000215295.2:c.20011G>T	E6671*	5081910.0	5081910.0	C	A	ENSMUST00000215295.2:c.20011G>T	E6671*	AACR-H0338032	AACR-H0338032-M01-V01	AACR		False	False	False	False	False	12
SYNE1	ENSG00000131018.18	ENST00000367255.5	chr6	144	-	True	152558079	152558079	C	G	ENST00000367255.5:c.20072G>C	W6691S	Missense	E_107	SNP	True	0	Class 0: This mutation can be originally modeled.	0aa	5aa	Syne1	ENSMUSG00000096054.4	ENSMUST00000215295.2	chr10	145	-	SNP	Missense	E_107	5080137.0	5080137.0	C	G	ENSMUST00000215295.2:c.20018G>C	W6673S	5080137.0	5080137.0	C	G	ENSMUST00000215295.2:c.20018G>C	W6673S	AACR-H0338034	AACR-H0338034-M01-V01	AACR		False	False	False	False	False	5
SYNE1	ENSG00000131018.18	ENST00000367255.5	chr6	144	-	True	152557961	152557961	T	C	ENST00000367255.5:c.20190A>G	T6730delinsT	Silent	E_107	SNP	True	0	Class 0: This mutation can be originally modeled.	0aa	0aa	Syne1	ENSMUSG00000096054.4	ENSMUST00000215295.2	chr10	145	-	SNP	Silent	E_107	5080022.0	5080022.0	T	C	ENSMUST00000215295.2:c.20133A>G	T6711delinsT	5080022.0	5080022.0	T	C	ENSMUST00000215295.2:c.20133A>G	T6711delinsT	AACR-H0338035	AACR-H0338035-M01-V01	AACR		False	False	False	False	False	0
SYNE1	ENSG00000131018.18	ENST00000367255.5	chr6	144	-	True	152557349	152557349	T	C	ENST00000367255.5:c.20289A>G	S6763delinsS	Silent	E_108	SNP	True	0	Class 0: This mutation can be originally modeled.	2aa	0aa	Syne1	ENSMUSG00000096054.4	ENSMUST00000215295.2	chr10	145	-	SNP	Silent	E_108	5078487.0	5078487.0	T	C	ENSMUST00000215295.2:c.20235A>G	S6745delinsS	5078487.0	5078487.0	T	C	ENSMUST00000215295.2:c.20235A>G	S6745delinsS	AACR-H0338036	AACR-H0338036-M01-V01	AACR		False	False	False	False	False	2
SYNE1	ENSG00000131018.18	ENST00000367255.5	chr6	144	-	True	152557350	152557350	G	A	ENST00000367255.5:c.20288C>T	S6763L	Missense	E_108	SNP	True	0	Class 0: This mutation can be originally modeled.	2aa	0aa	Syne1	ENSMUSG00000096054.4	ENSMUST00000215295.2	chr10	145	-	SNP	Missense	E_108	5078488.0	5078488.0	G	A	ENSMUST00000215295.2:c.20234C>T	S6745L	5078488.0	5078488.0	G	A	ENSMUST00000215295.2:c.20234C>T	S6745L	AACR-H0338037	AACR-H0338037-M01-V01	AACR		False	False	False	False	False	2
SYNE1	ENSG00000131018.18	ENST00000367255.5	chr6	144	-	True	152557369	152557369	G	A	ENST00000367255.5:c.20269C>T	L6757delinsL	Silent	E_108	SNP	True	0	Class 0: This mutation can be originally modeled.	7aa	0aa	Syne1	ENSMUSG00000096054.4	ENSMUST00000215295.2	chr10	145	-	SNP	Silent	E_108	5078507.0	5078507.0	G	A	ENSMUST00000215295.2:c.20215C>T	L6739delinsL	5078507.0	5078507.0	G	A	ENSMUST00000215295.2:c.20215C>T	L6739delinsL	AACR-H0338040	AACR-H0338040-M01-V01	AACR		False	False	False	False	False	7
SYNE1	ENSG00000131018.18	ENST00000367255.5	chr6	144	-	True	152557406	152557406	G	T	ENST00000367255.5:c.20232C>A	P6744delinsP	Silent	E_108	SNP	True	0	Class 0: This mutation can be originally modeled.	13aa	4aa	Syne1	ENSMUSG00000096054.4	ENSMUST00000215295.2	chr10	145	-	SNP	Silent	E_108	5078544.0	5078544.0	G	T	ENSMUST00000215295.2:c.20178C>A	P6726delinsP	5078544.0	5078544.0	G	T	ENSMUST00000215295.2:c.20178C>A	P6726delinsP	AACR-H0338041	AACR-H0338041-M01-V01	AACR		False	False	False	False	False	17
SYNE1	ENSG00000131018.18	ENST00000367255.5	chr6	144	-	True	152557407	152557407	G	T	ENST00000367255.5:c.20231C>A	P6744H	Missense	E_108	SNP	True	0	Class 0: This mutation can be originally modeled.	13aa	4aa	Syne1	ENSMUSG00000096054.4	ENSMUST00000215295.2	chr10	145	-	SNP	Missense	E_108	5078545.0	5078545.0	G	T	ENSMUST00000215295.2:c.20177C>A	P6726H	5078545.0	5078545.0	G	T	ENSMUST00000215295.2:c.20177C>A	P6726H	AACR-H0338042	AACR-H0338042-M01-V01	AACR		False	False	False	False	False	17
SYNE1	ENSG00000131018.18	ENST00000367255.5	chr6	144	-	True	152557963	152557963	T	C	ENST00000367255.5:c.20188A>G	T6730A	Missense	E_107	SNP	True	0	Class 0: This mutation can be originally modeled.	0aa	0aa	Syne1	ENSMUSG00000096054.4	ENSMUST00000215295.2	chr10	145	-	SNP	Missense	E_107	5080024.0	5080024.0	T	C	ENSMUST00000215295.2:c.20131A>G	T6711A	5080024.0	5080024.0	T	C	ENSMUST00000215295.2:c.20131A>G	T6711A	AACR-H0338043	AACR-H0338043-M01-V01	AACR		False	False	False	False	False	0
SYNE1	ENSG00000131018.18	ENST00000367255.5	chr6	144	-	True	152558075	152558075	G	A	ENST00000367255.5:c.20076C>T	S6692delinsS	Silent	E_107	SNP	True	0	Class 0: This mutation can be originally modeled.	1aa	4aa	Syne1	ENSMUSG00000096054.4	ENSMUST00000215295.2	chr10	145	-	SNP	Silent	E_107	5080133.0	5080133.0	G	A	ENSMUST00000215295.2:c.20022C>T	S6674delinsS	5080133.0	5080133.0	G	A	ENSMUST00000215295.2:c.20022C>T	S6674delinsS	AACR-H0338044	AACR-H0338044-M01-V01	AACR		False	False	False	False	False	5
SYNE1	ENSG00000131018.18	ENST00000367255.5	chr6	144	-	True	152557992	152557992	T	G	ENST00000367255.5:c.20159A>C	E6720A	Missense	E_107	SNP	True	0	Class 0: This mutation can be originally modeled.	9aa	0aa	Syne1	ENSMUSG00000096054.4	ENSMUST00000215295.2	chr10	145	-	SNP	Missense	E_107	5080050.0	5080050.0	T	G	ENSMUST00000215295.2:c.20105A>C	E6702A	5080050.0	5080050.0	T	G	ENSMUST00000215295.2:c.20105A>C	E6702A	AACR-H0338046	AACR-H0338046-M01-V01	AACR		False	False	False	False	False	9
SYNE1	ENSG00000131018.18	ENST00000367255.5	chr6	144	-	True	152558008	152558008	C	T	ENST00000367255.5:c.20143G>A	V6715M	Missense	E_107	SNP	True	0	Class 0: This mutation can be originally modeled.	4aa	5aa	Syne1	ENSMUSG00000096054.4	ENSMUST00000215295.2	chr10	145	-	SNP	Missense	E_107	5080066.0	5080066.0	C	T	ENSMUST00000215295.2:c.20089G>A	V6697M	5080066.0	5080066.0	C	T	ENSMUST00000215295.2:c.20089G>A	V6697M	AACR-H0338047	AACR-H0338047-M01-V01	AACR		False	False	False	False	False	9
SYNE1	ENSG00000131018.18	ENST00000367255.5	chr6	144	-	True	152558009	152558009	G	A	ENST00000367255.5:c.20142C>T	S6714delinsS	Silent	E_107	SNP	True	0	Class 0: This mutation can be originally modeled.	3aa	6aa	Syne1	ENSMUSG00000096054.4	ENSMUST00000215295.2	chr10	145	-	SNP	Silent	E_107	5080067.0	5080067.0	A	A	ENSMUST00000215295.2:c.20088T>T	S6696delinsS	5080067.0	5080067.0	A	A	ENSMUST00000215295.2:c.20088T>T	S6696delinsS	AACR-H0338048	AACR-H0338048-M01-V01	AACR		False	False	False	False	False	9
SYNE1	ENSG00000131018.18	ENST00000367255.5	chr6	144	-	True	152558019	152558019	C	T	ENST00000367255.5:c.20132G>A	S6711N	Missense	E_107	SNP	True	0	Class 0: This mutation can be originally modeled.	0aa	9aa	Syne1	ENSMUSG00000096054.4	ENSMUST00000215295.2	chr10	145	-	SNP	Missense	E_107	5080077.0	5080077.0	C	T	ENSMUST00000215295.2:c.20078G>A	S6693N	5080077.0	5080077.0	C	T	ENSMUST00000215295.2:c.20078G>A	S6693N	AACR-H0338049	AACR-H0338049-M01-V01	AACR		False	False	False	False	False	9
SYNE1	ENSG00000131018.18	ENST00000367255.5	chr6	144	-	True	152558056	152558056	G	T	ENST00000367255.5:c.20095C>A	Q6699K	Missense	E_107	SNP	True	0	Class 0: This mutation can be originally modeled.	0aa	7aa	Syne1	ENSMUSG00000096054.4	ENSMUST00000215295.2	chr10	145	-	SNP	Missense	E_107	5080114.0	5080114.0	G	T	ENSMUST00000215295.2:c.20041C>A	Q6681K	5080114.0	5080114.0	G	T	ENSMUST00000215295.2:c.20041C>A	Q6681K	AACR-H0338050	AACR-H0338050-M01-V01	AACR		False	False	False	False	False	7
SYNE1	ENSG00000131018.18	ENST00000367255.5	chr6	144	-	True	152558069	152558069	C	T	ENST00000367255.5:c.20082G>A	L6694delinsL	Silent	E_107	SNP	True	0	Class 0: This mutation can be originally modeled.	3aa	2aa	Syne1	ENSMUSG00000096054.4	ENSMUST00000215295.2	chr10	145	-	SNP	Silent	E_107	5080127.0	5080127.0	C	T	ENSMUST00000215295.2:c.20028G>A	L6676delinsL	5080127.0	5080127.0	C	T	ENSMUST00000215295.2:c.20028G>A	L6676delinsL	AACR-H0338051	AACR-H0338051-M01-V01	AACR		False	False	False	False	False	5
SYNE1	ENSG00000131018.18	ENST00000367255.5	chr6	144	-	True	152602945	152602945	G	A	ENST00000367255.5:c.18378C>T	C6126delinsC	Silent	E_95	SNP	True	0	Class 0: This mutation can be originally modeled.	1aa	15aa	Syne1	ENSMUSG00000096054.4	ENSMUST00000215295.2	chr10	145	-	SNP	Silent	E_95	5122891.0	5122891.0	G	A	ENSMUST00000215295.2:c.18342C>T	C6114delinsC	5122891.0	5122891.0	G	A	ENSMUST00000215295.2:c.18342C>T	C6114delinsC	AACR-H0338052	AACR-H0338052-M01-V01	AACR		False	False	False	False	False	16
SYNE1	ENSG00000131018.18	ENST00000367255.5	chr6	144	-	True	152602996	152602996	C	T	ENST00000367255.5:c.18327G>A	A6109delinsA	Silent	E_95	SNP	True	0	Class 0: This mutation can be originally modeled.	0aa	1aa	Syne1	ENSMUSG00000096054.4	ENSMUST00000215295.2	chr10	145	-	SNP	Silent	E_95	5122942.0	5122942.0	T	T	ENSMUST00000215295.2:c.18291A>A	A6097delinsA	5122942.0	5122942.0	T	T	ENSMUST00000215295.2:c.18291A>A	A6097delinsA	AACR-H0338053	AACR-H0338053-M01-V01	AACR		False	False	False	False	False	1
SYNE1	ENSG00000131018.18	ENST00000367255.5	chr6	144	-	True	152642375	152642375	G	A	ENST00000367255.5:c.16234C>T	Q5412*	Nonsense	E_82	SNP	True	0	Class 0: This mutation can be originally modeled.	1aa	2aa	Syne1	ENSMUSG00000096054.4	ENSMUST00000215295.2	chr10	145	-	SNP	Nonsense	E_82	5165194.0	5165194.0	G	A	ENSMUST00000215295.2:c.16198C>T	Q5400*	5165194.0	5165194.0	G	A	ENSMUST00000215295.2:c.16198C>T	Q5400*	AACR-H0338055	AACR-H0338055-M01-V01	AACR		False	False	False	False	False	3
SYNE1	ENSG00000131018.18	ENST00000367255.5	chr6	144	-	True	152639236	152639236	G	A	ENST00000367255.5:c.16552C>T	R5518W	Missense	E_84	SNP	True	0	Class 0: This mutation can be originally modeled.	22aa	6aa	Syne1	ENSMUSG00000096054.4	ENSMUST00000215295.2	chr10	145	-	SNP	Missense	E_84	5160874.0	5160874.0	G	A	ENSMUST00000215295.2:c.16516C>T	R5506W	5160874.0	5160874.0	G	A	ENSMUST00000215295.2:c.16516C>T	R5506W	AACR-H0338056	AACR-H0338056-M01-V01	AACR		False	False	False	False	False	28
SYNE1	ENSG00000131018.18	ENST00000367255.5	chr6	144	-	True	152639260	152639260	G	A	ENST00000367255.5:c.16528C>T	Q5510*	Nonsense	E_84	SNP	True	0	Class 0: This mutation can be originally modeled.	14aa	14aa	Syne1	ENSMUSG00000096054.4	ENSMUST00000215295.2	chr10	145	-	SNP	Nonsense	E_84	5160898.0	5160898.0	G	A	ENSMUST00000215295.2:c.16492C>T	Q5498*	5160898.0	5160898.0	G	A	ENSMUST00000215295.2:c.16492C>T	Q5498*	AACR-H0338057	AACR-H0338057-M01-V01	AACR		False	False	False	False	False	28
SYNE1	ENSG00000131018.18	ENST00000367255.5	chr6	144	-	True	152639266	152639266	G	A	ENST00000367255.5:c.16522C>T	H5508Y	Missense	E_84	SNP	True	0	Class 0: This mutation can be originally modeled.	12aa	16aa	Syne1	ENSMUSG00000096054.4	ENSMUST00000215295.2	chr10	145	-	SNP	Missense	E_84	5160904.0	5160904.0	G	A	ENSMUST00000215295.2:c.16486C>T	H5496Y	5160904.0	5160904.0	G	A	ENSMUST00000215295.2:c.16486C>T	H5496Y	AACR-H0338058	AACR-H0338058-M01-V01	AACR		False	False	False	False	False	28
SYNE1	ENSG00000131018.18	ENST00000367255.5	chr6	144	-	True	152639283	152639283	C	T	ENST00000367255.5:c.16505G>A	G5502E	Missense	E_84	SNP	True	0	Class 0: This mutation can be originally modeled.	6aa	22aa	Syne1	ENSMUSG00000096054.4	ENSMUST00000215295.2	chr10	145	-	SNP	Missense	E_84	5160921.0	5160921.0	C	T	ENSMUST00000215295.2:c.16469G>A	G5490E	5160921.0	5160921.0	C	T	ENSMUST00000215295.2:c.16469G>A	G5490E	AACR-H0338059	AACR-H0338059-M01-V01	AACR		False	False	False	False	False	28
SYNE1	ENSG00000131018.18	ENST00000367255.5	chr6	144	-	True	152639309	152639309	C	A	ENST00000367255.5:c.16479G>T	L5493delinsL	Silent	E_84	SNP	True	0	Class 0: This mutation can be originally modeled.	1aa	1aa	Syne1	ENSMUSG00000096054.4	ENSMUST00000215295.2	chr10	145	-	SNP	Silent	E_84	5160947.0	5160947.0	C	A	ENSMUST00000215295.2:c.16443G>T	L5481delinsL	5160947.0	5160947.0	C	A	ENSMUST00000215295.2:c.16443G>T	L5481delinsL	AACR-H0338060	AACR-H0338060-M01-V01	AACR		False	False	False	False	False	2
SYNE1	ENSG00000131018.18	ENST00000367255.5	chr6	144	-	True	152639310	152639310	A	G	ENST00000367255.5:c.16478T>C	L5493P	Missense	E_84	SNP	True	0	Class 0: This mutation can be originally modeled.	1aa	1aa	Syne1	ENSMUSG00000096054.4	ENSMUST00000215295.2	chr10	145	-	SNP	Missense	E_84	5160948.0	5160948.0	A	G	ENSMUST00000215295.2:c.16442T>C	L5481P	5160948.0	5160948.0	A	G	ENSMUST00000215295.2:c.16442T>C	L5481P	AACR-H0338061	AACR-H0338061-M01-V01	AACR		False	False	False	False	False	2
SYNE1	ENSG00000131018.18	ENST00000367255.5	chr6	144	-	True	152639330	152639330	G	A	ENST00000367255.5:c.16458C>T	F5486delinsF	Silent	E_84	SNP	True	0	Class 0: This mutation can be originally modeled.	0aa	0aa	Syne1	ENSMUSG00000096054.4	ENSMUST00000215295.2	chr10	145	-	SNP	Silent	E_84	5160968.0	5160968.0	G	A	ENSMUST00000215295.2:c.16422C>T	F5474delinsF	5160968.0	5160968.0	G	A	ENSMUST00000215295.2:c.16422C>T	F5474delinsF	AACR-H0338062	AACR-H0338062-M01-V01	AACR		False	False	False	False	False	0
SYNE1	ENSG00000131018.18	ENST00000367255.5	chr6	144	-	True	152639336	152639336	C	G	ENST00000367255.5:c.16452G>C	Q5484H	Missense	E_84	SNP	True	0	Class 0: This mutation can be originally modeled.	0aa	0aa	Syne1	ENSMUSG00000096054.4	ENSMUST00000215295.2	chr10	145	-	SNP	Missense	E_84	5160974.0	5160974.0	C	G	ENSMUST00000215295.2:c.16416G>C	Q5472H	5160974.0	5160974.0	C	G	ENSMUST00000215295.2:c.16416G>C	Q5472H	AACR-H0338063	AACR-H0338063-M01-V01	AACR		False	False	False	False	False	0
SYNE1	ENSG00000131018.18	ENST00000367255.5	chr6	144	-	True	152639356	152639356	C	A	ENST00000367255.5:c.16432G>T	E5478*	Nonsense	E_84	SNP	True	0	Class 0: This mutation can be originally modeled.	13aa	4aa	Syne1	ENSMUSG00000096054.4	ENSMUST00000215295.2	chr10	145	-	SNP	Nonsense	E_84	5160994.0	5160994.0	C	A	ENSMUST00000215295.2:c.16396G>T	E5466*	5160994.0	5160994.0	C	A	ENSMUST00000215295.2:c.16396G>T	E5466*	AACR-H0338064	AACR-H0338064-M01-V01	AACR		False	False	False	False	False	17
SYNE1	ENSG00000131018.18	ENST00000367255.5	chr6	144	-	True	152640046	152640046	C	T	ENST00000367255.5:c.16341G>A	K5447delinsK	Silent	E_83	SNP	True	0	Class 0: This mutation can be originally modeled.	8aa	6aa	Syne1	ENSMUSG00000096054.4	ENSMUST00000215295.2	chr10	145	-	SNP	Silent	E_83	5161988.0	5161988.0	C	T	ENSMUST00000215295.2:c.16305G>A	K5435delinsK	5161988.0	5161988.0	C	T	ENSMUST00000215295.2:c.16305G>A	K5435delinsK	AACR-H0338066	AACR-H0338066-M01-V01	AACR		False	False	False	False	False	14
SYNE1	ENSG00000131018.18	ENST00000367255.5	chr6	144	-	True	152640070	152640070	T	G	ENST00000367255.5:c.16317A>C	K5439N	Missense	E_83	SNP	True	0	Class 0: This mutation can be originally modeled.	0aa	14aa	Syne1	ENSMUSG00000096054.4	ENSMUST00000215295.2	chr10	145	-	SNP	Missense	E_83	5162012.0	5162012.0	T	G	ENSMUST00000215295.2:c.16281A>C	K5427N	5162012.0	5162012.0	T	G	ENSMUST00000215295.2:c.16281A>C	K5427N	AACR-H0338067	AACR-H0338067-M01-V01	AACR		False	False	False	False	False	14
SYNE1	ENSG00000131018.18	ENST00000367255.5	chr6	144	-	True	152640082	152640082	C	T	ENST00000367255.5:c.16305G>A	Q5435delinsQ	Silent	E_83	SNP	True	0	Class 0: This mutation can be originally modeled.	1aa	1aa	Syne1	ENSMUSG00000096054.4	ENSMUST00000215295.2	chr10	145	-	SNP	Silent	E_83	5162024.0	5162024.0	C	T	ENSMUST00000215295.2:c.16269G>A	Q5423delinsQ	5162024.0	5162024.0	C	T	ENSMUST00000215295.2:c.16269G>A	Q5423delinsQ	AACR-H0338068	AACR-H0338068-M01-V01	AACR		False	False	False	False	False	2
SYNE1	ENSG00000131018.18	ENST00000367255.5	chr6	144	-	True	152639222	152639222	G	C	ENST00000367255.5:c.16566C>G	L5522delinsL	Silent	E_84	SNP	True	0	Class 0: This mutation can be originally modeled.	26aa	2aa	Syne1	ENSMUSG00000096054.4	ENSMUST00000215295.2	chr10	145	-	SNP	Silent	E_84	5160860.0	5160860.0	G	C	ENSMUST00000215295.2:c.16530C>G	L5510delinsL	5160860.0	5160860.0	G	C	ENSMUST00000215295.2:c.16530C>G	L5510delinsL	AACR-H0338073	AACR-H0338073-M01-V01	AACR		False	False	False	False	False	28
SYNE1	ENSG00000131018.18	ENST00000367255.5	chr6	144	-	True	152638110	152638110	A	G	ENST00000367255.5:c.16584T>C	H5528delinsH	Silent	E_85	SNP	True	0	Class 0: This mutation can be originally modeled.	1aa	0aa	Syne1	ENSMUSG00000096054.4	ENSMUST00000215295.2	chr10	145	-	SNP	Silent	E_85	5159582.0	5159582.0	G	G	ENSMUST00000215295.2:c.16548C>C	H5516delinsH	5159582.0	5159582.0	G	G	ENSMUST00000215295.2:c.16548C>C	H5516delinsH	AACR-H0338075	AACR-H0338075-M01-V01	AACR		False	False	False	False	False	1
SYNE1	ENSG00000131018.18	ENST00000367255.5	chr6	144	-	True	152631649	152631649	A	G	ENST00000367255.5:c.16901T>C	M5634T	Missense	E_87	SNP	True	0	Class 0: This mutation can be originally modeled.	8aa	4aa	Syne1	ENSMUSG00000096054.4	ENSMUST00000215295.2	chr10	145	-	SNP	Missense	E_87	5155073.0	5155073.0	A	G	ENSMUST00000215295.2:c.16865T>C	M5622T	5155073.0	5155073.0	A	G	ENSMUST00000215295.2:c.16865T>C	M5622T	AACR-H0338077	AACR-H0338077-M01-V01	AACR		False	False	False	False	False	12
SYNE1	ENSG00000131018.18	ENST00000367255.5	chr6	144	-	True	152631874	152631874	C	T	ENST00000367255.5:c.16845G>A	E5615delinsE	Silent	E_86	SNP	True	0	Class 0: This mutation can be originally modeled.	1aa	3aa	Syne1	ENSMUSG00000096054.4	ENSMUST00000215295.2	chr10	145	-	SNP	Silent	E_86	5155299.0	5155299.0	C	T	ENSMUST00000215295.2:c.16809G>A	E5603delinsE	5155299.0	5155299.0	C	T	ENSMUST00000215295.2:c.16809G>A	E5603delinsE	AACR-H0338080	AACR-H0338080-M01-V01	AACR		False	False	False	False	False	4
SYNE1	ENSG00000131018.18	ENST00000367255.5	chr6	144	-	True	152631907	152631907	C	T	ENST00000367255.5:c.16812G>A	Q5604delinsQ	Silent	E_86	SNP	True	0	Class 0: This mutation can be originally modeled.	1aa	2aa	Syne1	ENSMUSG00000096054.4	ENSMUST00000215295.2	chr10	145	-	SNP	Silent	E_86	5155332.0	5155332.0	C	T	ENSMUST00000215295.2:c.16776G>A	Q5592delinsQ	5155332.0	5155332.0	C	T	ENSMUST00000215295.2:c.16776G>A	Q5592delinsQ	AACR-H0338081	AACR-H0338081-M01-V01	AACR		False	False	False	False	False	3
SYNE1	ENSG00000131018.18	ENST00000367255.5	chr6	144	-	True	152631940	152631940	G	A	ENST00000367255.5:c.16779C>T	L5593delinsL	Silent	E_86	SNP	True	0	Class 0: This mutation can be originally modeled.	0aa	0aa	Syne1	ENSMUSG00000096054.4	ENSMUST00000215295.2	chr10	145	-	SNP	Silent	E_86	5155365.0	5155365.0	A	A	ENSMUST00000215295.2:c.16743T>T	L5581delinsL	5155365.0	5155365.0	A	A	ENSMUST00000215295.2:c.16743T>T	L5581delinsL	AACR-H0338083	AACR-H0338083-M01-V01	AACR		False	False	False	False	False	0
SYNE1	ENSG00000131018.18	ENST00000367255.5	chr6	144	-	True	152638105	152638105	T	C	ENST00000367255.5:c.16589A>G	E5530G	Missense	E_85	SNP	True	0	Class 0: This mutation can be originally modeled.	0aa	7aa	Syne1	ENSMUSG00000096054.4	ENSMUST00000215295.2	chr10	145	-	SNP	Missense	E_85	5159577.0	5159577.0	T	C	ENSMUST00000215295.2:c.16553A>G	E5518G	5159577.0	5159577.0	T	C	ENSMUST00000215295.2:c.16553A>G	E5518G	AACR-H0338085	AACR-H0338085-M01-V01	AACR		False	False	False	False	False	7
SYNE1	ENSG00000131018.18	ENST00000367255.5	chr6	144	-	True	152638014	152638014	G	A	ENST00000367255.5:c.16680C>T	S5560delinsS	Silent	E_85	SNP	True	0	Class 0: This mutation can be originally modeled.	6aa	2aa	Syne1	ENSMUSG00000096054.4	ENSMUST00000215295.2	chr10	145	-	SNP	Silent	E_85	5159486.0	5159486.0	G	A	ENSMUST00000215295.2:c.16644C>T	S5548delinsS	5159486.0	5159486.0	G	A	ENSMUST00000215295.2:c.16644C>T	S5548delinsS	AACR-H0338087	AACR-H0338087-M01-V01	AACR		False	False	False	False	False	8
SYNE1	ENSG00000131018.18	ENST00000367255.5	chr6	144	-	True	152638019	152638019	C	T	ENST00000367255.5:c.16675G>A	A5559T	Missense	E_85	SNP	True	0	Class 0: This mutation can be originally modeled.	5aa	3aa	Syne1	ENSMUSG00000096054.4	ENSMUST00000215295.2	chr10	145	-	SNP	Missense	E_85	5159491.0	5159491.0	C	T	ENSMUST00000215295.2:c.16639G>A	A5547T	5159491.0	5159491.0	C	T	ENSMUST00000215295.2:c.16639G>A	A5547T	AACR-H0338088	AACR-H0338088-M01-V01	AACR		False	False	False	False	False	8
SYNE1	ENSG00000131018.18	ENST00000367255.5	chr6	144	-	True	152638038	152638038	T	A	ENST00000367255.5:c.16656A>T	G5552delinsG	Silent	E_85	SNP	True	0	Class 0: This mutation can be originally modeled.	1aa	0aa	Syne1	ENSMUSG00000096054.4	ENSMUST00000215295.2	chr10	145	-	SNP	Silent	E_85	5159510.0	5159510.0	T	A	ENSMUST00000215295.2:c.16620A>T	G5540delinsG	5159510.0	5159510.0	T	A	ENSMUST00000215295.2:c.16620A>T	G5540delinsG	AACR-H0338089	AACR-H0338089-M01-V01	AACR		False	False	False	False	False	1
SYNE1	ENSG00000131018.18	ENST00000367255.5	chr6	144	-	True	152638093	152638093	T	G	ENST00000367255.5:c.16601A>C	E5534A	Missense	E_85	SNP	True	0	Class 0: This mutation can be originally modeled.	4aa	3aa	Syne1	ENSMUSG00000096054.4	ENSMUST00000215295.2	chr10	145	-	SNP	Missense	E_85	5159565.0	5159565.0	T	G	ENSMUST00000215295.2:c.16565A>C	E5522A	5159565.0	5159565.0	T	G	ENSMUST00000215295.2:c.16565A>C	E5522A	AACR-H0338090	AACR-H0338090-M01-V01	AACR		False	False	False	False	False	7
SYNE1	ENSG00000131018.18	ENST00000367255.5	chr6	144	-	True	152638100	152638100	A	G	ENST00000367255.5:c.16594T>C	Y5532H	Missense	E_85	SNP	True	0	Class 0: This mutation can be originally modeled.	2aa	5aa	Syne1	ENSMUSG00000096054.4	ENSMUST00000215295.2	chr10	145	-	SNP	Missense	E_85	5159572.0	5159572.0	A	G	ENSMUST00000215295.2:c.16558T>C	Y5520H	5159572.0	5159572.0	A	G	ENSMUST00000215295.2:c.16558T>C	Y5520H	AACR-H0338091	AACR-H0338091-M01-V01	AACR		False	False	False	False	False	7
SYNE1	ENSG00000131018.18	ENST00000367255.5	chr6	144	-	True	152638104	152638104	T	C	ENST00000367255.5:c.16590A>G	E5530delinsE	Silent	E_85	SNP	True	0	Class 0: This mutation can be originally modeled.	0aa	7aa	Syne1	ENSMUSG00000096054.4	ENSMUST00000215295.2	chr10	145	-	SNP	Silent	E_85	5159576.0	5159576.0	T	C	ENSMUST00000215295.2:c.16554A>G	E5518delinsE	5159576.0	5159576.0	T	C	ENSMUST00000215295.2:c.16554A>G	E5518delinsE	AACR-H0338092	AACR-H0338092-M01-V01	AACR		False	False	False	False	False	7
SYNE1	ENSG00000131018.18	ENST00000367255.5	chr6	144	-	True	152642385	152642385	C	A	ENST00000367255.5:c.16224G>T	K5408N	Missense	E_82	SNP	True	0	Class 0: This mutation can be originally modeled.	11aa	1aa	Syne1	ENSMUSG00000096054.4	ENSMUST00000215295.2	chr10	145	-	SNP	Missense	E_82	5165204.0	5165204.0	C	A	ENSMUST00000215295.2:c.16188G>T	K5396N	5165204.0	5165204.0	C	A	ENSMUST00000215295.2:c.16188G>T	K5396N	AACR-H0338096	AACR-H0338096-M01-V01	AACR		False	False	False	False	False	12
SYNE1	ENSG00000131018.18	ENST00000367255.5	chr6	144	-	True	152644655	152644655	G	A	ENST00000367255.5:c.15875C>T	P5292L	Missense	E_80	SNP	True	0	Class 0: This mutation can be originally modeled.	0aa	0aa	Syne1	ENSMUSG00000096054.4	ENSMUST00000215295.2	chr10	145	-	SNP	Missense	E_80	5168541.0	5168541.0	G	A	ENSMUST00000215295.2:c.15839C>T	P5280L	5168541.0	5168541.0	G	A	ENSMUST00000215295.2:c.15839C>T	P5280L	AACR-H0338097	AACR-H0338097-M01-V01	AACR		False	False	False	False	False	0
SYNE1	ENSG00000131018.18	ENST00000367255.5	chr6	144	-	True	152644667	152644667	C	G	ENST00000367255.5:c.15863G>C	G5288A	Missense	E_80	SNP	True	0	Class 0: This mutation can be originally modeled.	1aa	0aa	Syne1	ENSMUSG00000096054.4	ENSMUST00000215295.2	chr10	145	-	SNP	Missense	E_80	5168559.0	5168559.0	C	G	ENSMUST00000215295.2:c.15821G>C	G5274A	5168559.0	5168559.0	C	G	ENSMUST00000215295.2:c.15821G>C	G5274A	AACR-H0338098	AACR-H0338098-M01-V01	AACR		False	False	False	False	False	1
SYNE1	ENSG00000131018.18	ENST00000367255.5	chr6	144	-	True	152644690	152644690	C	A	ENST00000367255.5:c.15840G>T	Q5280H	Missense	E_80	SNP	True	0	Class 0: This mutation can be originally modeled.	4aa	1aa	Syne1	ENSMUSG00000096054.4	ENSMUST00000215295.2	chr10	145	-	SNP	Missense	E_80	5168576.0	5168576.0	T	A	ENSMUST00000215295.2:c.15804A>T	Q5268H	5168576.0	5168576.0	T	A	ENSMUST00000215295.2:c.15804A>T	Q5268H	AACR-H0338099	AACR-H0338099-M01-V01	AACR		False	False	False	False	False	5
SYNE1	ENSG00000131018.18	ENST00000367255.5	chr6	144	-	True	152644764	152644764	T	A	ENST00000367255.5:c.15766A>T	T5256S	Missense	E_80	SNP	True	0	Class 0: This mutation can be originally modeled.	2aa	0aa	Syne1	ENSMUSG00000096054.4	ENSMUST00000215295.2	chr10	145	-	SNP	Missense	E_80	5168650.0	5168650.0	T	A	ENSMUST00000215295.2:c.15730A>T	T5244S	5168650.0	5168650.0	T	A	ENSMUST00000215295.2:c.15730A>T	T5244S	AACR-H0338104	AACR-H0338104-M01-V01	AACR		False	False	False	False	False	2
SYNE1	ENSG00000131018.18	ENST00000367255.5	chr6	144	-	True	152644784	152644784	G	A	ENST00000367255.5:c.15746C>T	T5249I	Missense	E_80	SNP	True	0	Class 0: This mutation can be originally modeled.	0aa	3aa	Syne1	ENSMUSG00000096054.4	ENSMUST00000215295.2	chr10	145	-	SNP	Missense	E_80	5168670.0	5168670.0	G	A	ENSMUST00000215295.2:c.15710C>T	T5237I	5168670.0	5168670.0	G	A	ENSMUST00000215295.2:c.15710C>T	T5237I	AACR-H0338105	AACR-H0338105-M01-V01	AACR		False	False	False	False	False	3
SYNE1	ENSG00000131018.18	ENST00000367255.5	chr6	144	-	True	152644807	152644807	T	G	ENST00000367255.5:c.15723A>C	K5241N	Missense	E_80	SNP	True	0	Class 0: This mutation can be originally modeled.	1aa	5aa	Syne1	ENSMUSG00000096054.4	ENSMUST00000215295.2	chr10	145	-	SNP	Missense	E_80	5168693.0	5168693.0	T	G	ENSMUST00000215295.2:c.15687A>C	K5229N	5168693.0	5168693.0	T	G	ENSMUST00000215295.2:c.15687A>C	K5229N	AACR-H0338108	AACR-H0338108-M01-V01	AACR		False	False	False	False	False	6
SYNE1	ENSG00000131018.18	ENST00000367255.5	chr6	144	-	True	152644810	152644810	C	T	ENST00000367255.5:c.15720G>A	E5240delinsE	Silent	E_80	SNP	True	0	Class 0: This mutation can be originally modeled.	0aa	6aa	Syne1	ENSMUSG00000096054.4	ENSMUST00000215295.2	chr10	145	-	SNP	Silent	E_80	5168696.0	5168696.0	C	T	ENSMUST00000215295.2:c.15684G>A	E5228delinsE	5168696.0	5168696.0	C	T	ENSMUST00000215295.2:c.15684G>A	E5228delinsE	AACR-H0338109	AACR-H0338109-M01-V01	AACR		False	False	False	False	False	6
SYNE1	ENSG00000131018.18	ENST00000367255.5	chr6	144	-	True	152646242	152646242	C	T	ENST00000367255.5:c.15634G>A	E5212K	Missense	E_79	SNP	True	0	Class 0: This mutation can be originally modeled.	35aa	1aa	Syne1	ENSMUSG00000096054.4	ENSMUST00000215295.2	chr10	145	-	SNP	Missense	E_79	5170309.0	5170309.0	C	T	ENSMUST00000215295.2:c.15598G>A	E5200K	5170309.0	5170309.0	C	T	ENSMUST00000215295.2:c.15598G>A	E5200K	AACR-H0338111	AACR-H0338111-M01-V01	AACR		False	False	False	False	False	36
SYNE1	ENSG00000131018.18	ENST00000367255.5	chr6	144	-	True	152646254	152646254	C	T	ENST00000367255.5:c.15622G>A	D5208N	Missense	E_79	SNP	True	0	Class 0: This mutation can be originally modeled.	31aa	5aa	Syne1	ENSMUSG00000096054.4	ENSMUST00000215295.2	chr10	145	-	SNP	Missense	E_79	5170321.0	5170321.0	C	T	ENSMUST00000215295.2:c.15586G>A	D5196N	5170321.0	5170321.0	C	T	ENSMUST00000215295.2:c.15586G>A	D5196N	AACR-H0338112	AACR-H0338112-M01-V01	AACR		False	False	False	False	False	36
SYNE1	ENSG00000131018.18	ENST00000367255.5	chr6	144	-	True	152646292	152646292	A	C	ENST00000367255.5:c.15584T>G	L5195R	Missense	E_79	SNP	True	0	Class 0: This mutation can be originally modeled.	18aa	18aa	Syne1	ENSMUSG00000096054.4	ENSMUST00000215295.2	chr10	145	-	SNP	Missense	E_79	5170359.0	5170359.0	A	C	ENSMUST00000215295.2:c.15548T>G	L5183R	5170359.0	5170359.0	A	C	ENSMUST00000215295.2:c.15548T>G	L5183R	AACR-H0338113	AACR-H0338113-M01-V01	AACR		False	False	False	False	False	36
SYNE1	ENSG00000131018.18	ENST00000367255.5	chr6	144	-	True	152644635	152644635	C	T	ENST00000367255.5:c.15895G>A	A5299T	Missense	E_80	SNP	True	0	Class 0: This mutation can be originally modeled.	2aa	0aa	Syne1	ENSMUSG00000096054.4	ENSMUST00000215295.2	chr10	145	-	SNP	Missense	E_80	5168521.0	5168521.0	C	T	ENSMUST00000215295.2:c.15859G>A	A5287T	5168521.0	5168521.0	C	T	ENSMUST00000215295.2:c.15859G>A	A5287T	AACR-H0338114	AACR-H0338114-M01-V01	AACR		False	False	False	False	False	2
SYNE1	ENSG00000131018.18	ENST00000367255.5	chr6	144	-	True	152642414	152642414	G	A	ENST00000367255.5:c.16195C>T	Q5399*	Nonsense	E_82	SNP	True	0	Class 0: This mutation can be originally modeled.	2aa	10aa	Syne1	ENSMUSG00000096054.4	ENSMUST00000215295.2	chr10	145	-	SNP	Nonsense	E_82	5165233.0	5165233.0	G	A	ENSMUST00000215295.2:c.16159C>T	Q5387*	5165233.0	5165233.0	G	A	ENSMUST00000215295.2:c.16159C>T	Q5387*	AACR-H0338118	AACR-H0338118-M01-V01	AACR		False	False	False	False	False	12
SYNE1	ENSG00000131018.18	ENST00000367255.5	chr6	144	-	True	152642427	152642427	A	C	ENST00000367255.5:c.16182T>G	S5394delinsS	Silent	E_82	SNP	True	0	Class 0: This mutation can be originally modeled.	2aa	1aa	Syne1	ENSMUSG00000096054.4	ENSMUST00000215295.2	chr10	145	-	SNP	Silent	E_82	5165246.0	5165246.0	A	C	ENSMUST00000215295.2:c.16146T>G	S5382delinsS	5165246.0	5165246.0	A	C	ENSMUST00000215295.2:c.16146T>G	S5382delinsS	AACR-H0338119	AACR-H0338119-M01-V01	AACR		False	False	False	False	False	3
SYNE1	ENSG00000131018.18	ENST00000367255.5	chr6	144	-	True	152642474	152642474	C	T	ENST00000367255.5:c.16135G>A	E5379K	Missense	E_82	SNP	True	0	Class 0: This mutation can be originally modeled.	1aa	3aa	Syne1	ENSMUSG00000096054.4	ENSMUST00000215295.2	chr10	145	-	SNP	Missense	E_82	5165293.0	5165293.0	C	T	ENSMUST00000215295.2:c.16099G>A	E5367K	5165293.0	5165293.0	C	T	ENSMUST00000215295.2:c.16099G>A	E5367K	AACR-H0338120	AACR-H0338120-M01-V01	AACR		False	False	False	False	False	4
SYNE1	ENSG00000131018.18	ENST00000367255.5	chr6	144	-	True	152642477	152642477	C	A	ENST00000367255.5:c.16132G>T	A5378S	Missense	E_82	SNP	True	0	Class 0: This mutation can be originally modeled.	0aa	4aa	Syne1	ENSMUSG00000096054.4	ENSMUST00000215295.2	chr10	145	-	SNP	Missense	E_82	5165296.0	5165296.0	C	A	ENSMUST00000215295.2:c.16096G>T	A5366S	5165296.0	5165296.0	C	A	ENSMUST00000215295.2:c.16096G>T	A5366S	AACR-H0338121	AACR-H0338121-M01-V01	AACR		False	False	False	False	False	4
SYNE1	ENSG00000131018.18	ENST00000367255.5	chr6	144	-	True	152642522	152642522	G	A	ENST00000367255.5:c.16087C>T	L5363F	Missense	E_82	SNP	True	0	Class 0: This mutation can be originally modeled.	0aa	1aa	Syne1	ENSMUSG00000096054.4	ENSMUST00000215295.2	chr10	145	-	SNP	Missense	E_82	5165341.0	5165341.0	G	A	ENSMUST00000215295.2:c.16051C>T	L5351F	5165341.0	5165341.0	G	A	ENSMUST00000215295.2:c.16051C>T	L5351F	AACR-H0338123	AACR-H0338123-M01-V01	AACR		False	False	False	False	False	1
SYNE1	ENSG00000131018.18	ENST00000367255.5	chr6	144	-	True	152642890	152642890	G	C	ENST00000367255.5:c.16049C>G	T5350R	Missense	E_81	SNP	True	0	Class 0: This mutation can be originally modeled.	5aa	4aa	Syne1	ENSMUSG00000096054.4	ENSMUST00000215295.2	chr10	145	-	SNP	Missense	E_81	5165703.0	5165703.0	G	C	ENSMUST00000215295.2:c.16013C>G	T5338R	5165703.0	5165703.0	G	C	ENSMUST00000215295.2:c.16013C>G	T5338R	AACR-H0338125	AACR-H0338125-M01-V01	AACR		False	False	False	False	False	9
SYNE1	ENSG00000131018.18	ENST00000367255.5	chr6	144	-	True	152642891	152642891	T	C	ENST00000367255.5:c.16048A>G	T5350A	Missense	E_81	SNP	True	0	Class 0: This mutation can be originally modeled.	5aa	4aa	Syne1	ENSMUSG00000096054.4	ENSMUST00000215295.2	chr10	145	-	SNP	Missense	E_81	5165704.0	5165704.0	T	C	ENSMUST00000215295.2:c.16012A>G	T5338A	5165704.0	5165704.0	T	C	ENSMUST00000215295.2:c.16012A>G	T5338A	AACR-H0338127	AACR-H0338127-M01-V01	AACR		False	False	False	False	False	9
SYNE1	ENSG00000131018.18	ENST00000367255.5	chr6	144	-	True	152642921	152642921	G	A	ENST00000367255.5:c.16018C>T	Q5340*	Nonsense	E_81	SNP	True	0	Class 0: This mutation can be originally modeled.	2aa	3aa	Syne1	ENSMUSG00000096054.4	ENSMUST00000215295.2	chr10	145	-	SNP	Nonsense	E_81	5165734.0	5165734.0	G	A	ENSMUST00000215295.2:c.15982C>T	Q5328*	5165734.0	5165734.0	G	A	ENSMUST00000215295.2:c.15982C>T	Q5328*	AACR-H0338128	AACR-H0338128-M01-V01	AACR		False	False	False	False	False	5
SYNE1	ENSG00000131018.18	ENST00000367255.5	chr6	144	-	True	152642963	152642963	C	T	ENST00000367255.5:c.15976G>A	E5326K	Missense	E_81	SNP	True	0	Class 0: This mutation can be originally modeled.	1aa	0aa	Syne1	ENSMUSG00000096054.4	ENSMUST00000215295.2	chr10	145	-	SNP	Missense	E_81	5165776.0	5165776.0	C	T	ENSMUST00000215295.2:c.15940G>A	E5314K	5165776.0	5165776.0	C	T	ENSMUST00000215295.2:c.15940G>A	E5314K	AACR-H0338129	AACR-H0338129-M01-V01	AACR		False	False	False	False	False	1
SYNE1	ENSG00000131018.18	ENST00000367255.5	chr6	144	-	True	152642966	152642966	G	C	ENST00000367255.5:c.15973C>G	R5325G	Missense	E_81	SNP	True	0	Class 0: This mutation can be originally modeled.	0aa	1aa	Syne1	ENSMUSG00000096054.4	ENSMUST00000215295.2	chr10	145	-	SNP	Missense	E_81	5165779.0	5165779.0	G	C	ENSMUST00000215295.2:c.15937C>G	R5313G	5165779.0	5165779.0	G	C	ENSMUST00000215295.2:c.15937C>G	R5313G	AACR-H0338130	AACR-H0338130-M01-V01	AACR		False	False	False	False	False	1
SYNE1	ENSG00000131018.18	ENST00000367255.5	chr6	144	-	True	152642973	152642973	C	T	ENST00000367255.5:c.15966G>A	L5322delinsL	Silent	E_81	SNP	True	0	Class 0: This mutation can be originally modeled.	7aa	0aa	Syne1	ENSMUSG00000096054.4	ENSMUST00000215295.2	chr10	145	-	SNP	Silent	E_81	5165786.0	5165786.0	G	T	ENSMUST00000215295.2:c.15930C>A	L5310delinsL	5165786.0	5165786.0	G	T	ENSMUST00000215295.2:c.15930C>A	L5310delinsL	AACR-H0338131	AACR-H0338131-M01-V01	AACR		False	False	False	False	False	7
SYNE1	ENSG00000131018.18	ENST00000367255.5	chr6	144	-	True	152642995	152642995	C	A	ENST00000367255.5:c.15944G>T	G5315V	Missense	E_81	SNP	True	0	Class 0: This mutation can be originally modeled.	0aa	7aa	Syne1	ENSMUSG00000096054.4	ENSMUST00000215295.2	chr10	145	-	SNP	Missense	E_81	5165808.0	5165808.0	C	A	ENSMUST00000215295.2:c.15908G>T	G5303V	5165808.0	5165808.0	C	A	ENSMUST00000215295.2:c.15908G>T	G5303V	AACR-H0338132	AACR-H0338132-M01-V01	AACR		False	False	False	False	False	7
SYNE1	ENSG00000131018.18	ENST00000367255.5	chr6	144	-	True	152643005	152643005	T	C	ENST00000367255.5:c.15934A>G	K5312E	Missense	E_81	SNP	True	0	Class 0: This mutation can be originally modeled.	8aa	0aa	Syne1	ENSMUSG00000096054.4	ENSMUST00000215295.2	chr10	145	-	SNP	Missense	E_81	5165818.0	5165818.0	T	C	ENSMUST00000215295.2:c.15898A>G	K5300E	5165818.0	5165818.0	T	C	ENSMUST00000215295.2:c.15898A>G	K5300E	AACR-H0338133	AACR-H0338133-M01-V01	AACR		False	False	False	False	False	8
SYNE1	ENSG00000131018.18	ENST00000367255.5	chr6	144	-	True	152631641	152631641	A	T	ENST00000367255.5:c.16909T>A	F5637I	Missense	E_87	SNP	True	0	Class 0: This mutation can be originally modeled.	11aa	1aa	Syne1	ENSMUSG00000096054.4	ENSMUST00000215295.2	chr10	145	-	SNP	Missense	E_87	5155065.0	5155065.0	A	T	ENSMUST00000215295.2:c.16873T>A	F5625I	5155065.0	5155065.0	A	T	ENSMUST00000215295.2:c.16873T>A	F5625I	AACR-H0338134	AACR-H0338134-M01-V01	AACR		False	False	False	False	False	12
SYNE1	ENSG00000131018.18	ENST00000367255.5	chr6	144	-	True	152631597	152631597	G	C	ENST00000367255.5:c.16953C>G	A5651delinsA	Silent	E_87	SNP	True	0	Class 0: This mutation can be originally modeled.	4aa	1aa	Syne1	ENSMUSG00000096054.4	ENSMUST00000215295.2	chr10	145	-	SNP	Silent	E_87	5155021.0	5155021.0	G	C	ENSMUST00000215295.2:c.16917C>G	A5639delinsA	5155021.0	5155021.0	G	C	ENSMUST00000215295.2:c.16917C>G	A5639delinsA	AACR-H0338135	AACR-H0338135-M01-V01	AACR		False	False	False	False	False	5
SYNE1	ENSG00000131018.18	ENST00000367255.5	chr6	144	-	True	152603017	152603017	G	T	ENST00000367255.5:c.18306C>A	T6102delinsT	Silent	E_95	SNP	True	0	Class 0: This mutation can be originally modeled.	0aa	5aa	Syne1	ENSMUSG00000096054.4	ENSMUST00000215295.2	chr10	145	-	SNP	Silent	E_95	5122963.0	5122963.0	A	T	ENSMUST00000215295.2:c.18270T>A	T6090delinsT	5122963.0	5122963.0	A	T	ENSMUST00000215295.2:c.18270T>A	T6090delinsT	AACR-H0338136	AACR-H0338136-M01-V01	AACR		False	False	False	False	False	5
SYNE1	ENSG00000131018.18	ENST00000367255.5	chr6	144	-	True	152621842	152621842	C	G	ENST00000367255.5:c.17616G>C	E5872D	Missense	E_91	SNP	True	0	Class 0: This mutation can be originally modeled.	35aa	16aa	Syne1	ENSMUSG00000096054.4	ENSMUST00000215295.2	chr10	145	-	SNP	Missense	E_91	5143098.0	5143098.0	C	G	ENSMUST00000215295.2:c.17580G>C	E5860D	5143098.0	5143098.0	C	G	ENSMUST00000215295.2:c.17580G>C	E5860D	AACR-H0338137	AACR-H0338137-M01-V01	AACR		False	False	False	False	False	51
SYNE1	ENSG00000131018.18	ENST00000367255.5	chr6	144	-	True	152614813	152614813	G	A	ENST00000367255.5:c.17922C>T	S5974delinsS	Silent	E_93	SNP	True	0	Class 0: This mutation can be originally modeled.	12aa	7aa	Syne1	ENSMUSG00000096054.4	ENSMUST00000215295.2	chr10	145	-	SNP	Silent	E_93	5135486.0	5135486.0	G	A	ENSMUST00000215295.2:c.17886C>T	S5962delinsS	5135486.0	5135486.0	G	A	ENSMUST00000215295.2:c.17886C>T	S5962delinsS	AACR-H0338141	AACR-H0338141-M01-V01	AACR		False	False	False	False	False	19
SYNE1	ENSG00000131018.18	ENST00000367255.5	chr6	144	-	True	152614845	152614845	G	A	ENST00000367255.5:c.17890C>T	R5964C	Missense	E_93	SNP	True	0	Class 0: This mutation can be originally modeled.	2aa	17aa	Syne1	ENSMUSG00000096054.4	ENSMUST00000215295.2	chr10	145	-	SNP	Missense	E_93	5135518.0	5135518.0	G	A	ENSMUST00000215295.2:c.17854C>T	R5952C	5135518.0	5135518.0	G	A	ENSMUST00000215295.2:c.17854C>T	R5952C	AACR-H0338142	AACR-H0338142-M01-V01	AACR		False	False	False	False	False	19
SYNE1	ENSG00000131018.18	ENST00000367255.5	chr6	144	-	True	152615097	152615097	C	G	ENST00000367255.5:c.17848G>C	V5950L	Missense	E_92	SNP	True	0	Class 0: This mutation can be originally modeled.	25aa	10aa	Syne1	ENSMUSG00000096054.4	ENSMUST00000215295.2	chr10	145	-	SNP	Missense	E_92	5135755.0	5135755.0	C	G	ENSMUST00000215295.2:c.17812G>C	V5938L	5135755.0	5135755.0	C	G	ENSMUST00000215295.2:c.17812G>C	V5938L	AACR-H0338144	AACR-H0338144-M01-V01	AACR		False	False	False	False	False	35
SYNE1	ENSG00000131018.18	ENST00000367255.5	chr6	144	-	True	152615105	152615105	A	G	ENST00000367255.5:c.17840T>C	L5947S	Missense	E_92	SNP	True	0	Class 0: This mutation can be originally modeled.	22aa	13aa	Syne1	ENSMUSG00000096054.4	ENSMUST00000215295.2	chr10	145	-	SNP	Missense	E_92	5135763.0	5135763.0	A	G	ENSMUST00000215295.2:c.17804T>C	L5935S	5135763.0	5135763.0	A	G	ENSMUST00000215295.2:c.17804T>C	L5935S	AACR-H0338145	AACR-H0338145-M01-V01	AACR		False	False	False	False	False	35
SYNE1	ENSG00000131018.18	ENST00000367255.5	chr6	144	-	True	152615121	152615121	G	A	ENST00000367255.5:c.17824C>T	R5942C	Missense	E_92	SNP	True	0	Class 0: This mutation can be originally modeled.	17aa	18aa	Syne1	ENSMUSG00000096054.4	ENSMUST00000215295.2	chr10	145	-	SNP	Missense	E_92	5135779.0	5135779.0	G	A	ENSMUST00000215295.2:c.17788C>T	R5930C	5135779.0	5135779.0	G	A	ENSMUST00000215295.2:c.17788C>T	R5930C	AACR-H0338146	AACR-H0338146-M01-V01	AACR		False	False	False	False	False	35
SYNE1	ENSG00000131018.18	ENST00000367255.5	chr6	144	-	True	152615151	152615151	A	G	ENST00000367255.5:c.17794T>C	S5932P	Missense	E_92	SNP	True	0	Class 0: This mutation can be originally modeled.	7aa	28aa	Syne1	ENSMUSG00000096054.4	ENSMUST00000215295.2	chr10	145	-	SNP	Missense	E_92	5135809.0	5135809.0	A	G	ENSMUST00000215295.2:c.17758T>C	S5920P	5135809.0	5135809.0	A	G	ENSMUST00000215295.2:c.17758T>C	S5920P	AACR-H0338148	AACR-H0338148-M01-V01	AACR		False	False	False	False	False	35
SYNE1	ENSG00000131018.18	ENST00000367255.5	chr6	144	-	True	152615165	152615165	G	A	ENST00000367255.5:c.17780C>T	P5927L	Missense	E_92	SNP	True	0	Class 0: This mutation can be originally modeled.	2aa	33aa	Syne1	ENSMUSG00000096054.4	ENSMUST00000215295.2	chr10	145	-	SNP	Missense	E_92	5135823.0	5135823.0	G	A	ENSMUST00000215295.2:c.17744C>T	P5915L	5135823.0	5135823.0	G	A	ENSMUST00000215295.2:c.17744C>T	P5915L	AACR-H0338151	AACR-H0338151-M01-V01	AACR		False	False	False	False	False	35
SYNE1	ENSG00000131018.18	ENST00000367255.5	chr6	144	-	True	152614740	152614740	G	T	ENST00000367255.5:c.17995C>A	Q5999K	Missense	E_93	SNP	True	0	Class 0: This mutation can be originally modeled.	5aa	10aa	Syne1	ENSMUSG00000096054.4	ENSMUST00000215295.2	chr10	145	-	SNP	Missense	E_93	5135413.0	5135413.0	G	T	ENSMUST00000215295.2:c.17959C>A	Q5987K	5135413.0	5135413.0	G	T	ENSMUST00000215295.2:c.17959C>A	Q5987K	AACR-H0338155	AACR-H0338155-M01-V01	AACR		False	False	False	False	False	15
SYNE1	ENSG00000131018.18	ENST00000367255.5	chr6	144	-	True	152605278	152605278	C	T	ENST00000367255.5:c.18042G>A	Q6014delinsQ	Silent	E_94	SNP	True	0	Class 0: This mutation can be originally modeled.	2aa	4aa	Syne1	ENSMUSG00000096054.4	ENSMUST00000215295.2	chr10	145	-	SNP	Silent	E_94	5125887.0	5125887.0	T	T	ENSMUST00000215295.2:c.18006A>A	Q6002delinsQ	5125887.0	5125887.0	T	T	ENSMUST00000215295.2:c.18006A>A	Q6002delinsQ	AACR-H0338156	AACR-H0338156-M01-V01	AACR		False	False	False	False	False	6
SYNE1	ENSG00000131018.18	ENST00000367255.5	chr6	144	-	True	152605277	152605277	C	T	ENST00000367255.5:c.18043G>A	D6015N	Missense	E_94	SNP	True	0	Class 0: This mutation can be originally modeled.	3aa	3aa	Syne1	ENSMUSG00000096054.4	ENSMUST00000215295.2	chr10	145	-	SNP	Missense	E_94	5125886.0	5125886.0	C	T	ENSMUST00000215295.2:c.18007G>A	D6003N	5125886.0	5125886.0	C	T	ENSMUST00000215295.2:c.18007G>A	D6003N	AACR-H0338157	AACR-H0338157-M01-V01	AACR		False	False	False	False	False	6
SYNE1	ENSG00000131018.18	ENST00000367255.5	chr6	144	-	True	152603097	152603097	G	A	ENST00000367255.5:c.18226C>T	L6076delinsL	Silent	E_95	SNP	True	0	Class 0: This mutation can be originally modeled.	2aa	20aa	Syne1	ENSMUSG00000096054.4	ENSMUST00000215295.2	chr10	145	-	SNP	Silent	E_95	5123043.0	5123043.0	G	A	ENSMUST00000215295.2:c.18190C>T	L6064delinsL	5123043.0	5123043.0	G	A	ENSMUST00000215295.2:c.18190C>T	L6064delinsL	AACR-H0338158	AACR-H0338158-M01-V01	AACR		False	False	False	False	False	22
SYNE1	ENSG00000131018.18	ENST00000367255.5	chr6	144	-	True	152603029	152603029	C	G	ENST00000367255.5:c.18294G>C	W6098C	Missense	E_95	SNP	True	0	Class 0: This mutation can be originally modeled.	0aa	2aa	Syne1	ENSMUSG00000096054.4	ENSMUST00000215295.2	chr10	145	-	SNP	Missense	E_95	5122975.0	5122975.0	C	G	ENSMUST00000215295.2:c.18258G>C	W6086C	5122975.0	5122975.0	C	G	ENSMUST00000215295.2:c.18258G>C	W6086C	AACR-H0338160	AACR-H0338160-M01-V01	AACR		False	False	False	False	False	2
SYNE1	ENSG00000131018.18	ENST00000367255.5	chr6	144	-	True	152603039	152603039	A	G	ENST00000367255.5:c.18284T>C	L6095P	Missense	E_95	SNP	True	0	Class 0: This mutation can be originally modeled.	21aa	1aa	Syne1	ENSMUSG00000096054.4	ENSMUST00000215295.2	chr10	145	-	SNP	Missense	E_95	5122985.0	5122985.0	A	G	ENSMUST00000215295.2:c.18248T>C	L6083P	5122985.0	5122985.0	A	G	ENSMUST00000215295.2:c.18248T>C	L6083P	AACR-H0338161	AACR-H0338161-M01-V01	AACR		False	False	False	False	False	22
SYNE1	ENSG00000131018.18	ENST00000367255.5	chr6	144	-	True	152603048	152603048	G	A	ENST00000367255.5:c.18275C>T	A6092V	Missense	E_95	SNP	True	0	Class 0: This mutation can be originally modeled.	18aa	4aa	Syne1	ENSMUSG00000096054.4	ENSMUST00000215295.2	chr10	145	-	SNP	Missense	E_95	5122994.0	5122994.0	G	A	ENSMUST00000215295.2:c.18239C>T	A6080V	5122994.0	5122994.0	G	A	ENSMUST00000215295.2:c.18239C>T	A6080V	AACR-H0338162	AACR-H0338162-M01-V01	AACR		False	False	False	False	False	22
SYNE1	ENSG00000131018.18	ENST00000367255.5	chr6	144	-	True	152603074	152603074	C	T	ENST00000367255.5:c.18249G>A	Q6083delinsQ	Silent	E_95	SNP	True	0	Class 0: This mutation can be originally modeled.	9aa	13aa	Syne1	ENSMUSG00000096054.4	ENSMUST00000215295.2	chr10	145	-	SNP	Silent	E_95	5123020.0	5123020.0	C	T	ENSMUST00000215295.2:c.18213G>A	Q6071delinsQ	5123020.0	5123020.0	C	T	ENSMUST00000215295.2:c.18213G>A	Q6071delinsQ	AACR-H0338163	AACR-H0338163-M01-V01	AACR		False	False	False	False	False	22
SYNE1	ENSG00000131018.18	ENST00000367255.5	chr6	144	-	True	152603091	152603091	C	T	ENST00000367255.5:c.18232G>A	E6078K	Missense	E_95	SNP	True	0	Class 0: This mutation can be originally modeled.	4aa	18aa	Syne1	ENSMUSG00000096054.4	ENSMUST00000215295.2	chr10	145	-	SNP	Missense	E_95	5123037.0	5123037.0	C	T	ENSMUST00000215295.2:c.18196G>A	E6066K	5123037.0	5123037.0	C	T	ENSMUST00000215295.2:c.18196G>A	E6066K	AACR-H0338164	AACR-H0338164-M01-V01	AACR		False	False	False	False	False	22
SYNE1	ENSG00000131018.18	ENST00000367255.5	chr6	144	-	True	152603095	152603095	C	T	ENST00000367255.5:c.18228G>A	L6076delinsL	Silent	E_95	SNP	True	0	Class 0: This mutation can be originally modeled.	2aa	20aa	Syne1	ENSMUSG00000096054.4	ENSMUST00000215295.2	chr10	145	-	SNP	Silent	E_95	5123041.0	5123041.0	C	T	ENSMUST00000215295.2:c.18192G>A	L6064delinsL	5123041.0	5123041.0	C	T	ENSMUST00000215295.2:c.18192G>A	L6064delinsL	AACR-H0338165	AACR-H0338165-M01-V01	AACR		False	False	False	False	False	22
SYNE1	ENSG00000131018.18	ENST00000367255.5	chr6	144	-	True	152603099	152603099	T	C	ENST00000367255.5:c.18224A>G	Q6075R	Missense	E_95	SNP	True	0	Class 0: This mutation can be originally modeled.	1aa	21aa	Syne1	ENSMUSG00000096054.4	ENSMUST00000215295.2	chr10	145	-	SNP	Missense	E_95	5123045.0	5123045.0	T	C	ENSMUST00000215295.2:c.18188A>G	Q6063R	5123045.0	5123045.0	T	C	ENSMUST00000215295.2:c.18188A>G	Q6063R	AACR-H0338166	AACR-H0338166-M01-V01	AACR		False	False	False	False	False	22
SYNE1	ENSG00000131018.18	ENST00000367255.5	chr6	144	-	True	152605145	152605145	T	G	ENST00000367255.5:c.18175A>C	M6059L	Missense	E_94	SNP	True	0	Class 0: This mutation can be originally modeled.	23aa	2aa	Syne1	ENSMUSG00000096054.4	ENSMUST00000215295.2	chr10	145	-	SNP	Missense	E_94	5125754.0	5125754.0	T	G	ENSMUST00000215295.2:c.18139A>C	M6047L	5125754.0	5125754.0	T	G	ENSMUST00000215295.2:c.18139A>C	M6047L	AACR-H0338170	AACR-H0338170-M01-V01	AACR		False	False	False	False	False	25
SYNE1	ENSG00000131018.18	ENST00000367255.5	chr6	144	-	True	152605186	152605186	G	A	ENST00000367255.5:c.18134C>T	S6045F	Missense	E_94	SNP	True	0	Class 0: This mutation can be originally modeled.	9aa	16aa	Syne1	ENSMUSG00000096054.4	ENSMUST00000215295.2	chr10	145	-	SNP	Missense	E_94	5125795.0	5125795.0	G	A	ENSMUST00000215295.2:c.18098C>T	S6033F	5125795.0	5125795.0	G	A	ENSMUST00000215295.2:c.18098C>T	S6033F	AACR-H0338171	AACR-H0338171-M01-V01	AACR		False	False	False	False	False	25
SYNE1	ENSG00000131018.18	ENST00000367255.5	chr6	144	-	True	152605227	152605227	C	A	ENST00000367255.5:c.18093G>T	E6031D	Missense	E_94	SNP	True	0	Class 0: This mutation can be originally modeled.	0aa	1aa	Syne1	ENSMUSG00000096054.4	ENSMUST00000215295.2	chr10	145	-	SNP	Missense	E_94	5125836.0	5125836.0	C	A	ENSMUST00000215295.2:c.18057G>T	E6019D	5125836.0	5125836.0	C	A	ENSMUST00000215295.2:c.18057G>T	E6019D	AACR-H0338172	AACR-H0338172-M01-V01	AACR		False	False	False	False	False	1
SYNE1	ENSG00000131018.18	ENST00000367255.5	chr6	144	-	True	152605233	152605233	T	C	ENST00000367255.5:c.18087A>G	V6029delinsV	Silent	E_94	SNP	True	0	Class 0: This mutation can be originally modeled.	6aa	0aa	Syne1	ENSMUSG00000096054.4	ENSMUST00000215295.2	chr10	145	-	SNP	Silent	E_94	5125842.0	5125842.0	C	C	ENSMUST00000215295.2:c.18051G>G	V6017delinsV	5125842.0	5125842.0	C	C	ENSMUST00000215295.2:c.18051G>G	V6017delinsV	AACR-H0338173	AACR-H0338173-M01-V01	AACR		False	False	False	False	False	6
SYNE1	ENSG00000131018.18	ENST00000367255.5	chr6	144	-	True	152605261	152605261	A	G	ENST00000367255.5:c.18059T>C	L6020P	Missense	E_94	SNP	True	0	Class 0: This mutation can be originally modeled.	0aa	1aa	Syne1	ENSMUSG00000096054.4	ENSMUST00000215295.2	chr10	145	-	SNP	Missense	E_94	5125870.0	5125870.0	A	G	ENSMUST00000215295.2:c.18023T>C	L6008P	5125870.0	5125870.0	A	G	ENSMUST00000215295.2:c.18023T>C	L6008P	AACR-H0338174	AACR-H0338174-M01-V01	AACR		False	False	False	False	False	1
SYNE1	ENSG00000131018.18	ENST00000367255.5	chr6	144	-	True	152621805	152621805	C	A	ENST00000367255.5:c.17653G>T	V5885L	Missense	E_91	SNP	True	0	Class 0: This mutation can be originally modeled.	48aa	3aa	Syne1	ENSMUSG00000096054.4	ENSMUST00000215295.2	chr10	145	-	SNP	Missense	E_91	5143061.0	5143061.0	C	A	ENSMUST00000215295.2:c.17617G>T	V5873L	5143061.0	5143061.0	C	A	ENSMUST00000215295.2:c.17617G>T	V5873L	AACR-H0338175	AACR-H0338175-M01-V01	AACR		False	False	False	False	False	51
SYNE1	ENSG00000131018.18	ENST00000367255.5	chr6	144	-	True	152621856	152621856	C	T	ENST00000367255.5:c.17602G>A	G5868R	Missense	E_91	SNP	True	0	Class 0: This mutation can be originally modeled.	31aa	20aa	Syne1	ENSMUSG00000096054.4	ENSMUST00000215295.2	chr10	145	-	SNP	Missense	E_91	5143112.0	5143112.0	C	T	ENSMUST00000215295.2:c.17566G>A	G5856R	5143112.0	5143112.0	C	T	ENSMUST00000215295.2:c.17566G>A	G5856R	AACR-H0338176	AACR-H0338176-M01-V01	AACR		False	False	False	False	False	51
SYNE1	ENSG00000131018.18	ENST00000367255.5	chr6	144	-	True	152631566	152631566	G	T	ENST00000367255.5:c.16984C>A	R5662S	Missense	E_87	SNP	True	0	Class 0: This mutation can be originally modeled.	7aa	0aa	Syne1	ENSMUSG00000096054.4	ENSMUST00000215295.2	chr10	145	-	SNP	Missense	E_87	5154990.0	5154990.0	G	T	ENSMUST00000215295.2:c.16948C>A	R5650S	5154990.0	5154990.0	G	T	ENSMUST00000215295.2:c.16948C>A	R5650S	AACR-H0338177	AACR-H0338177-M01-V01	AACR		False	False	False	False	False	7
SYNE1	ENSG00000131018.18	ENST00000367255.5	chr6	144	-	True	152621881	152621881	C	A	ENST00000367255.5:c.17577G>T	P5859delinsP	Silent	E_91	SNP	True	0	Class 0: This mutation can be originally modeled.	22aa	29aa	Syne1	ENSMUSG00000096054.4	ENSMUST00000215295.2	chr10	145	-	SNP	Silent	E_91	5143137.0	5143137.0	A	A	ENSMUST00000215295.2:c.17541T>T	P5847delinsP	5143137.0	5143137.0	A	A	ENSMUST00000215295.2:c.17541T>T	P5847delinsP	AACR-H0338178	AACR-H0338178-M01-V01	AACR		False	False	False	False	False	51
SYNE1	ENSG00000131018.18	ENST00000367255.5	chr6	144	-	True	152629760	152629760	A	T	ENST00000367255.5:c.17210T>A	V5737E	Missense	E_89	SNP	True	0	Class 0: This mutation can be originally modeled.	15aa	6aa	Syne1	ENSMUSG00000096054.4	ENSMUST00000215295.2	chr10	145	-	SNP	Missense	E_89	5152132.0	5152132.0	A	T	ENSMUST00000215295.2:c.17174T>A	V5725E	5152132.0	5152132.0	A	T	ENSMUST00000215295.2:c.17174T>A	V5725E	AACR-H0338179	AACR-H0338179-M01-V01	AACR		False	False	False	False	False	21
SYNE1	ENSG00000131018.18	ENST00000367255.5	chr6	144	-	True	152629767	152629767	C	T	ENST00000367255.5:c.17203G>A	E5735K	Missense	E_89	SNP	True	0	Class 0: This mutation can be originally modeled.	13aa	8aa	Syne1	ENSMUSG00000096054.4	ENSMUST00000215295.2	chr10	145	-	SNP	Missense	E_89	5152139.0	5152139.0	C	T	ENSMUST00000215295.2:c.17167G>A	E5723K	5152139.0	5152139.0	C	T	ENSMUST00000215295.2:c.17167G>A	E5723K	AACR-H0338180	AACR-H0338180-M01-V01	AACR		False	False	False	False	False	21
SYNE1	ENSG00000131018.18	ENST00000367255.5	chr6	144	-	True	152630992	152630992	A	G	ENST00000367255.5:c.17180T>C	I5727T	Missense	E_88	SNP	True	0	Class 0: This mutation can be originally modeled.	5aa	16aa	Syne1	ENSMUSG00000096054.4	ENSMUST00000215295.2	chr10	145	-	SNP	Missense	E_88	5154074.0	5154074.0	A	G	ENSMUST00000215295.2:c.17144T>C	I5715T	5154074.0	5154074.0	A	G	ENSMUST00000215295.2:c.17144T>C	I5715T	AACR-H0338182	AACR-H0338182-M01-V01	AACR		False	False	False	False	False	21
SYNE1	ENSG00000131018.18	ENST00000367255.5	chr6	144	-	True	152630996	152630996	C	A	ENST00000367255.5:c.17176G>T	A5726S	Missense	E_88	SNP	True	0	Class 0: This mutation can be originally modeled.	4aa	17aa	Syne1	ENSMUSG00000096054.4	ENSMUST00000215295.2	chr10	145	-	SNP	Missense	E_88	5154078.0	5154078.0	C	A	ENSMUST00000215295.2:c.17140G>T	A5714S	5154078.0	5154078.0	C	A	ENSMUST00000215295.2:c.17140G>T	A5714S	AACR-H0338183	AACR-H0338183-M01-V01	AACR		False	False	False	False	False	21
SYNE1	ENSG00000131018.18	ENST00000367255.5	chr6	144	-	True	152631032	152631032	G	T	ENST00000367255.5:c.17140C>A	R5714delinsR	Silent	E_88	SNP	True	0	Class 0: This mutation can be originally modeled.	27aa	6aa	Syne1	ENSMUSG00000096054.4	ENSMUST00000215295.2	chr10	145	-	SNP	Silent	E_88	5154114.0	5154114.0	G	T	ENSMUST00000215295.2:c.17104C>A	R5702delinsR	5154114.0	5154114.0	G	T	ENSMUST00000215295.2:c.17104C>A	R5702delinsR	AACR-H0338184	AACR-H0338184-M01-V01	AACR		False	False	False	False	False	33
SYNE1	ENSG00000131018.18	ENST00000367255.5	chr6	144	-	True	152631037	152631037	G	A	ENST00000367255.5:c.17135C>T	A5712V	Missense	E_88	SNP	True	0	Class 0: This mutation can be originally modeled.	25aa	8aa	Syne1	ENSMUSG00000096054.4	ENSMUST00000215295.2	chr10	145	-	SNP	Missense	E_88	5154119.0	5154119.0	G	A	ENSMUST00000215295.2:c.17099C>T	A5700V	5154119.0	5154119.0	G	A	ENSMUST00000215295.2:c.17099C>T	A5700V	AACR-H0338185	AACR-H0338185-M01-V01	AACR		False	False	False	False	False	33
SYNE1	ENSG00000131018.18	ENST00000367255.5	chr6	144	-	True	152631041	152631041	C	T	ENST00000367255.5:c.17131G>A	A5711T	Missense	E_88	SNP	True	0	Class 0: This mutation can be originally modeled.	24aa	9aa	Syne1	ENSMUSG00000096054.4	ENSMUST00000215295.2	chr10	145	-	SNP	Missense	E_88	5154123.0	5154123.0	C	T	ENSMUST00000215295.2:c.17095G>A	A5699T	5154123.0	5154123.0	C	T	ENSMUST00000215295.2:c.17095G>A	A5699T	AACR-H0338186	AACR-H0338186-M01-V01	AACR		False	False	False	False	False	33
SYNE1	ENSG00000131018.18	ENST00000367255.5	chr6	144	-	True	152631080	152631080	T	C	ENST00000367255.5:c.17092A>G	I5698V	Missense	E_88	SNP	True	0	Class 0: This mutation can be originally modeled.	11aa	22aa	Syne1	ENSMUSG00000096054.4	ENSMUST00000215295.2	chr10	145	-	SNP	Missense	E_88	5154162.0	5154162.0	T	C	ENSMUST00000215295.2:c.17056A>G	I5686V	5154162.0	5154162.0	T	C	ENSMUST00000215295.2:c.17056A>G	I5686V	AACR-H0338188	AACR-H0338188-M01-V01	AACR		False	False	False	False	False	33
SYNE1	ENSG00000131018.18	ENST00000367255.5	chr6	144	-	True	152631083	152631083	G	A	ENST00000367255.5:c.17089C>T	R5697W	Missense	E_88	SNP	True	0	Class 0: This mutation can be originally modeled.	10aa	23aa	Syne1	ENSMUSG00000096054.4	ENSMUST00000215295.2	chr10	145	-	SNP	Missense	E_88	5154165.0	5154165.0	G	A	ENSMUST00000215295.2:c.17053C>T	R5685W	5154165.0	5154165.0	G	A	ENSMUST00000215295.2:c.17053C>T	R5685W	AACR-H0338189	AACR-H0338189-M01-V01	AACR		False	False	False	False	False	33
SYNE1	ENSG00000131018.18	ENST00000367255.5	chr6	144	-	True	152631125	152631125	T	C	ENST00000367255.5:c.17047A>G	K5683E	Missense	E_88	SNP	True	0	Class 0: This mutation can be originally modeled.	12aa	2aa	Syne1	ENSMUSG00000096054.4	ENSMUST00000215295.2	chr10	145	-	SNP	Missense	E_88	5154207.0	5154207.0	T	C	ENSMUST00000215295.2:c.17011A>G	K5671E	5154207.0	5154207.0	T	C	ENSMUST00000215295.2:c.17011A>G	K5671E	AACR-H0338190	AACR-H0338190-M01-V01	AACR		False	False	False	False	False	14
SYNE1	ENSG00000131018.18	ENST00000367255.5	chr6	144	-	True	152631149	152631149	A	C	ENST00000367255.5:c.17023T>G	L5675V	Missense	E_88	SNP	True	0	Class 0: This mutation can be originally modeled.	4aa	10aa	Syne1	ENSMUSG00000096054.4	ENSMUST00000215295.2	chr10	145	-	SNP	Missense	E_88	5154231.0	5154231.0	G	C	ENSMUST00000215295.2:c.16987C>G	L5663V	5154231.0	5154231.0	G	C	ENSMUST00000215295.2:c.16987C>G	L5663V	AACR-H0338191	AACR-H0338191-M01-V01	AACR		False	False	False	False	False	14
SYNE1	ENSG00000131018.18	ENST00000367255.5	chr6	144	-	True	152631536	152631536	G	A	ENST00000367255.5:c.17014C>T	R5672W	Missense	E_87	SNP	True	0	Class 0: This mutation can be originally modeled.	1aa	13aa	Syne1	ENSMUSG00000096054.4	ENSMUST00000215295.2	chr10	145	-	SNP	Missense	E_87	5154960.0	5154960.0	G	A	ENSMUST00000215295.2:c.16978C>T	R5660W	5154960.0	5154960.0	G	A	ENSMUST00000215295.2:c.16978C>T	R5660W	AACR-H0338192	AACR-H0338192-M01-V01	AACR		False	False	False	False	False	14
SYNE1	ENSG00000131018.18	ENST00000367255.5	chr6	144	-	True	152631539	152631539	G	A	ENST00000367255.5:c.17011C>T	H5671Y	Missense	E_87	SNP	True	0	Class 0: This mutation can be originally modeled.	0aa	14aa	Syne1	ENSMUSG00000096054.4	ENSMUST00000215295.2	chr10	145	-	SNP	Missense	E_87	5154963.0	5154963.0	G	A	ENSMUST00000215295.2:c.16975C>T	H5659Y	5154963.0	5154963.0	G	A	ENSMUST00000215295.2:c.16975C>T	H5659Y	AACR-H0338193	AACR-H0338193-M01-V01	AACR		False	False	False	False	False	14
SYNE1	ENSG00000131018.18	ENST00000367255.5	chr6	144	-	True	152631551	152631551	C	T	ENST00000367255.5:c.16999G>A	E5667K	Missense	E_87	SNP	True	0	Class 0: This mutation can be originally modeled.	3aa	2aa	Syne1	ENSMUSG00000096054.4	ENSMUST00000215295.2	chr10	145	-	SNP	Missense	E_87	5154975.0	5154975.0	C	T	ENSMUST00000215295.2:c.16963G>A	E5655K	5154975.0	5154975.0	C	T	ENSMUST00000215295.2:c.16963G>A	E5655K	AACR-H0338194	AACR-H0338194-M01-V01	AACR		False	False	False	False	False	5
SYNE1	ENSG00000131018.18	ENST00000367255.5	chr6	144	-	True	152631555	152631555	G	A	ENST00000367255.5:c.16995C>T	L5665delinsL	Silent	E_87	SNP	True	0	Class 0: This mutation can be originally modeled.	1aa	4aa	Syne1	ENSMUSG00000096054.4	ENSMUST00000215295.2	chr10	145	-	SNP	Silent	E_87	5154979.0	5154979.0	G	A	ENSMUST00000215295.2:c.16959C>T	L5653delinsL	5154979.0	5154979.0	G	A	ENSMUST00000215295.2:c.16959C>T	L5653delinsL	AACR-H0338195	AACR-H0338195-M01-V01	AACR		False	False	False	False	False	5
SYNE1	ENSG00000131018.18	ENST00000367255.5	chr6	144	-	True	152629741	152629741	A	C	ENST00000367255.5:c.17229T>G	Y5743*	Nonsense	E_89	SNP	True	0	Class 0: This mutation can be originally modeled.	21aa	0aa	Syne1	ENSMUSG00000096054.4	ENSMUST00000215295.2	chr10	145	-	SNP	Nonsense	E_89	5152113.0	5152113.0	G	C	ENSMUST00000215295.2:c.17193C>G	Y5731*	5152113.0	5152113.0	G	C	ENSMUST00000215295.2:c.17193C>G	Y5731*	AACR-H0338196	AACR-H0338196-M01-V01	AACR		False	False	False	False	False	21
SYNE1	ENSG00000131018.18	ENST00000367255.5	chr6	144	-	True	152629729	152629729	C	T	ENST00000367255.5:c.17241G>A	M5747I	Missense	E_89	SNP	True	0	Class 0: This mutation can be originally modeled.	2aa	8aa	Syne1	ENSMUSG00000096054.4	ENSMUST00000215295.2	chr10	145	-	SNP	Missense	E_89	5152101.0	5152101.0	C	T	ENSMUST00000215295.2:c.17205G>A	M5735I	5152101.0	5152101.0	C	T	ENSMUST00000215295.2:c.17205G>A	M5735I	AACR-H0338197	AACR-H0338197-M01-V01	AACR		False	False	False	False	False	10
SYNE1	ENSG00000131018.18	ENST00000367255.5	chr6	144	-	True	152629684	152629684	C	A	ENST00000367255.5:c.17286G>T	E5762D	Missense	E_89	SNP	True	0	Class 0: This mutation can be originally modeled.	5aa	17aa	Syne1	ENSMUSG00000096054.4	ENSMUST00000215295.2	chr10	145	-	SNP	Missense	E_89	5152056.0	5152056.0	C	A	ENSMUST00000215295.2:c.17250G>T	E5750D	5152056.0	5152056.0	C	A	ENSMUST00000215295.2:c.17250G>T	E5750D	AACR-H0338198	AACR-H0338198-M01-V01	AACR		False	False	False	False	False	22
SYNE1	ENSG00000131018.18	ENST00000367255.5	chr6	144	-	True	152623069	152623069	C	T	ENST00000367255.5:c.17476G>A	E5826K	Missense	E_90	SNP	True	0	Class 0: This mutation can be originally modeled.	29aa	6aa	Syne1	ENSMUSG00000096054.4	ENSMUST00000215295.2	chr10	145	-	SNP	Missense	E_90	5144538.0	5144538.0	C	T	ENSMUST00000215295.2:c.17440G>A	E5814K	5144538.0	5144538.0	C	T	ENSMUST00000215295.2:c.17440G>A	E5814K	AACR-H0338199	AACR-H0338199-M01-V01	AACR		False	False	False	False	False	35
SYNE1	ENSG00000131018.18	ENST00000367255.5	chr6	144	-	True	152621896	152621896	G	A	ENST00000367255.5:c.17562C>T	H5854delinsH	Silent	E_91	SNP	True	0	Class 0: This mutation can be originally modeled.	17aa	34aa	Syne1	ENSMUSG00000096054.4	ENSMUST00000215295.2	chr10	145	-	SNP	Silent	E_91	5143152.0	5143152.0	A	A	ENSMUST00000215295.2:c.17526T>T	H5842delinsH	5143152.0	5143152.0	A	A	ENSMUST00000215295.2:c.17526T>T	H5842delinsH	AACR-H0338200	AACR-H0338200-M01-V01	AACR		False	False	False	False	False	51
SYNE1	ENSG00000131018.18	ENST00000367255.5	chr6	144	-	True	152621916	152621916	T	A	ENST00000367255.5:c.17542A>T	M5848L	Missense	E_91	SNP	True	0	Class 0: This mutation can be originally modeled.	11aa	40aa	Syne1	ENSMUSG00000096054.4	ENSMUST00000215295.2	chr10	145	-	SNP	Missense	E_91	5143172.0	5143172.0	T	A	ENSMUST00000215295.2:c.17506A>T	M5836L	5143172.0	5143172.0	T	A	ENSMUST00000215295.2:c.17506A>T	M5836L	AACR-H0338201	AACR-H0338201-M01-V01	AACR		False	False	False	False	False	51
SYNE1	ENSG00000131018.18	ENST00000367255.5	chr6	144	-	True	152623070	152623070	C	T	ENST00000367255.5:c.17475G>A	A5825delinsA	Silent	E_90	SNP	True	0	Class 0: This mutation can be originally modeled.	28aa	7aa	Syne1	ENSMUSG00000096054.4	ENSMUST00000215295.2	chr10	145	-	SNP	Silent	E_90	5144539.0	5144539.0	A	T	ENSMUST00000215295.2:c.17439T>A	A5813delinsA	5144539.0	5144539.0	A	T	ENSMUST00000215295.2:c.17439T>A	A5813delinsA	AACR-H0338207	AACR-H0338207-M01-V01	AACR		False	False	False	False	False	35
SYNE1	ENSG00000131018.18	ENST00000367255.5	chr6	144	-	True	152629665	152629665	T	C	ENST00000367255.5:c.17305A>G	S5769G	Missense	E_89	SNP	True	0	Class 0: This mutation can be originally modeled.	12aa	10aa	Syne1	ENSMUSG00000096054.4	ENSMUST00000215295.2	chr10	145	-	SNP	Missense	E_89	5152037.0	5152037.0	T	C	ENSMUST00000215295.2:c.17269A>G	S5757G	5152037.0	5152037.0	T	C	ENSMUST00000215295.2:c.17269A>G	S5757G	AACR-H0338208	AACR-H0338208-M01-V01	AACR		False	False	False	False	False	22
SYNE1	ENSG00000131018.18	ENST00000367255.5	chr6	144	-	True	152623087	152623087	C	T	ENST00000367255.5:c.17458G>A	E5820K	Missense	E_90	SNP	True	0	Class 0: This mutation can be originally modeled.	23aa	12aa	Syne1	ENSMUSG00000096054.4	ENSMUST00000215295.2	chr10	145	-	SNP	Missense	E_90	5144556.0	5144556.0	C	T	ENSMUST00000215295.2:c.17422G>A	E5808K	5144556.0	5144556.0	C	T	ENSMUST00000215295.2:c.17422G>A	E5808K	AACR-H0338209	AACR-H0338209-M01-V01	AACR		False	False	False	False	False	35
SYNE1	ENSG00000131018.18	ENST00000367255.5	chr6	144	-	True	152623160	152623160	G	A	ENST00000367255.5:c.17385C>T	I5795delinsI	Silent	E_90	SNP	True	0	Class 0: This mutation can be originally modeled.	14aa	0aa	Syne1	ENSMUSG00000096054.4	ENSMUST00000215295.2	chr10	145	-	SNP	Silent	E_90	5144629.0	5144629.0	G	A	ENSMUST00000215295.2:c.17349C>T	I5783delinsI	5144629.0	5144629.0	G	A	ENSMUST00000215295.2:c.17349C>T	I5783delinsI	AACR-H0338210	AACR-H0338210-M01-V01	AACR		False	False	False	False	False	14
SYNE1	ENSG00000131018.18	ENST00000367255.5	chr6	144	-	True	152623163	152623163	C	T	ENST00000367255.5:c.17382G>A	Q5794delinsQ	Silent	E_90	SNP	True	0	Class 0: This mutation can be originally modeled.	13aa	1aa	Syne1	ENSMUSG00000096054.4	ENSMUST00000215295.2	chr10	145	-	SNP	Silent	E_90	5144632.0	5144632.0	C	T	ENSMUST00000215295.2:c.17346G>A	Q5782delinsQ	5144632.0	5144632.0	C	T	ENSMUST00000215295.2:c.17346G>A	Q5782delinsQ	AACR-H0338211	AACR-H0338211-M01-V01	AACR		False	False	False	False	False	14
SYNE1	ENSG00000131018.18	ENST00000367255.5	chr6	144	-	True	152623168	152623168	C	A	ENST00000367255.5:c.17377G>T	E5793*	Nonsense	E_90	SNP	True	0	Class 0: This mutation can be originally modeled.	12aa	2aa	Syne1	ENSMUSG00000096054.4	ENSMUST00000215295.2	chr10	145	-	SNP	Nonsense	E_90	5144637.0	5144637.0	C	A	ENSMUST00000215295.2:c.17341G>T	E5781*	5144637.0	5144637.0	C	A	ENSMUST00000215295.2:c.17341G>T	E5781*	AACR-H0338212	AACR-H0338212-M01-V01	AACR		False	False	False	False	False	14
SYNE1	ENSG00000131018.18	ENST00000367255.5	chr6	144	-	True	152623198	152623198	C	G	ENST00000367255.5:c.17347G>C	E5783Q	Missense	E_90	SNP	True	0	Class 0: This mutation can be originally modeled.	2aa	12aa	Syne1	ENSMUSG00000096054.4	ENSMUST00000215295.2	chr10	145	-	SNP	Missense	E_90	5144667.0	5144667.0	C	G	ENSMUST00000215295.2:c.17311G>C	E5771Q	5144667.0	5144667.0	C	G	ENSMUST00000215295.2:c.17311G>C	E5771Q	AACR-H0338213	AACR-H0338213-M01-V01	AACR		False	False	False	False	False	14
SYNE1	ENSG00000131018.18	ENST00000367255.5	chr6	144	-	True	152552543	152552543	C	G	ENST00000367255.5:c.21022G>C	G7008R	Missense	E_112	SNP	True	0	Class 0: This mutation can be originally modeled.	1aa	0aa	Syne1	ENSMUSG00000096054.4	ENSMUST00000215295.2	chr10	145	-	SNP	Missense	E_112	5073672.0	5073672.0	C	G	ENSMUST00000215295.2:c.20968G>C	G6990R	5073672.0	5073672.0	C	G	ENSMUST00000215295.2:c.20968G>C	G6990R	AACR-H0338216	AACR-H0338216-M01-V01	AACR		False	False	False	False	False	1
SYNE1	ENSG00000131018.18	ENST00000367255.5	chr6	144	-	True	152646304	152646304	C	T	ENST00000367255.5:c.15572G>A	R5191H	Missense	E_79	SNP	True	0	Class 0: This mutation can be originally modeled.	14aa	22aa	Syne1	ENSMUSG00000096054.4	ENSMUST00000215295.2	chr10	145	-	SNP	Missense	E_79	5170371.0	5170371.0	C	T	ENSMUST00000215295.2:c.15536G>A	R5179H	5170371.0	5170371.0	C	T	ENSMUST00000215295.2:c.15536G>A	R5179H	AACR-H0338218	AACR-H0338218-M01-V01	AACR		False	False	False	False	False	36
SYNE1	ENSG00000131018.18	ENST00000367255.5	chr6	144	-	True	152473246	152473246	T	A	ENST00000367255.5:c.24160A>T	T8054S	Missense	E_132	SNP	True	0	Class 0: This mutation can be originally modeled.	1aa	24aa	Syne1	ENSMUSG00000096054.4	ENSMUST00000215295.2	chr10	145	-	SNP	Missense	E_132	5002808.0	5002808.0	T	A	ENSMUST00000215295.2:c.24106A>T	T8036S	5002808.0	5002808.0	T	A	ENSMUST00000215295.2:c.24106A>T	T8036S	AACR-H0338220	AACR-H0338220-M01-V01	AACR		False	False	False	False	False	25
SYNE1	ENSG00000131018.18	ENST00000367255.5	chr6	144	-	True	152473255	152473255	C	G	ENST00000367255.5:c.24151G>C	E8051Q	Missense	E_132	SNP	True	0	Class 0: This mutation can be originally modeled.	19aa	0aa	Syne1	ENSMUSG00000096054.4	ENSMUST00000215295.2	chr10	145	-	SNP	Missense	E_132	5002817.0	5002817.0	C	G	ENSMUST00000215295.2:c.24097G>C	E8033Q	5002817.0	5002817.0	C	G	ENSMUST00000215295.2:c.24097G>C	E8033Q	AACR-H0338221	AACR-H0338221-M01-V01	AACR		False	False	False	False	False	19
SYNE1	ENSG00000131018.18	ENST00000367255.5	chr6	144	-	True	152476036	152476036	C	A	ENST00000367255.5:c.24120G>T	K8040N	Missense	E_131	SNP	True	0	Class 0: This mutation can be originally modeled.	8aa	11aa	Syne1	ENSMUSG00000096054.4	ENSMUST00000215295.2	chr10	145	-	SNP	Missense	E_131	5006386.0	5006386.0	C	A	ENSMUST00000215295.2:c.24066G>T	K8022N	5006386.0	5006386.0	C	A	ENSMUST00000215295.2:c.24066G>T	K8022N	AACR-H0338226	AACR-H0338226-M01-V01	AACR		False	False	False	False	False	19
SYNE1	ENSG00000131018.18	ENST00000367255.5	chr6	144	-	True	152476073	152476073	G	A	ENST00000367255.5:c.24083C>T	S8028F	Missense	E_131	SNP	True	0	Class 0: This mutation can be originally modeled.	10aa	2aa	Syne1	ENSMUSG00000096054.4	ENSMUST00000215295.2	chr10	145	-	SNP	Missense	E_131	5006423.0	5006423.0	G	A	ENSMUST00000215295.2:c.24029C>T	S8010F	5006423.0	5006423.0	G	A	ENSMUST00000215295.2:c.24029C>T	S8010F	AACR-H0338228	AACR-H0338228-M01-V01	AACR		False	False	False	False	False	12
SYNE1	ENSG00000131018.18	ENST00000367255.5	chr6	144	-	True	152476101	152476101	C	T	ENST00000367255.5:c.24055G>A	E8019K	Missense	E_131	SNP	True	0	Class 0: This mutation can be originally modeled.	1aa	11aa	Syne1	ENSMUSG00000096054.4	ENSMUST00000215295.2	chr10	145	-	SNP	Missense	E_131	5006451.0	5006451.0	C	T	ENSMUST00000215295.2:c.24001G>A	E8001K	5006451.0	5006451.0	C	T	ENSMUST00000215295.2:c.24001G>A	E8001K	AACR-H0338229	AACR-H0338229-M01-V01	AACR		False	False	False	False	False	12
SYNE1	ENSG00000131018.18	ENST00000367255.5	chr6	144	-	True	152476118	152476118	T	A	ENST00000367255.5:c.24038A>T	D8013V	Missense	E_131	SNP	True	0	Class 0: This mutation can be originally modeled.	108aa	2aa	Syne1	ENSMUSG00000096054.4	ENSMUST00000215295.2	chr10	145	-	SNP	Missense	E_131	5006468.0	5006468.0	T	A	ENSMUST00000215295.2:c.23984A>T	D7995V	5006468.0	5006468.0	T	A	ENSMUST00000215295.2:c.23984A>T	D7995V	AACR-H0338230	AACR-H0338230-M01-V01	AACR		False	False	False	False	False	110
SYNE1	ENSG00000131018.18	ENST00000367255.5	chr6	144	-	True	152476128	152476128	G	A	ENST00000367255.5:c.24028C>T	R8010C	Missense	E_131	SNP	True	0	Class 0: This mutation can be originally modeled.	105aa	5aa	Syne1	ENSMUSG00000096054.4	ENSMUST00000215295.2	chr10	145	-	SNP	Missense	E_131	5006478.0	5006478.0	G	A	ENSMUST00000215295.2:c.23974C>T	R7992C	5006478.0	5006478.0	G	A	ENSMUST00000215295.2:c.23974C>T	R7992C	AACR-H0338231	AACR-H0338231-M01-V01	AACR		False	False	False	False	False	110
SYNE1	ENSG00000131018.18	ENST00000367255.5	chr6	144	-	True	152476143	152476143	G	T	ENST00000367255.5:c.24013C>A	L8005M	Missense	E_131	SNP	True	0	Class 0: This mutation can be originally modeled.	100aa	10aa	Syne1	ENSMUSG00000096054.4	ENSMUST00000215295.2	chr10	145	-	SNP	Missense	E_131	5006493.0	5006493.0	G	T	ENSMUST00000215295.2:c.23959C>A	L7987M	5006493.0	5006493.0	G	T	ENSMUST00000215295.2:c.23959C>A	L7987M	AACR-H0338233	AACR-H0338233-M01-V01	AACR		False	False	False	False	False	110
SYNE1	ENSG00000131018.18	ENST00000367255.5	chr6	144	-	True	152476165	152476165	C	T	ENST00000367255.5:c.23991G>A	T7997delinsT	Silent	E_131	SNP	True	0	Class 0: This mutation can be originally modeled.	92aa	18aa	Syne1	ENSMUSG00000096054.4	ENSMUST00000215295.2	chr10	145	-	SNP	Silent	E_131	5006515.0	5006515.0	C	T	ENSMUST00000215295.2:c.23937G>A	T7979delinsT	5006515.0	5006515.0	C	T	ENSMUST00000215295.2:c.23937G>A	T7979delinsT	AACR-H0338235	AACR-H0338235-M01-V01	AACR		False	False	False	False	False	110
SYNE1	ENSG00000131018.18	ENST00000367255.5	chr6	144	-	True	152476170	152476170	C	G	ENST00000367255.5:c.23986G>C	E7996Q	Missense	E_131	SNP	True	0	Class 0: This mutation can be originally modeled.	91aa	19aa	Syne1	ENSMUSG00000096054.4	ENSMUST00000215295.2	chr10	145	-	SNP	Missense	E_131	5006520.0	5006520.0	C	G	ENSMUST00000215295.2:c.23932G>C	E7978Q	5006520.0	5006520.0	C	G	ENSMUST00000215295.2:c.23932G>C	E7978Q	AACR-H0338236	AACR-H0338236-M01-V01	AACR		False	False	False	False	False	110
SYNE1	ENSG00000131018.18	ENST00000367255.5	chr6	144	-	True	152473241	152473241	C	T	ENST00000367255.5:c.24165G>A	Q8055delinsQ	Silent	E_132	SNP	True	0	Class 0: This mutation can be originally modeled.	2aa	23aa	Syne1	ENSMUSG00000096054.4	ENSMUST00000215295.2	chr10	145	-	SNP	Silent	E_132	5002803.0	5002803.0	T	T	ENSMUST00000215295.2:c.24111A>A	Q8037delinsQ	5002803.0	5002803.0	T	T	ENSMUST00000215295.2:c.24111A>A	Q8037delinsQ	AACR-H0338237	AACR-H0338237-M01-V01	AACR		False	False	False	False	False	25
SYNE1	ENSG00000131018.18	ENST00000367255.5	chr6	144	-	True	152472791	152472791	G	A	ENST00000367255.5:c.24347C>T	A8116V	Missense	E_133	SNP	True	0	Class 0: This mutation can be originally modeled.	7aa	67aa	Syne1	ENSMUSG00000096054.4	ENSMUST00000215295.2	chr10	145	-	SNP	Missense	E_133	5002378.0	5002378.0	G	A	ENSMUST00000215295.2:c.24293C>T	A8098V	5002378.0	5002378.0	G	A	ENSMUST00000215295.2:c.24293C>T	A8098V	AACR-H0338240	AACR-H0338240-M01-V01	AACR		False	False	False	False	False	74
SYNE1	ENSG00000131018.18	ENST00000367255.5	chr6	144	-	True	152470737	152470737	G	A	ENST00000367255.5:c.24517C>T	L8173delinsL	Silent	E_134	SNP	True	0	Class 0: This mutation can be originally modeled.	64aa	10aa	Syne1	ENSMUSG00000096054.4	ENSMUST00000215295.2	chr10	145	-	SNP	Silent	E_134	4998849.0	4998849.0	G	A	ENSMUST00000215295.2:c.24463C>T	L8155delinsL	4998849.0	4998849.0	G	A	ENSMUST00000215295.2:c.24463C>T	L8155delinsL	AACR-H0338241	AACR-H0338241-M01-V01	AACR		False	False	False	False	False	74
SYNE1	ENSG00000131018.18	ENST00000367255.5	chr6	144	-	True	152470738	152470738	C	T	ENST00000367255.5:c.24516G>A	Q8172delinsQ	Silent	E_134	SNP	True	0	Class 0: This mutation can be originally modeled.	63aa	11aa	Syne1	ENSMUSG00000096054.4	ENSMUST00000215295.2	chr10	145	-	SNP	Silent	E_134	4998850.0	4998850.0	C	T	ENSMUST00000215295.2:c.24462G>A	Q8154delinsQ	4998850.0	4998850.0	C	T	ENSMUST00000215295.2:c.24462G>A	Q8154delinsQ	AACR-H0338242	AACR-H0338242-M01-V01	AACR		False	False	False	False	False	74
SYNE1	ENSG00000131018.18	ENST00000367255.5	chr6	144	-	True	152470766	152470766	A	G	ENST00000367255.5:c.24488T>C	I8163T	Missense	E_134	SNP	True	0	Class 0: This mutation can be originally modeled.	54aa	20aa	Syne1	ENSMUSG00000096054.4	ENSMUST00000215295.2	chr10	145	-	SNP	Missense	E_134	4998878.0	4998878.0	A	G	ENSMUST00000215295.2:c.24434T>C	I8145T	4998878.0	4998878.0	A	G	ENSMUST00000215295.2:c.24434T>C	I8145T	AACR-H0338243	AACR-H0338243-M01-V01	AACR		False	False	False	False	False	74
SYNE1	ENSG00000131018.18	ENST00000367255.5	chr6	144	-	True	152470773	152470773	T	G	ENST00000367255.5:c.24481A>C	N8161H	Missense	E_134	SNP	True	0	Class 0: This mutation can be originally modeled.	52aa	22aa	Syne1	ENSMUSG00000096054.4	ENSMUST00000215295.2	chr10	145	-	SNP	Missense	E_134	4998885.0	4998885.0	T	G	ENSMUST00000215295.2:c.24427A>C	N8143H	4998885.0	4998885.0	T	G	ENSMUST00000215295.2:c.24427A>C	N8143H	AACR-H0338244	AACR-H0338244-M01-V01	AACR		False	False	False	False	False	74
SYNE1	ENSG00000131018.18	ENST00000367255.5	chr6	144	-	True	152470791	152470791	C	T	ENST00000367255.5:c.24463G>A	E8155K	Missense	E_134	SNP	True	0	Class 0: This mutation can be originally modeled.	46aa	28aa	Syne1	ENSMUSG00000096054.4	ENSMUST00000215295.2	chr10	145	-	SNP	Missense	E_134	4998903.0	4998903.0	C	T	ENSMUST00000215295.2:c.24409G>A	E8137K	4998903.0	4998903.0	C	T	ENSMUST00000215295.2:c.24409G>A	E8137K	AACR-H0338245	AACR-H0338245-M01-V01	AACR		False	False	False	False	False	74
SYNE1	ENSG00000131018.18	ENST00000367255.5	chr6	144	-	True	152470792	152470792	C	G	ENST00000367255.5:c.24462G>C	Q8154H	Missense	E_134	SNP	True	0	Class 0: This mutation can be originally modeled.	45aa	29aa	Syne1	ENSMUSG00000096054.4	ENSMUST00000215295.2	chr10	145	-	SNP	Missense	E_134	4998904.0	4998904.0	C	G	ENSMUST00000215295.2:c.24408G>C	Q8136H	4998904.0	4998904.0	C	G	ENSMUST00000215295.2:c.24408G>C	Q8136H	AACR-H0338246	AACR-H0338246-M01-V01	AACR		False	False	False	False	False	74
SYNE1	ENSG00000131018.18	ENST00000367255.5	chr6	144	-	True	152472711	152472711	G	A	ENST00000367255.5:c.24427C>T	Q8143*	Nonsense	E_133	SNP	True	0	Class 0: This mutation can be originally modeled.	34aa	40aa	Syne1	ENSMUSG00000096054.4	ENSMUST00000215295.2	chr10	145	-	SNP	Nonsense	E_133	5002298.0	5002298.0	G	A	ENSMUST00000215295.2:c.24373C>T	Q8125*	5002298.0	5002298.0	G	A	ENSMUST00000215295.2:c.24373C>T	Q8125*	AACR-H0338247	AACR-H0338247-M01-V01	AACR		False	False	False	False	False	74
SYNE1	ENSG00000131018.18	ENST00000367255.5	chr6	144	-	True	152472804	152472804	C	T	ENST00000367255.5:c.24334G>A	E8112K	Missense	E_133	SNP	True	0	Class 0: This mutation can be originally modeled.	3aa	71aa	Syne1	ENSMUSG00000096054.4	ENSMUST00000215295.2	chr10	145	-	SNP	Missense	E_133	5002391.0	5002391.0	C	T	ENSMUST00000215295.2:c.24280G>A	E8094K	5002391.0	5002391.0	C	T	ENSMUST00000215295.2:c.24280G>A	E8094K	AACR-H0338248	AACR-H0338248-M01-V01	AACR		False	False	False	False	False	74
SYNE1	ENSG00000131018.18	ENST00000367255.5	chr6	144	-	True	152473212	152473212	C	T	ENST00000367255.5:c.24194G>A	R8065H	Missense	E_132	SNP	True	0	Class 0: This mutation can be originally modeled.	12aa	13aa	Syne1	ENSMUSG00000096054.4	ENSMUST00000215295.2	chr10	145	-	SNP	Missense	E_132	5002774.0	5002774.0	C	T	ENSMUST00000215295.2:c.24140G>A	R8047H	5002774.0	5002774.0	C	T	ENSMUST00000215295.2:c.24140G>A	R8047H	AACR-H0338249	AACR-H0338249-M01-V01	AACR		False	False	False	False	False	25
SYNE1	ENSG00000131018.18	ENST00000367255.5	chr6	144	-	True	152472806	152472806	T	C	ENST00000367255.5:c.24332A>G	E8111G	Missense	E_133	SNP	True	0	Class 0: This mutation can be originally modeled.	2aa	72aa	Syne1	ENSMUSG00000096054.4	ENSMUST00000215295.2	chr10	145	-	SNP	Missense	E_133	5002393.0	5002393.0	T	C	ENSMUST00000215295.2:c.24278A>G	E8093G	5002393.0	5002393.0	T	C	ENSMUST00000215295.2:c.24278A>G	E8093G	AACR-H0338250	AACR-H0338250-M01-V01	AACR		False	False	False	False	False	74
SYNE1	ENSG00000131018.18	ENST00000367255.5	chr6	144	-	True	152472808	152472808	A	G	ENST00000367255.5:c.24330T>C	R8110delinsR	Silent	E_133	SNP	True	0	Class 0: This mutation can be originally modeled.	1aa	73aa	Syne1	ENSMUSG00000096054.4	ENSMUST00000215295.2	chr10	145	-	SNP	Silent	E_133	5002395.0	5002395.0	A	G	ENSMUST00000215295.2:c.24276T>C	R8092delinsR	5002395.0	5002395.0	A	G	ENSMUST00000215295.2:c.24276T>C	R8092delinsR	AACR-H0338251	AACR-H0338251-M01-V01	AACR		False	False	False	False	False	74
SYNE1	ENSG00000131018.18	ENST00000367255.5	chr6	144	-	True	152473104	152473104	C	T	ENST00000367255.5:c.24302G>A	R8101H	Missense	E_132	SNP	True	0	Class 0: This mutation can be originally modeled.	9aa	6aa	Syne1	ENSMUSG00000096054.4	ENSMUST00000215295.2	chr10	145	-	SNP	Missense	E_132	5002666.0	5002666.0	C	T	ENSMUST00000215295.2:c.24248G>A	R8083H	5002666.0	5002666.0	C	T	ENSMUST00000215295.2:c.24248G>A	R8083H	AACR-H0338252	AACR-H0338252-M01-V01	AACR		False	False	False	False	False	15
SYNE1	ENSG00000131018.18	ENST00000367255.5	chr6	144	-	True	152473121	152473121	A	T	ENST00000367255.5:c.24285T>A	R8095delinsR	Silent	E_132	SNP	True	0	Class 0: This mutation can be originally modeled.	3aa	12aa	Syne1	ENSMUSG00000096054.4	ENSMUST00000215295.2	chr10	145	-	SNP	Silent	E_132	5002683.0	5002683.0	C	T	ENSMUST00000215295.2:c.24231G>A	R8077delinsR	5002683.0	5002683.0	C	T	ENSMUST00000215295.2:c.24231G>A	R8077delinsR	AACR-H0338253	AACR-H0338253-M01-V01	AACR		False	False	False	False	False	15
SYNE1	ENSG00000131018.18	ENST00000367255.5	chr6	144	-	True	152473162	152473162	C	T	ENST00000367255.5:c.24244G>A	V8082I	Missense	E_132	SNP	True	0	Class 0: This mutation can be originally modeled.	2aa	1aa	Syne1	ENSMUSG00000096054.4	ENSMUST00000215295.2	chr10	145	-	SNP	Missense	E_132	5002724.0	5002724.0	C	T	ENSMUST00000215295.2:c.24190G>A	V8064I	5002724.0	5002724.0	C	T	ENSMUST00000215295.2:c.24190G>A	V8064I	AACR-H0338256	AACR-H0338256-M01-V01	AACR		False	False	False	False	False	3
SYNE1	ENSG00000131018.18	ENST00000367255.5	chr6	144	-	True	152476173	152476173	C	T	ENST00000367255.5:c.23983G>A	E7995K	Missense	E_131	SNP	True	0	Class 0: This mutation can be originally modeled.	90aa	20aa	Syne1	ENSMUSG00000096054.4	ENSMUST00000215295.2	chr10	145	-	SNP	Missense	E_131	5006523.0	5006523.0	C	T	ENSMUST00000215295.2:c.23929G>A	E7977K	5006523.0	5006523.0	C	T	ENSMUST00000215295.2:c.23929G>A	E7977K	AACR-H0338257	AACR-H0338257-M01-V01	AACR		False	False	False	False	False	110
SYNE1	ENSG00000131018.18	ENST00000367255.5	chr6	144	-	True	152477054	152477054	C	T	ENST00000367255.5:c.23969G>A	R7990K	Missense	E_130	SNP	True	0	Class 0: This mutation can be originally modeled.	85aa	25aa	Syne1	ENSMUSG00000096054.4	ENSMUST00000215295.2	chr10	145	-	SNP	Missense	E_130	5007789.0	5007789.0	C	T	ENSMUST00000215295.2:c.23915G>A	R7972K	5007789.0	5007789.0	C	T	ENSMUST00000215295.2:c.23915G>A	R7972K	AACR-H0338258	AACR-H0338258-M01-V01	AACR		False	False	False	False	False	110
SYNE1	ENSG00000131018.18	ENST00000367255.5	chr6	144	-	True	152470705	152470705	C	T	ENST00000367255.5:c.24549G>A	A8183delinsA	Silent	E_134	SNP	True	0	Class 0: This mutation can be originally modeled.	74aa	0aa	Syne1	ENSMUSG00000096054.4	ENSMUST00000215295.2	chr10	145	-	SNP	Silent	E_134	4998817.0	4998817.0	A	T	ENSMUST00000215295.2:c.24495T>A	A8165delinsA	4998817.0	4998817.0	A	T	ENSMUST00000215295.2:c.24495T>A	A8165delinsA	AACR-H0338259	AACR-H0338259-M01-V01	AACR		False	False	False	False	False	74
SYNE1	ENSG00000131018.18	ENST00000367255.5	chr6	144	-	True	152477064	152477064	A	G	ENST00000367255.5:c.23959T>C	S7987P	Missense	E_130	SNP	True	0	Class 0: This mutation can be originally modeled.	82aa	28aa	Syne1	ENSMUSG00000096054.4	ENSMUST00000215295.2	chr10	145	-	SNP	Missense	E_130	5007799.0	5007799.0	A	G	ENSMUST00000215295.2:c.23905T>C	S7969P	5007799.0	5007799.0	A	G	ENSMUST00000215295.2:c.23905T>C	S7969P	AACR-H0338260	AACR-H0338260-M01-V01	AACR		False	False	False	False	False	110
SYNE1	ENSG00000131018.18	ENST00000367255.5	chr6	144	-	True	152485340	152485340	G	A	ENST00000367255.5:c.23748C>T	S7916delinsS	Silent	E_129	SNP	True	0	Class 0: This mutation can be originally modeled.	11aa	99aa	Syne1	ENSMUSG00000096054.4	ENSMUST00000215295.2	chr10	145	-	SNP	Silent	E_129	5011431.0	5011431.0	A	A	ENSMUST00000215295.2:c.23694T>T	S7898delinsS	5011431.0	5011431.0	A	A	ENSMUST00000215295.2:c.23694T>T	S7898delinsS	AACR-H0338262	AACR-H0338262-M01-V01	AACR		False	False	False	False	False	110
SYNE1	ENSG00000131018.18	ENST00000367255.5	chr6	144	-	True	152485344	152485344	T	A	ENST00000367255.5:c.23744A>T	D7915V	Missense	E_129	SNP	True	0	Class 0: This mutation can be originally modeled.	10aa	100aa	Syne1	ENSMUSG00000096054.4	ENSMUST00000215295.2	chr10	145	-	SNP	Missense	E_129	5011435.0	5011435.0	T	A	ENSMUST00000215295.2:c.23690A>T	D7897V	5011435.0	5011435.0	T	A	ENSMUST00000215295.2:c.23690A>T	D7897V	AACR-H0338264	AACR-H0338264-M01-V01	AACR		False	False	False	False	False	110
SYNE1	ENSG00000131018.18	ENST00000367255.5	chr6	144	-	True	152485375	152485375	C	A	ENST00000367255.5:c.23713G>T	E7905*	Nonsense	E_129	SNP	True	0	Class 0: This mutation can be originally modeled.	0aa	110aa	Syne1	ENSMUSG00000096054.4	ENSMUST00000215295.2	chr10	145	-	SNP	Nonsense	E_129	5011466.0	5011466.0	C	A	ENSMUST00000215295.2:c.23659G>T	E7887*	5011466.0	5011466.0	C	A	ENSMUST00000215295.2:c.23659G>T	E7887*	AACR-H0338266	AACR-H0338266-M01-V01	AACR		False	False	False	False	False	110
SYNE1	ENSG00000131018.18	ENST00000367255.5	chr6	144	-	True	152485375	152485375	C	T	ENST00000367255.5:c.23713G>A	E7905K	Missense	E_129	SNP	True	0	Class 0: This mutation can be originally modeled.	0aa	110aa	Syne1	ENSMUSG00000096054.4	ENSMUST00000215295.2	chr10	145	-	SNP	Missense	E_129	5011466.0	5011466.0	C	T	ENSMUST00000215295.2:c.23659G>A	E7887K	5011466.0	5011466.0	C	T	ENSMUST00000215295.2:c.23659G>A	E7887K	AACR-H0338267	AACR-H0338267-M01-V01	AACR		False	False	False	False	False	110
SYNE1	ENSG00000131018.18	ENST00000367255.5	chr6	144	-	True	152485384	152485384	C	T	ENST00000367255.5:c.23704G>A	A7902T	Missense	E_129	SNP	True	0	Class 0: This mutation can be originally modeled.	6aa	1aa	Syne1	ENSMUSG00000096054.4	ENSMUST00000215295.2	chr10	145	-	SNP	Missense	E_129	5011475.0	5011475.0	C	T	ENSMUST00000215295.2:c.23650G>A	A7884T	5011475.0	5011475.0	C	T	ENSMUST00000215295.2:c.23650G>A	A7884T	AACR-H0338269	AACR-H0338269-M01-V01	AACR		False	False	False	False	False	7
SYNE1	ENSG00000131018.18	ENST00000367255.5	chr6	144	-	True	152485389	152485389	C	A	ENST00000367255.5:c.23699G>T	W7900L	Missense	E_129	SNP	True	0	Class 0: This mutation can be originally modeled.	4aa	3aa	Syne1	ENSMUSG00000096054.4	ENSMUST00000215295.2	chr10	145	-	SNP	Missense	E_129	5011480.0	5011480.0	C	A	ENSMUST00000215295.2:c.23645G>T	W7882L	5011480.0	5011480.0	C	A	ENSMUST00000215295.2:c.23645G>T	W7882L	AACR-H0338271	AACR-H0338271-M01-V01	AACR		False	False	False	False	False	7
SYNE1	ENSG00000131018.18	ENST00000367255.5	chr6	144	-	True	152485400	152485400	G	A	ENST00000367255.5:c.23688C>T	S7896delinsS	Silent	E_129	SNP	True	0	Class 0: This mutation can be originally modeled.	0aa	7aa	Syne1	ENSMUSG00000096054.4	ENSMUST00000215295.2	chr10	145	-	SNP	Silent	E_129	5011491.0	5011491.0	G	A	ENSMUST00000215295.2:c.23634C>T	S7878delinsS	5011491.0	5011491.0	G	A	ENSMUST00000215295.2:c.23634C>T	S7878delinsS	AACR-H0338272	AACR-H0338272-M01-V01	AACR		False	False	False	False	False	7
SYNE1	ENSG00000131018.18	ENST00000367255.5	chr6	144	-	True	152485430	152485430	G	A	ENST00000367255.5:c.23658C>T	A7886delinsA	Silent	E_129	SNP	True	0	Class 0: This mutation can be originally modeled.	12aa	8aa	Syne1	ENSMUSG00000096054.4	ENSMUST00000215295.2	chr10	145	-	SNP	Silent	E_129	5011521.0	5011521.0	A	A	ENSMUST00000215295.2:c.23604T>T	A7868delinsA	5011521.0	5011521.0	A	A	ENSMUST00000215295.2:c.23604T>T	A7868delinsA	AACR-H0338273	AACR-H0338273-M01-V01	AACR		False	False	False	False	False	20
SYNE1	ENSG00000131018.18	ENST00000367255.5	chr6	144	-	True	152485331	152485331	C	T	ENST00000367255.5:c.23757G>A	S7919delinsS	Silent	E_129	SNP	True	0	Class 0: This mutation can be originally modeled.	14aa	96aa	Syne1	ENSMUSG00000096054.4	ENSMUST00000215295.2	chr10	145	-	SNP	Silent	E_129	5011422.0	5011422.0	A	T	ENSMUST00000215295.2:c.23703T>A	S7901delinsS	5011422.0	5011422.0	A	T	ENSMUST00000215295.2:c.23703T>A	S7901delinsS	AACR-H0338278	AACR-H0338278-M01-V01	AACR		False	False	False	False	False	110
SYNE1	ENSG00000131018.18	ENST00000367255.5	chr6	144	-	True	152485310	152485310	A	C	ENST00000367255.5:c.23778T>G	L7926delinsL	Silent	E_129	SNP	True	0	Class 0: This mutation can be originally modeled.	21aa	89aa	Syne1	ENSMUSG00000096054.4	ENSMUST00000215295.2	chr10	145	-	SNP	Silent	E_129	5011401.0	5011401.0	C	C	ENSMUST00000215295.2:c.23724G>G	L7908delinsL	5011401.0	5011401.0	C	C	ENSMUST00000215295.2:c.23724G>G	L7908delinsL	AACR-H0338279	AACR-H0338279-M01-V01	AACR		False	False	False	False	False	110
SYNE1	ENSG00000131018.18	ENST00000367255.5	chr6	144	-	True	152485306	152485306	C	A	ENST00000367255.5:c.23782G>T	E7928*	Nonsense	E_129	SNP	True	0	Class 0: This mutation can be originally modeled.	23aa	87aa	Syne1	ENSMUSG00000096054.4	ENSMUST00000215295.2	chr10	145	-	SNP	Nonsense	E_129	5011397.0	5011397.0	C	A	ENSMUST00000215295.2:c.23728G>T	E7910*	5011397.0	5011397.0	C	A	ENSMUST00000215295.2:c.23728G>T	E7910*	AACR-H0338280	AACR-H0338280-M01-V01	AACR		False	False	False	False	False	110
SYNE1	ENSG00000131018.18	ENST00000367255.5	chr6	144	-	True	152477163	152477163	G	A	ENST00000367255.5:c.23860C>T	L7954delinsL	Silent	E_130	SNP	True	0	Class 0: This mutation can be originally modeled.	49aa	61aa	Syne1	ENSMUSG00000096054.4	ENSMUST00000215295.2	chr10	145	-	SNP	Silent	E_130	5007898.0	5007898.0	G	A	ENSMUST00000215295.2:c.23806C>T	L7936delinsL	5007898.0	5007898.0	G	A	ENSMUST00000215295.2:c.23806C>T	L7936delinsL	AACR-H0338281	AACR-H0338281-M01-V01	AACR		False	False	False	False	False	110
SYNE1	ENSG00000131018.18	ENST00000367255.5	chr6	144	-	True	152477067	152477067	T	C	ENST00000367255.5:c.23956A>G	M7986V	Missense	E_130	SNP	True	0	Class 0: This mutation can be originally modeled.	81aa	29aa	Syne1	ENSMUSG00000096054.4	ENSMUST00000215295.2	chr10	145	-	SNP	Missense	E_130	5007802.0	5007802.0	T	C	ENSMUST00000215295.2:c.23902A>G	M7968V	5007802.0	5007802.0	T	C	ENSMUST00000215295.2:c.23902A>G	M7968V	AACR-H0338282	AACR-H0338282-M01-V01	AACR		False	False	False	False	False	110
SYNE1	ENSG00000131018.18	ENST00000367255.5	chr6	144	-	True	152477090	152477090	C	T	ENST00000367255.5:c.23933G>A	R7978Q	Missense	E_130	SNP	True	0	Class 0: This mutation can be originally modeled.	73aa	37aa	Syne1	ENSMUSG00000096054.4	ENSMUST00000215295.2	chr10	145	-	SNP	Missense	E_130	5007825.0	5007825.0	C	T	ENSMUST00000215295.2:c.23879G>A	R7960Q	5007825.0	5007825.0	C	T	ENSMUST00000215295.2:c.23879G>A	R7960Q	AACR-H0338283	AACR-H0338283-M01-V01	AACR		False	False	False	False	False	110
SYNE1	ENSG00000131018.18	ENST00000367255.5	chr6	144	-	True	152477124	152477124	C	T	ENST00000367255.5:c.23899G>A	D7967N	Missense	E_130	SNP	True	0	Class 0: This mutation can be originally modeled.	62aa	48aa	Syne1	ENSMUSG00000096054.4	ENSMUST00000215295.2	chr10	145	-	SNP	Missense	E_130	5007859.0	5007859.0	C	T	ENSMUST00000215295.2:c.23845G>A	D7949N	5007859.0	5007859.0	C	T	ENSMUST00000215295.2:c.23845G>A	D7949N	AACR-H0338284	AACR-H0338284-M01-V01	AACR		False	False	False	False	False	110
SYNE1	ENSG00000131018.18	ENST00000367255.5	chr6	144	-	True	152477126	152477126	C	T	ENST00000367255.5:c.23897G>A	C7966Y	Missense	E_130	SNP	True	0	Class 0: This mutation can be originally modeled.	61aa	49aa	Syne1	ENSMUSG00000096054.4	ENSMUST00000215295.2	chr10	145	-	SNP	Missense	E_130	5007861.0	5007861.0	C	T	ENSMUST00000215295.2:c.23843G>A	C7948Y	5007861.0	5007861.0	C	T	ENSMUST00000215295.2:c.23843G>A	C7948Y	AACR-H0338285	AACR-H0338285-M01-V01	AACR		False	False	False	False	False	110
SYNE1	ENSG00000131018.18	ENST00000367255.5	chr6	144	-	True	152477148	152477148	C	A	ENST00000367255.5:c.23875G>T	A7959S	Missense	E_130	SNP	True	0	Class 0: This mutation can be originally modeled.	54aa	56aa	Syne1	ENSMUSG00000096054.4	ENSMUST00000215295.2	chr10	145	-	SNP	Missense	E_130	5007883.0	5007883.0	C	A	ENSMUST00000215295.2:c.23821G>T	A7941S	5007883.0	5007883.0	C	A	ENSMUST00000215295.2:c.23821G>T	A7941S	AACR-H0338286	AACR-H0338286-M01-V01	AACR		False	False	False	False	False	110
SYNE1	ENSG00000131018.18	ENST00000367255.5	chr6	144	-	True	152477149	152477149	G	A	ENST00000367255.5:c.23874C>T	D7958delinsD	Silent	E_130	SNP	True	0	Class 0: This mutation can be originally modeled.	53aa	57aa	Syne1	ENSMUSG00000096054.4	ENSMUST00000215295.2	chr10	145	-	SNP	Silent	E_130	5007884.0	5007884.0	G	A	ENSMUST00000215295.2:c.23820C>T	D7940delinsD	5007884.0	5007884.0	G	A	ENSMUST00000215295.2:c.23820C>T	D7940delinsD	AACR-H0338287	AACR-H0338287-M01-V01	AACR		False	False	False	False	False	110
SYNE1	ENSG00000131018.18	ENST00000367255.5	chr6	144	-	True	152477157	152477157	C	T	ENST00000367255.5:c.23866G>A	D7956N	Missense	E_130	SNP	True	0	Class 0: This mutation can be originally modeled.	51aa	59aa	Syne1	ENSMUSG00000096054.4	ENSMUST00000215295.2	chr10	145	-	SNP	Missense	E_130	5007892.0	5007892.0	C	T	ENSMUST00000215295.2:c.23812G>A	D7938N	5007892.0	5007892.0	C	T	ENSMUST00000215295.2:c.23812G>A	D7938N	AACR-H0338288	AACR-H0338288-M01-V01	AACR		False	False	False	False	False	110
SYNE1	ENSG00000131018.18	ENST00000367255.5	chr6	144	-	True	152477173	152477173	A	C	ENST00000367255.5:c.23850T>G	C7950W	Missense	E_130	SNP	True	0	Class 0: This mutation can be originally modeled.	45aa	65aa	Syne1	ENSMUSG00000096054.4	ENSMUST00000215295.2	chr10	145	-	SNP	Missense	E_130	5007908.0	5007908.0	A	C	ENSMUST00000215295.2:c.23796T>G	C7932W	5007908.0	5007908.0	A	C	ENSMUST00000215295.2:c.23796T>G	C7932W	AACR-H0338289	AACR-H0338289-M01-V01	AACR		False	False	False	False	False	110
SYNE1	ENSG00000131018.18	ENST00000367255.5	chr6	144	-	True	152485304	152485304	C	A	ENST00000367255.5:c.23784G>T	E7928D	Missense	E_129	SNP	True	0	Class 0: This mutation can be originally modeled.	23aa	87aa	Syne1	ENSMUSG00000096054.4	ENSMUST00000215295.2	chr10	145	-	SNP	Missense	E_129	5011395.0	5011395.0	C	A	ENSMUST00000215295.2:c.23730G>T	E7910D	5011395.0	5011395.0	C	A	ENSMUST00000215295.2:c.23730G>T	E7910D	AACR-H0338290	AACR-H0338290-M01-V01	AACR		False	False	False	False	False	110
SYNE1	ENSG00000131018.18	ENST00000367255.5	chr6	144	-	True	152477179	152477179	G	A	ENST00000367255.5:c.23844C>T	N7948delinsN	Silent	E_130	SNP	True	0	Class 0: This mutation can be originally modeled.	43aa	67aa	Syne1	ENSMUSG00000096054.4	ENSMUST00000215295.2	chr10	145	-	SNP	Silent	E_130	5007914.0	5007914.0	G	A	ENSMUST00000215295.2:c.23790C>T	N7930delinsN	5007914.0	5007914.0	G	A	ENSMUST00000215295.2:c.23790C>T	N7930delinsN	AACR-H0338291	AACR-H0338291-M01-V01	AACR		False	False	False	False	False	110
SYNE1	ENSG00000131018.18	ENST00000367255.5	chr6	144	-	True	152477200	152477200	T	G	ENST00000367255.5:c.23823A>C	T7941delinsT	Silent	E_130	SNP	True	0	Class 0: This mutation can be originally modeled.	36aa	74aa	Syne1	ENSMUSG00000096054.4	ENSMUST00000215295.2	chr10	145	-	SNP	Silent	E_130	5007935.0	5007935.0	T	G	ENSMUST00000215295.2:c.23769A>C	T7923delinsT	5007935.0	5007935.0	T	G	ENSMUST00000215295.2:c.23769A>C	T7923delinsT	AACR-H0338292	AACR-H0338292-M01-V01	AACR		False	False	False	False	False	110
SYNE1	ENSG00000131018.18	ENST00000367255.5	chr6	144	-	True	152477208	152477208	G	A	ENST00000367255.5:c.23815C>T	H7939Y	Missense	E_130	SNP	True	0	Class 0: This mutation can be originally modeled.	34aa	76aa	Syne1	ENSMUSG00000096054.4	ENSMUST00000215295.2	chr10	145	-	SNP	Missense	E_130	5007943.0	5007943.0	G	A	ENSMUST00000215295.2:c.23761C>T	H7921Y	5007943.0	5007943.0	G	A	ENSMUST00000215295.2:c.23761C>T	H7921Y	AACR-H0338293	AACR-H0338293-M01-V01	AACR		False	False	False	False	False	110
SYNE1	ENSG00000131018.18	ENST00000367255.5	chr6	144	-	True	152477220	152477220	C	A	ENST00000367255.5:c.23803G>T	D7935Y	Missense	E_130	SNP	True	0	Class 0: This mutation can be originally modeled.	30aa	80aa	Syne1	ENSMUSG00000096054.4	ENSMUST00000215295.2	chr10	145	-	SNP	Missense	E_130	5007955.0	5007955.0	C	A	ENSMUST00000215295.2:c.23749G>T	D7917Y	5007955.0	5007955.0	C	A	ENSMUST00000215295.2:c.23749G>T	D7917Y	AACR-H0338294	AACR-H0338294-M01-V01	AACR		False	False	False	False	False	110
SYNE1	ENSG00000131018.18	ENST00000367255.5	chr6	144	-	True	152477224	152477224	C	G	ENST00000367255.5:c.23799G>C	Q7933H	Missense	E_130	SNP	True	0	Class 0: This mutation can be originally modeled.	28aa	82aa	Syne1	ENSMUSG00000096054.4	ENSMUST00000215295.2	chr10	145	-	SNP	Missense	E_130	5007959.0	5007959.0	C	G	ENSMUST00000215295.2:c.23745G>C	Q7915H	5007959.0	5007959.0	C	G	ENSMUST00000215295.2:c.23745G>C	Q7915H	AACR-H0338295	AACR-H0338295-M01-V01	AACR		False	False	False	False	False	110
SYNE1	ENSG00000131018.18	ENST00000367255.5	chr6	144	-	True	152470726	152470726	C	G	ENST00000367255.5:c.24528G>C	K8176N	Missense	E_134	SNP	True	0	Class 0: This mutation can be originally modeled.	67aa	7aa	Syne1	ENSMUSG00000096054.4	ENSMUST00000215295.2	chr10	145	-	SNP	Missense	E_134	4998838.0	4998838.0	C	G	ENSMUST00000215295.2:c.24474G>C	K8158N	4998838.0	4998838.0	C	G	ENSMUST00000215295.2:c.24474G>C	K8158N	AACR-H0338298	AACR-H0338298-M01-V01	AACR		False	False	False	False	False	74
SYNE1	ENSG00000131018.18	ENST00000367255.5	chr6	144	-	True	152470698	152470698	C	T	ENST00000367255.5:c.24556G>A	E8186K	Missense	E_134	SNP	True	0	Class 0: This mutation can be originally modeled.	1aa	32aa	Syne1	ENSMUSG00000096054.4	ENSMUST00000215295.2	chr10	145	-	SNP	Missense	E_134	4998810.0	4998810.0	C	T	ENSMUST00000215295.2:c.24502G>A	E8168K	4998810.0	4998810.0	C	T	ENSMUST00000215295.2:c.24502G>A	E8168K	AACR-H0338299	AACR-H0338299-M01-V01	AACR		False	False	False	False	False	33
SYNE1	ENSG00000131018.18	ENST00000367255.5	chr6	144	-	True	152464774	152464774	G	A	ENST00000367255.5:c.25103C>T	T8368I	Missense	E_136	SNP	True	0	Class 0: This mutation can be originally modeled.	2aa	12aa	Syne1	ENSMUSG00000096054.4	ENSMUST00000215295.2	chr10	145	-	SNP	Missense	E_137	4993627.0	4993627.0	G	A	ENSMUST00000215295.2:c.25112C>T	T8371I	4993627.0	4993627.0	G	A	ENSMUST00000215295.2:c.25112C>T	T8371I	AACR-H0338302	AACR-H0338302-M01-V01	AACR		False	False	False	False	False	14
SYNE1	ENSG00000131018.18	ENST00000367255.5	chr6	144	-	True	152464785	152464785	C	T	ENST00000367255.5:c.25092G>A	P8364delinsP	Silent	E_136	SNP	True	0	Class 0: This mutation can be originally modeled.	7aa	0aa	Syne1	ENSMUSG00000096054.4	ENSMUST00000215295.2	chr10	145	-	SNP	Silent	E_137	4993638.0	4993638.0	T	T	ENSMUST00000215295.2:c.25101A>A	P8367delinsP	4993638.0	4993638.0	T	T	ENSMUST00000215295.2:c.25101A>A	P8367delinsP	AACR-H0338303	AACR-H0338303-M01-V01	AACR		False	False	False	False	False	7
SYNE1	ENSG00000131018.18	ENST00000367255.5	chr6	144	-	True	152464789	152464789	C	T	ENST00000367255.5:c.25088G>A	G8363E	Missense	E_136	SNP	True	0	Class 0: This mutation can be originally modeled.	6aa	1aa	Syne1	ENSMUSG00000096054.4	ENSMUST00000215295.2	chr10	145	-	SNP	Missense	E_137	4993642.0	4993642.0	C	T	ENSMUST00000215295.2:c.25097G>A	G8366E	4993642.0	4993642.0	C	T	ENSMUST00000215295.2:c.25097G>A	G8366E	AACR-H0338304	AACR-H0338304-M01-V01	AACR		False	False	False	False	False	7
SYNE1	ENSG00000131018.18	ENST00000367255.5	chr6	144	-	True	152464878	152464878	T	C	ENST00000367255.5:c.24999A>G	S8333delinsS	Silent	E_136	SNP	True	0	Class 0: This mutation can be originally modeled.	2aa	1aa	Syne1	ENSMUSG00000096054.4	ENSMUST00000215295.2	chr10	145	-	SNP	Silent	E_137	4993731.0	4993731.0	T	C	ENSMUST00000215295.2:c.25008A>G	S8336delinsS	4993731.0	4993731.0	T	C	ENSMUST00000215295.2:c.25008A>G	S8336delinsS	AACR-H0338307	AACR-H0338307-M01-V01	AACR		False	False	False	False	False	3
SYNE1	ENSG00000131018.18	ENST00000367255.5	chr6	144	-	True	152464880	152464880	A	T	ENST00000367255.5:c.24997T>A	S8333T	Missense	E_136	SNP	True	0	Class 0: This mutation can be originally modeled.	2aa	1aa	Syne1	ENSMUSG00000096054.4	ENSMUST00000215295.2	chr10	145	-	SNP	Missense	E_137	4993733.0	4993733.0	A	T	ENSMUST00000215295.2:c.25006T>A	S8336T	4993733.0	4993733.0	A	T	ENSMUST00000215295.2:c.25006T>A	S8336T	AACR-H0338308	AACR-H0338308-M01-V01	AACR		False	False	False	False	False	3
SYNE1	ENSG00000131018.18	ENST00000367255.5	chr6	144	-	True	152464886	152464886	G	C	ENST00000367255.5:c.24991C>G	L8331V	Missense	E_136	SNP	True	0	Class 0: This mutation can be originally modeled.	0aa	3aa	Syne1	ENSMUSG00000096054.4	ENSMUST00000215295.2	chr10	145	-	SNP	Missense	E_137	4993739.0	4993739.0	G	C	ENSMUST00000215295.2:c.25000C>G	L8334V	4993739.0	4993739.0	G	C	ENSMUST00000215295.2:c.25000C>G	L8334V	AACR-H0338309	AACR-H0338309-M01-V01	AACR		False	False	False	False	False	3
SYNE1	ENSG00000131018.18	ENST00000367255.5	chr6	144	-	True	152464892	152464892	T	C	ENST00000367255.5:c.24985A>G	S8329G	Missense	E_136	SNP	True	0	Class 0: This mutation can be originally modeled.	0aa	0aa	Syne1	ENSMUSG00000096054.4	ENSMUST00000215295.2	chr10	145	-	SNP	Missense	E_137	4993745.0	4993745.0	T	C	ENSMUST00000215295.2:c.24994A>G	S8332G	4993745.0	4993745.0	T	C	ENSMUST00000215295.2:c.24994A>G	S8332G	AACR-H0338311	AACR-H0338311-M01-V01	AACR		False	False	False	False	False	0
SYNE1	ENSG00000131018.18	ENST00000367255.5	chr6	144	-	True	152464898	152464898	C	A	ENST00000367255.5:c.24979G>T	D8327Y	Missense	E_136	SNP	True	0	Class 0: This mutation can be originally modeled.	1aa	0aa	Syne1	ENSMUSG00000096054.4	ENSMUST00000215295.2	chr10	145	-	SNP	Missense	E_137	4993751.0	4993751.0	C	A	ENSMUST00000215295.2:c.24988G>T	D8330Y	4993751.0	4993751.0	C	A	ENSMUST00000215295.2:c.24988G>T	D8330Y	AACR-H0338312	AACR-H0338312-M01-V01	AACR		False	False	False	False	False	1
SYNE1	ENSG00000131018.18	ENST00000367255.5	chr6	144	-	True	152464758	152464758	G	A	ENST00000367255.5:c.25119C>T	Y8373delinsY	Silent	E_136	SNP	True	0	Class 0: This mutation can be originally modeled.	7aa	7aa	Syne1	ENSMUSG00000096054.4	ENSMUST00000215295.2	chr10	145	-	SNP	Silent	E_137	4993611.0	4993611.0	G	A	ENSMUST00000215295.2:c.25128C>T	Y8376delinsY	4993611.0	4993611.0	G	A	ENSMUST00000215295.2:c.25128C>T	Y8376delinsY	AACR-H0338319	AACR-H0338319-M01-V01	AACR		False	False	False	False	False	14
SYNE1	ENSG00000131018.18	ENST00000367255.5	chr6	144	-	True	152461168	152461168	T	G	ENST00000367255.5:c.25375A>C	T8459P	Missense	E_138	SNP	True	0	Class 0: This mutation can be originally modeled.	0aa	4aa	Syne1	ENSMUSG00000096054.4	ENSMUST00000215295.2	chr10	145	-	SNP	Missense	E_139	4990847.0	4990847.0	T	G	ENSMUST00000215295.2:c.25381A>C	T8461P	4990847.0	4990847.0	T	G	ENSMUST00000215295.2:c.25381A>C	T8461P	AACR-H0338323	AACR-H0338323-M01-V01	AACR		False	False	False	False	False	4
SYNE1	ENSG00000131018.18	ENST00000367255.5	chr6	144	-	True	152461218	152461218	C	T	ENST00000367255.5:c.25325G>A	W8442*	Nonsense	E_138	SNP	True	0	Class 0: This mutation can be originally modeled.	12aa	8aa	Syne1	ENSMUSG00000096054.4	ENSMUST00000215295.2	chr10	145	-	SNP	Nonsense	E_139	4990897.0	4990897.0	C	T	ENSMUST00000215295.2:c.25331G>A	W8444*	4990897.0	4990897.0	C	T	ENSMUST00000215295.2:c.25331G>A	W8444*	AACR-H0338324	AACR-H0338324-M01-V01	AACR		False	False	False	False	False	20
SYNE1	ENSG00000131018.18	ENST00000367255.5	chr6	144	-	True	152461236	152461236	T	A	ENST00000367255.5:c.25307A>T	K8436M	Missense	E_138	SNP	True	0	Class 0: This mutation can be originally modeled.	6aa	14aa	Syne1	ENSMUSG00000096054.4	ENSMUST00000215295.2	chr10	145	-	SNP	Missense	E_139	4990915.0	4990915.0	T	A	ENSMUST00000215295.2:c.25313A>T	K8438M	4990915.0	4990915.0	T	A	ENSMUST00000215295.2:c.25313A>T	K8438M	AACR-H0338325	AACR-H0338325-M01-V01	AACR		False	False	False	False	False	20
SYNE1	ENSG00000131018.18	ENST00000367255.5	chr6	144	-	True	152461238	152461238	C	A	ENST00000367255.5:c.25305G>T	M8435I	Missense	E_138	SNP	True	0	Class 0: This mutation can be originally modeled.	5aa	15aa	Syne1	ENSMUSG00000096054.4	ENSMUST00000215295.2	chr10	145	-	SNP	Missense	E_139	4990917.0	4990917.0	C	A	ENSMUST00000215295.2:c.25311G>T	M8437I	4990917.0	4990917.0	C	A	ENSMUST00000215295.2:c.25311G>T	M8437I	AACR-H0338326	AACR-H0338326-M01-V01	AACR		False	False	False	False	False	20
SYNE1	ENSG00000131018.18	ENST00000367255.5	chr6	144	-	True	152461265	152461265	G	T	ENST00000367255.5:c.25278C>A	A8426delinsA	Silent	E_138	SNP	True	0	Class 0: This mutation can be originally modeled.	17aa	2aa	Syne1	ENSMUSG00000096054.4	ENSMUST00000215295.2	chr10	145	-	SNP	Silent	E_139	4990944.0	4990944.0	G	T	ENSMUST00000215295.2:c.25284C>A	A8428delinsA	4990944.0	4990944.0	G	T	ENSMUST00000215295.2:c.25284C>A	A8428delinsA	AACR-H0338327	AACR-H0338327-M01-V01	AACR		False	False	False	False	False	19
SYNE1	ENSG00000131018.18	ENST00000367255.5	chr6	144	-	True	152461279	152461279	C	T	ENST00000367255.5:c.25264G>A	E8422K	Missense	E_138	SNP	True	0	Class 0: This mutation can be originally modeled.	13aa	6aa	Syne1	ENSMUSG00000096054.4	ENSMUST00000215295.2	chr10	145	-	SNP	Missense	E_139	4990958.0	4990958.0	C	T	ENSMUST00000215295.2:c.25270G>A	E8424K	4990958.0	4990958.0	C	T	ENSMUST00000215295.2:c.25270G>A	E8424K	AACR-H0338328	AACR-H0338328-M01-V01	AACR		False	False	False	False	False	19
SYNE1	ENSG00000131018.18	ENST00000367255.5	chr6	144	-	True	152461291	152461291	T	A	ENST00000367255.5:c.25252A>T	I8418F	Missense	E_138	SNP	True	0	Class 0: This mutation can be originally modeled.	9aa	10aa	Syne1	ENSMUSG00000096054.4	ENSMUST00000215295.2	chr10	145	-	SNP	Missense	E_139	4990970.0	4990970.0	T	A	ENSMUST00000215295.2:c.25258A>T	I8420F	4990970.0	4990970.0	T	A	ENSMUST00000215295.2:c.25258A>T	I8420F	AACR-H0338329	AACR-H0338329-M01-V01	AACR		False	False	False	False	False	19
SYNE1	ENSG00000131018.18	ENST00000367255.5	chr6	144	-	True	152462451	152462451	C	T	ENST00000367255.5:c.25133G>A	G8378D	Missense	E_137	SNP	True	0	Class 0: This mutation can be originally modeled.	12aa	2aa	Syne1	ENSMUSG00000096054.4	ENSMUST00000215295.2	chr10	145	-	SNP	Missense	E_138	4991571.0	4991571.0	C	T	ENSMUST00000215295.2:c.25142G>A	G8381D	4991571.0	4991571.0	C	T	ENSMUST00000215295.2:c.25142G>A	G8381D	AACR-H0338331	AACR-H0338331-M01-V01	AACR		False	False	False	False	False	14
SYNE1	ENSG00000131018.18	ENST00000367255.5	chr6	144	-	True	152462357	152462357	A	G	ENST00000367255.5:c.25227T>C	S8409delinsS	Silent	E_137	SNP	True	0	Class 0: This mutation can be originally modeled.	0aa	19aa	Syne1	ENSMUSG00000096054.4	ENSMUST00000215295.2	chr10	145	-	SNP	Silent	E_138	4991480.0	4991480.0	G	G	ENSMUST00000215295.2:c.25233C>C	S8411delinsS	4991480.0	4991480.0	G	G	ENSMUST00000215295.2:c.25233C>C	S8411delinsS	AACR-H0338333	AACR-H0338333-M01-V01	AACR		False	False	False	False	False	19
SYNE1	ENSG00000131018.18	ENST00000367255.5	chr6	144	-	True	152462359	152462359	T	C	ENST00000367255.5:c.25225A>G	S8409G	Missense	E_137	SNP	True	0	Class 0: This mutation can be originally modeled.	0aa	19aa	Syne1	ENSMUSG00000096054.4	ENSMUST00000215295.2	chr10	145	-	SNP	Missense	E_138	4991482.0	4991482.0	T	C	ENSMUST00000215295.2:c.25231A>G	S8411G	4991482.0	4991482.0	T	C	ENSMUST00000215295.2:c.25231A>G	S8411G	AACR-H0338334	AACR-H0338334-M01-V01	AACR		False	False	False	False	False	19
SYNE1	ENSG00000131018.18	ENST00000367255.5	chr6	144	-	True	152462370	152462370	A	G	ENST00000367255.5:c.25214T>C	V8405A	Missense	E_137	SNP	True	0	Class 0: This mutation can be originally modeled.	3aa	2aa	Syne1	ENSMUSG00000096054.4	ENSMUST00000215295.2	chr10	145	-	SNP	Missense	E_138	4991493.0	4991493.0	A	G	ENSMUST00000215295.2:c.25220T>C	V8407A	4991493.0	4991493.0	A	G	ENSMUST00000215295.2:c.25220T>C	V8407A	AACR-H0338335	AACR-H0338335-M01-V01	AACR		False	False	False	False	False	5
SYNE1	ENSG00000131018.18	ENST00000367255.5	chr6	144	-	True	152462385	152462385	C	A	ENST00000367255.5:c.25199G>T	S8400I	Missense	E_137	SNP	True	0	Class 0: This mutation can be originally modeled.	3aa	0aa	Syne1	ENSMUSG00000096054.4	ENSMUST00000215295.2	chr10	145	-	SNP	Missense	E_138	4991508.0	4991508.0	C	A	ENSMUST00000215295.2:c.25205G>T	S8402I	4991508.0	4991508.0	C	A	ENSMUST00000215295.2:c.25205G>T	S8402I	AACR-H0338336	AACR-H0338336-M01-V01	AACR		False	False	False	False	False	3
SYNE1	ENSG00000131018.18	ENST00000367255.5	chr6	144	-	True	152462387	152462387	C	G	ENST00000367255.5:c.25197G>C	E8399D	Missense	E_137	SNP	True	0	Class 0: This mutation can be originally modeled.	2aa	1aa	Syne1	ENSMUSG00000096054.4	ENSMUST00000215295.2	chr10	145	-	SNP	Missense	E_138	4991510.0	4991510.0	C	G	ENSMUST00000215295.2:c.25203G>C	E8401D	4991510.0	4991510.0	C	G	ENSMUST00000215295.2:c.25203G>C	E8401D	AACR-H0338337	AACR-H0338337-M01-V01	AACR		False	False	False	False	False	3
SYNE1	ENSG00000131018.18	ENST00000367255.5	chr6	144	-	True	152470693	152470693	C	T	ENST00000367255.5:c.24561G>A	E8187delinsE	Silent	E_134	SNP	True	0	Class 0: This mutation can be originally modeled.	2aa	31aa	Syne1	ENSMUSG00000096054.4	ENSMUST00000215295.2	chr10	145	-	SNP	Silent	E_134	4998805.0	4998805.0	C	T	ENSMUST00000215295.2:c.24507G>A	E8169delinsE	4998805.0	4998805.0	C	T	ENSMUST00000215295.2:c.24507G>A	E8169delinsE	AACR-H0338341	AACR-H0338341-M01-V01	AACR		False	False	False	False	False	33
SYNE1	ENSG00000131018.18	ENST00000367255.5	chr6	144	-	True	152469395	152469395	G	A	ENST00000367255.5:c.24761C>T	S8254F	Missense	E_135	SNP	True	0	Class 0: This mutation can be originally modeled.	4aa	2aa	Syne1	ENSMUSG00000096054.4	ENSMUST00000215295.2	chr10	145	-	SNP	Missense	E_135	4997743.0	4997743.0	G	A	ENSMUST00000215295.2:c.24704C>T	S8235F	4997743.0	4997743.0	G	A	ENSMUST00000215295.2:c.24704C>T	S8235F	AACR-H0338343	AACR-H0338343-M01-V01	AACR		False	False	False	False	False	6
SYNE1	ENSG00000131018.18	ENST00000367255.5	chr6	144	-	True	152469504	152469504	C	T	ENST00000367255.5:c.24652G>A	D8218N	Missense	E_135	SNP	True	0	Class 0: This mutation can be originally modeled.	33aa	0aa	Syne1	ENSMUSG00000096054.4	ENSMUST00000215295.2	chr10	145	-	SNP	Missense	E_135	4997849.0	4997849.0	C	T	ENSMUST00000215295.2:c.24598G>A	D8200N	4997849.0	4997849.0	C	T	ENSMUST00000215295.2:c.24598G>A	D8200N	AACR-H0338347	AACR-H0338347-M01-V01	AACR		False	False	False	False	False	33
SYNE1	ENSG00000131018.18	ENST00000367255.5	chr6	144	-	True	152469508	152469508	T	G	ENST00000367255.5:c.24648A>C	P8216delinsP	Silent	E_135	SNP	True	0	Class 0: This mutation can be originally modeled.	31aa	2aa	Syne1	ENSMUSG00000096054.4	ENSMUST00000215295.2	chr10	145	-	SNP	Silent	E_135	4997853.0	4997853.0	T	G	ENSMUST00000215295.2:c.24594A>C	P8198delinsP	4997853.0	4997853.0	T	G	ENSMUST00000215295.2:c.24594A>C	P8198delinsP	AACR-H0338348	AACR-H0338348-M01-V01	AACR		False	False	False	False	False	33
SYNE1	ENSG00000131018.18	ENST00000367255.5	chr6	144	-	True	152470621	152470621	G	A	ENST00000367255.5:c.24633C>T	I8211delinsI	Silent	E_134	SNP	True	0	Class 0: This mutation can be originally modeled.	26aa	7aa	Syne1	ENSMUSG00000096054.4	ENSMUST00000215295.2	chr10	145	-	SNP	Silent	E_134	4998733.0	4998733.0	G	A	ENSMUST00000215295.2:c.24579C>T	I8193delinsI	4998733.0	4998733.0	G	A	ENSMUST00000215295.2:c.24579C>T	I8193delinsI	AACR-H0338351	AACR-H0338351-M01-V01	AACR		False	False	False	False	False	33
SYNE1	ENSG00000131018.18	ENST00000367255.5	chr6	144	-	True	152470632	152470632	T	C	ENST00000367255.5:c.24622A>G	K8208E	Missense	E_134	SNP	True	0	Class 0: This mutation can be originally modeled.	23aa	10aa	Syne1	ENSMUSG00000096054.4	ENSMUST00000215295.2	chr10	145	-	SNP	Missense	E_134	4998744.0	4998744.0	T	C	ENSMUST00000215295.2:c.24568A>G	K8190E	4998744.0	4998744.0	T	C	ENSMUST00000215295.2:c.24568A>G	K8190E	AACR-H0338352	AACR-H0338352-M01-V01	AACR		False	False	False	False	False	33
SYNE1	ENSG00000131018.18	ENST00000367255.5	chr6	144	-	True	152470636	152470636	G	T	ENST00000367255.5:c.24618C>A	Y8206*	Nonsense	E_134	SNP	True	0	Class 0: This mutation can be originally modeled.	21aa	12aa	Syne1	ENSMUSG00000096054.4	ENSMUST00000215295.2	chr10	145	-	SNP	Nonsense	E_134	4998748.0	4998748.0	A	T	ENSMUST00000215295.2:c.24564T>A	Y8188*	4998748.0	4998748.0	A	T	ENSMUST00000215295.2:c.24564T>A	Y8188*	AACR-H0338353	AACR-H0338353-M01-V01	AACR		False	False	False	False	False	33
SYNE1	ENSG00000131018.18	ENST00000367255.5	chr6	144	-	True	152470649	152470649	C	T	ENST00000367255.5:c.24605G>A	R8202H	Missense	E_134	SNP	True	0	Class 0: This mutation can be originally modeled.	17aa	16aa	Syne1	ENSMUSG00000096054.4	ENSMUST00000215295.2	chr10	145	-	SNP	Missense	E_134	4998761.0	4998761.0	C	T	ENSMUST00000215295.2:c.24551G>A	R8184H	4998761.0	4998761.0	C	T	ENSMUST00000215295.2:c.24551G>A	R8184H	AACR-H0338354	AACR-H0338354-M01-V01	AACR		False	False	False	False	False	33
SYNE1	ENSG00000131018.18	ENST00000367255.5	chr6	144	-	True	152470650	152470650	G	A	ENST00000367255.5:c.24604C>T	R8202C	Missense	E_134	SNP	True	0	Class 0: This mutation can be originally modeled.	17aa	16aa	Syne1	ENSMUSG00000096054.4	ENSMUST00000215295.2	chr10	145	-	SNP	Missense	E_134	4998762.0	4998762.0	G	A	ENSMUST00000215295.2:c.24550C>T	R8184C	4998762.0	4998762.0	G	A	ENSMUST00000215295.2:c.24550C>T	R8184C	AACR-H0338355	AACR-H0338355-M01-V01	AACR		False	False	False	False	False	33
SYNE1	ENSG00000131018.18	ENST00000367255.5	chr6	144	-	True	152470654	152470654	G	A	ENST00000367255.5:c.24600C>T	F8200delinsF	Silent	E_134	SNP	True	0	Class 0: This mutation can be originally modeled.	15aa	18aa	Syne1	ENSMUSG00000096054.4	ENSMUST00000215295.2	chr10	145	-	SNP	Silent	E_134	4998766.0	4998766.0	A	A	ENSMUST00000215295.2:c.24546T>T	F8182delinsF	4998766.0	4998766.0	A	A	ENSMUST00000215295.2:c.24546T>T	F8182delinsF	AACR-H0338356	AACR-H0338356-M01-V01	AACR		False	False	False	False	False	33
SYNE1	ENSG00000131018.18	ENST00000367255.5	chr6	144	-	True	152470660	152470660	C	T	ENST00000367255.5:c.24594G>A	E8198delinsE	Silent	E_134	SNP	True	0	Class 0: This mutation can be originally modeled.	13aa	20aa	Syne1	ENSMUSG00000096054.4	ENSMUST00000215295.2	chr10	145	-	SNP	Silent	E_134	4998772.0	4998772.0	C	T	ENSMUST00000215295.2:c.24540G>A	E8180delinsE	4998772.0	4998772.0	C	T	ENSMUST00000215295.2:c.24540G>A	E8180delinsE	AACR-H0338357	AACR-H0338357-M01-V01	AACR		False	False	False	False	False	33
SYNE1	ENSG00000131018.18	ENST00000367255.5	chr6	144	-	True	152470691	152470691	T	C	ENST00000367255.5:c.24563A>G	E8188G	Missense	E_134	SNP	True	0	Class 0: This mutation can be originally modeled.	3aa	30aa	Syne1	ENSMUSG00000096054.4	ENSMUST00000215295.2	chr10	145	-	SNP	Missense	E_134	4998803.0	4998803.0	T	C	ENSMUST00000215295.2:c.24509A>G	E8170G	4998803.0	4998803.0	T	C	ENSMUST00000215295.2:c.24509A>G	E8170G	AACR-H0338358	AACR-H0338358-M01-V01	AACR		False	False	False	False	False	33
SYNE1	ENSG00000131018.18	ENST00000367255.5	chr6	144	-	True	152470692	152470692	C	T	ENST00000367255.5:c.24562G>A	E8188K	Missense	E_134	SNP	True	0	Class 0: This mutation can be originally modeled.	3aa	30aa	Syne1	ENSMUSG00000096054.4	ENSMUST00000215295.2	chr10	145	-	SNP	Missense	E_134	4998804.0	4998804.0	C	T	ENSMUST00000215295.2:c.24508G>A	E8170K	4998804.0	4998804.0	C	T	ENSMUST00000215295.2:c.24508G>A	E8170K	AACR-H0338359	AACR-H0338359-M01-V01	AACR		False	False	False	False	False	33
SYNE1	ENSG00000131018.18	ENST00000367255.5	chr6	144	-	True	152469382	152469382	G	A	ENST00000367255.5:c.24774C>T	S8258delinsS	Silent	E_135	SNP	True	0	Class 0: This mutation can be originally modeled.	0aa	3aa	Syne1	ENSMUSG00000096054.4	ENSMUST00000215295.2	chr10	145	-	SNP	Silent	E_135	4997730.0	4997730.0	G	A	ENSMUST00000215295.2:c.24717C>T	S8239delinsS	4997730.0	4997730.0	G	A	ENSMUST00000215295.2:c.24717C>T	S8239delinsS	AACR-H0338360	AACR-H0338360-M01-V01	AACR		False	False	False	False	False	3
SYNE1	ENSG00000131018.18	ENST00000367255.5	chr6	144	-	True	152469376	152469376	C	T	ENST00000367255.5:c.24780G>A	S8260delinsS	Silent	E_135	SNP	True	0	Class 0: This mutation can be originally modeled.	2aa	1aa	Syne1	ENSMUSG00000096054.4	ENSMUST00000215295.2	chr10	145	-	SNP	Silent	E_135	4997724.0	4997724.0	G	T	ENSMUST00000215295.2:c.24723C>A	S8241delinsS	4997724.0	4997724.0	G	T	ENSMUST00000215295.2:c.24723C>A	S8241delinsS	AACR-H0338361	AACR-H0338361-M01-V01	AACR		False	False	False	False	False	3
SYNE1	ENSG00000131018.18	ENST00000367255.5	chr6	144	-	True	152469363	152469363	G	A	ENST00000367255.5:c.24793C>T	L8265F	Missense	E_135	SNP	True	0	Class 0: This mutation can be originally modeled.	2aa	33aa	Syne1	ENSMUSG00000096054.4	ENSMUST00000215295.2	chr10	145	-	SNP	Missense	E_135	4997711.0	4997711.0	G	A	ENSMUST00000215295.2:c.24736C>T	L8246F	4997711.0	4997711.0	G	A	ENSMUST00000215295.2:c.24736C>T	L8246F	AACR-H0338362	AACR-H0338362-M01-V01	AACR		False	False	False	False	False	35
SYNE1	ENSG00000131018.18	ENST00000367255.5	chr6	144	-	True	152469312	152469312	G	A	ENST00000367255.5:c.24844C>T	P8282S	Missense	E_135	SNP	True	0	Class 0: This mutation can be originally modeled.	19aa	16aa	Syne1	ENSMUSG00000096054.4	ENSMUST00000215295.2	chr10	145	-	SNP	Missense	E_135	4997660.0	4997660.0	G	A	ENSMUST00000215295.2:c.24787C>T	P8263S	4997660.0	4997660.0	G	A	ENSMUST00000215295.2:c.24787C>T	P8263S	AACR-H0338363	AACR-H0338363-M01-V01	AACR		False	False	False	False	False	35
SYNE1	ENSG00000131018.18	ENST00000367255.5	chr6	144	-	True	152469234	152469234	C	T	ENST00000367255.5:c.24922G>A	E8308K	Missense	E_135	SNP	True	0	Class 0: This mutation can be originally modeled.	5aa	2aa	Syne1	ENSMUSG00000096054.4	ENSMUST00000215295.2	chr10	145	-	SNP	Missense	E_135	4997585.0	4997585.0	C	T	ENSMUST00000215295.2:c.24862G>A	E8288K	4997585.0	4997585.0	C	T	ENSMUST00000215295.2:c.24862G>A	E8288K	AACR-H0338367	AACR-H0338367-M01-V01	AACR		False	False	False	False	False	7
SYNE1	ENSG00000131018.18	ENST00000367255.5	chr6	144	-	True	152469237	152469237	C	A	ENST00000367255.5:c.24919G>T	D8307Y	Missense	E_135	SNP	True	0	Class 0: This mutation can be originally modeled.	4aa	3aa	Syne1	ENSMUSG00000096054.4	ENSMUST00000215295.2	chr10	145	-	SNP	Missense	E_135	4997588.0	4997588.0	C	A	ENSMUST00000215295.2:c.24859G>T	D8287Y	4997588.0	4997588.0	C	A	ENSMUST00000215295.2:c.24859G>T	D8287Y	AACR-H0338368	AACR-H0338368-M01-V01	AACR		False	False	False	False	False	7
SYNE1	ENSG00000131018.18	ENST00000367255.5	chr6	144	-	True	152469237	152469237	C	T	ENST00000367255.5:c.24919G>A	D8307N	Missense	E_135	SNP	True	0	Class 0: This mutation can be originally modeled.	4aa	3aa	Syne1	ENSMUSG00000096054.4	ENSMUST00000215295.2	chr10	145	-	SNP	Missense	E_135	4997588.0	4997588.0	C	T	ENSMUST00000215295.2:c.24859G>A	D8287N	4997588.0	4997588.0	C	T	ENSMUST00000215295.2:c.24859G>A	D8287N	AACR-H0338369	AACR-H0338369-M01-V01	AACR		False	False	False	False	False	7
SYNE1	ENSG00000131018.18	ENST00000367255.5	chr6	144	-	True	152469317	152469317	G	A	ENST00000367255.5:c.24839C>T	S8280F	Missense	E_135	SNP	True	0	Class 0: This mutation can be originally modeled.	17aa	18aa	Syne1	ENSMUSG00000096054.4	ENSMUST00000215295.2	chr10	145	-	SNP	Missense	E_135	4997665.0	4997665.0	G	A	ENSMUST00000215295.2:c.24782C>T	S8261F	4997665.0	4997665.0	G	A	ENSMUST00000215295.2:c.24782C>T	S8261F	AACR-H0338371	AACR-H0338371-M01-V01	AACR		False	False	False	False	False	35
SYNE1	ENSG00000131018.18	ENST00000367255.5	chr6	144	-	True	152469359	152469359	C	T	ENST00000367255.5:c.24797G>A	R8266Q	Missense	E_135	SNP	True	0	Class 0: This mutation can be originally modeled.	3aa	32aa	Syne1	ENSMUSG00000096054.4	ENSMUST00000215295.2	chr10	145	-	SNP	Missense	E_135	4997707.0	4997707.0	C	T	ENSMUST00000215295.2:c.24740G>A	R8247Q	4997707.0	4997707.0	C	T	ENSMUST00000215295.2:c.24740G>A	R8247Q	AACR-H0338372	AACR-H0338372-M01-V01	AACR		False	False	False	False	False	35
SYNE1	ENSG00000131018.18	ENST00000367255.5	chr6	144	-	True	152469321	152469321	C	T	ENST00000367255.5:c.24835G>A	D8279N	Missense	E_135	SNP	True	0	Class 0: This mutation can be originally modeled.	16aa	19aa	Syne1	ENSMUSG00000096054.4	ENSMUST00000215295.2	chr10	145	-	SNP	Missense	E_135	4997669.0	4997669.0	C	T	ENSMUST00000215295.2:c.24778G>A	D8260N	4997669.0	4997669.0	C	T	ENSMUST00000215295.2:c.24778G>A	D8260N	AACR-H0338373	AACR-H0338373-M01-V01	AACR		False	False	False	False	False	35
SYNE1	ENSG00000131018.18	ENST00000367255.5	chr6	144	-	True	152469332	152469332	G	A	ENST00000367255.5:c.24824C>T	P8275L	Missense	E_135	SNP	True	0	Class 0: This mutation can be originally modeled.	12aa	23aa	Syne1	ENSMUSG00000096054.4	ENSMUST00000215295.2	chr10	145	-	SNP	Missense	E_135	4997680.0	4997680.0	G	A	ENSMUST00000215295.2:c.24767C>T	P8256L	4997680.0	4997680.0	G	A	ENSMUST00000215295.2:c.24767C>T	P8256L	AACR-H0338374	AACR-H0338374-M01-V01	AACR		False	False	False	False	False	35
SYNE1	ENSG00000131018.18	ENST00000367255.5	chr6	144	-	True	152469342	152469342	G	A	ENST00000367255.5:c.24814C>T	R8272*	Nonsense	E_135	SNP	True	0	Class 0: This mutation can be originally modeled.	9aa	26aa	Syne1	ENSMUSG00000096054.4	ENSMUST00000215295.2	chr10	145	-	SNP	Nonsense	E_135	4997690.0	4997690.0	G	A	ENSMUST00000215295.2:c.24757C>T	R8253*	4997690.0	4997690.0	G	A	ENSMUST00000215295.2:c.24757C>T	R8253*	AACR-H0338375	AACR-H0338375-M01-V01	AACR		False	False	False	False	False	35
SYNE1	ENSG00000131018.18	ENST00000367255.5	chr6	144	-	True	152469350	152469350	C	A	ENST00000367255.5:c.24806G>T	R8269L	Missense	E_135	SNP	True	0	Class 0: This mutation can be originally modeled.	6aa	29aa	Syne1	ENSMUSG00000096054.4	ENSMUST00000215295.2	chr10	145	-	SNP	Missense	E_135	4997698.0	4997698.0	C	A	ENSMUST00000215295.2:c.24749G>T	R8250L	4997698.0	4997698.0	C	A	ENSMUST00000215295.2:c.24749G>T	R8250L	AACR-H0338376	AACR-H0338376-M01-V01	AACR		False	False	False	False	False	35
SYNE1	ENSG00000131018.18	ENST00000367255.5	chr6	144	-	True	152469351	152469351	G	A	ENST00000367255.5:c.24805C>T	R8269W	Missense	E_135	SNP	True	0	Class 0: This mutation can be originally modeled.	6aa	29aa	Syne1	ENSMUSG00000096054.4	ENSMUST00000215295.2	chr10	145	-	SNP	Missense	E_135	4997699.0	4997699.0	G	A	ENSMUST00000215295.2:c.24748C>T	R8250W	4997699.0	4997699.0	G	A	ENSMUST00000215295.2:c.24748C>T	R8250W	AACR-H0338377	AACR-H0338377-M01-V01	AACR		False	False	False	False	False	35
SYNE1	ENSG00000131018.18	ENST00000367255.5	chr6	144	-	True	152469354	152469354	C	T	ENST00000367255.5:c.24802G>A	E8268K	Missense	E_135	SNP	True	0	Class 0: This mutation can be originally modeled.	5aa	30aa	Syne1	ENSMUSG00000096054.4	ENSMUST00000215295.2	chr10	145	-	SNP	Missense	E_135	4997702.0	4997702.0	C	T	ENSMUST00000215295.2:c.24745G>A	E8249K	4997702.0	4997702.0	C	T	ENSMUST00000215295.2:c.24745G>A	E8249K	AACR-H0338378	AACR-H0338378-M01-V01	AACR		False	False	False	False	False	35
SYNE1	ENSG00000131018.18	ENST00000367255.5	chr6	144	-	True	152469355	152469355	G	A	ENST00000367255.5:c.24801C>T	S8267delinsS	Silent	E_135	SNP	True	0	Class 0: This mutation can be originally modeled.	4aa	31aa	Syne1	ENSMUSG00000096054.4	ENSMUST00000215295.2	chr10	145	-	SNP	Silent	E_135	4997703.0	4997703.0	A	A	ENSMUST00000215295.2:c.24744T>T	S8248delinsS	4997703.0	4997703.0	A	A	ENSMUST00000215295.2:c.24744T>T	S8248delinsS	AACR-H0338379	AACR-H0338379-M01-V01	AACR		False	False	False	False	False	35
SYNE1	ENSG00000131018.18	ENST00000367255.5	chr6	144	-	True	152497557	152497557	G	T	ENST00000367255.5:c.23599C>A	Q7867K	Missense	E_128	SNP	True	0	Class 0: This mutation can be originally modeled.	3aa	5aa	Syne1	ENSMUSG00000096054.4	ENSMUST00000215295.2	chr10	145	-	SNP	Missense	E_128	5022065.0	5022065.0	G	T	ENSMUST00000215295.2:c.23545C>A	Q7849K	5022065.0	5022065.0	G	T	ENSMUST00000215295.2:c.23545C>A	Q7849K	AACR-H0338380	AACR-H0338380-M01-V01	AACR		False	False	False	False	False	8
SYNE1	ENSG00000131018.18	ENST00000367255.5	chr6	144	-	True	152551837	152551837	T	G	ENST00000367255.5:c.21040A>C	I7014L	Missense	E_113	SNP	True	0	Class 0: This mutation can be originally modeled.	2aa	1aa	Syne1	ENSMUSG00000096054.4	ENSMUST00000215295.2	chr10	145	-	SNP	Missense	E_113	5073136.0	5073136.0	T	G	ENSMUST00000215295.2:c.20986A>C	I6996L	5073136.0	5073136.0	T	G	ENSMUST00000215295.2:c.20986A>C	I6996L	AACR-H0338382	AACR-H0338382-M01-V01	AACR		False	False	False	False	False	3
SYNE1	ENSG00000131018.18	ENST00000367255.5	chr6	144	-	True	152542087	152542087	A	G	ENST00000367255.5:c.21751T>C	C7251R	Missense	E_117	SNP	True	0	Class 0: This mutation can be originally modeled.	18aa	2aa	Syne1	ENSMUSG00000096054.4	ENSMUST00000215295.2	chr10	145	-	SNP	Missense	E_117	5060941.0	5060941.0	A	G	ENSMUST00000215295.2:c.21697T>C	C7233R	5060941.0	5060941.0	A	G	ENSMUST00000215295.2:c.21697T>C	C7233R	AACR-H0338383	AACR-H0338383-M01-V01	AACR		False	False	False	False	False	20
SYNE1	ENSG00000131018.18	ENST00000367255.5	chr6	144	-	True	152540218	152540218	T	C	ENST00000367255.5:c.21964A>G	I7322V	Missense	E_118	SNP	True	0	Class 0: This mutation can be originally modeled.	0aa	1aa	Syne1	ENSMUSG00000096054.4	ENSMUST00000215295.2	chr10	145	-	SNP	Missense	E_118	5058602.0	5058602.0	T	C	ENSMUST00000215295.2:c.21910A>G	I7304V	5058602.0	5058602.0	T	C	ENSMUST00000215295.2:c.21910A>G	I7304V	AACR-H0338385	AACR-H0338385-M01-V01	AACR		False	False	False	False	False	1
SYNE1	ENSG00000131018.18	ENST00000367255.5	chr6	144	-	True	152540225	152540225	T	C	ENST00000367255.5:c.21957A>G	A7319delinsA	Silent	E_118	SNP	True	0	Class 0: This mutation can be originally modeled.	2aa	0aa	Syne1	ENSMUSG00000096054.4	ENSMUST00000215295.2	chr10	145	-	SNP	Silent	E_118	5058609.0	5058609.0	T	C	ENSMUST00000215295.2:c.21903A>G	A7301delinsA	5058609.0	5058609.0	T	C	ENSMUST00000215295.2:c.21903A>G	A7301delinsA	AACR-H0338386	AACR-H0338386-M01-V01	AACR		False	False	False	False	False	2
SYNE1	ENSG00000131018.18	ENST00000367255.5	chr6	144	-	True	152540230	152540230	C	T	ENST00000367255.5:c.21952G>A	A7318T	Missense	E_118	SNP	True	0	Class 0: This mutation can be originally modeled.	1aa	1aa	Syne1	ENSMUSG00000096054.4	ENSMUST00000215295.2	chr10	145	-	SNP	Missense	E_118	5058614.0	5058614.0	C	T	ENSMUST00000215295.2:c.21898G>A	A7300T	5058614.0	5058614.0	C	T	ENSMUST00000215295.2:c.21898G>A	A7300T	AACR-H0338387	AACR-H0338387-M01-V01	AACR		False	False	False	False	False	2
SYNE1	ENSG00000131018.18	ENST00000367255.5	chr6	144	-	True	152540231	152540231	G	A	ENST00000367255.5:c.21951C>T	S7317delinsS	Silent	E_118	SNP	True	0	Class 0: This mutation can be originally modeled.	0aa	2aa	Syne1	ENSMUSG00000096054.4	ENSMUST00000215295.2	chr10	145	-	SNP	Silent	E_118	5058615.0	5058615.0	G	A	ENSMUST00000215295.2:c.21897C>T	S7299delinsS	5058615.0	5058615.0	G	A	ENSMUST00000215295.2:c.21897C>T	S7299delinsS	AACR-H0338388	AACR-H0338388-M01-V01	AACR		False	False	False	False	False	2
SYNE1	ENSG00000131018.18	ENST00000367255.5	chr6	144	-	True	152540275	152540275	G	A	ENST00000367255.5:c.21907C>T	L7303F	Missense	E_118	SNP	True	0	Class 0: This mutation can be originally modeled.	0aa	0aa	Syne1	ENSMUSG00000096054.4	ENSMUST00000215295.2	chr10	145	-	SNP	Missense	E_118	5058659.0	5058659.0	G	A	ENSMUST00000215295.2:c.21853C>T	L7285F	5058659.0	5058659.0	G	A	ENSMUST00000215295.2:c.21853C>T	L7285F	AACR-H0338389	AACR-H0338389-M01-V01	AACR		False	False	False	False	False	0
SYNE1	ENSG00000131018.18	ENST00000367255.5	chr6	144	-	True	152540304	152540304	A	G	ENST00000367255.5:c.21878T>C	L7293P	Missense	E_118	SNP	True	0	Class 0: This mutation can be originally modeled.	11aa	0aa	Syne1	ENSMUSG00000096054.4	ENSMUST00000215295.2	chr10	145	-	SNP	Missense	E_118	5058688.0	5058688.0	A	G	ENSMUST00000215295.2:c.21824T>C	L7275P	5058688.0	5058688.0	A	G	ENSMUST00000215295.2:c.21824T>C	L7275P	AACR-H0338392	AACR-H0338392-M01-V01	AACR		False	False	False	False	False	11
SYNE1	ENSG00000131018.18	ENST00000367255.5	chr6	144	-	True	152540319	152540319	T	C	ENST00000367255.5:c.21863A>G	D7288G	Missense	E_118	SNP	True	0	Class 0: This mutation can be originally modeled.	6aa	5aa	Syne1	ENSMUSG00000096054.4	ENSMUST00000215295.2	chr10	145	-	SNP	Missense	E_118	5058703.0	5058703.0	T	C	ENSMUST00000215295.2:c.21809A>G	D7270G	5058703.0	5058703.0	T	C	ENSMUST00000215295.2:c.21809A>G	D7270G	AACR-H0338393	AACR-H0338393-M01-V01	AACR		False	False	False	False	False	11
SYNE1	ENSG00000131018.18	ENST00000367255.5	chr6	144	-	True	152542013	152542013	G	A	ENST00000367255.5:c.21825C>T	A7275delinsA	Silent	E_117	SNP	True	0	Class 0: This mutation can be originally modeled.	10aa	4aa	Syne1	ENSMUSG00000096054.4	ENSMUST00000215295.2	chr10	145	-	SNP	Silent	E_117	5060867.0	5060867.0	A	A	ENSMUST00000215295.2:c.21771T>T	A7257delinsA	5060867.0	5060867.0	A	A	ENSMUST00000215295.2:c.21771T>T	A7257delinsA	AACR-H0338394	AACR-H0338394-M01-V01	AACR		False	False	False	False	False	14
SYNE1	ENSG00000131018.18	ENST00000367255.5	chr6	144	-	True	152542030	152542030	T	C	ENST00000367255.5:c.21808A>G	T7270A	Missense	E_117	SNP	True	0	Class 0: This mutation can be originally modeled.	5aa	9aa	Syne1	ENSMUSG00000096054.4	ENSMUST00000215295.2	chr10	145	-	SNP	Missense	E_117	5060884.0	5060884.0	T	C	ENSMUST00000215295.2:c.21754A>G	T7252A	5060884.0	5060884.0	T	C	ENSMUST00000215295.2:c.21754A>G	T7252A	AACR-H0338396	AACR-H0338396-M01-V01	AACR		False	False	False	False	False	14
SYNE1	ENSG00000131018.18	ENST00000367255.5	chr6	144	-	True	152542036	152542036	C	T	ENST00000367255.5:c.21802G>A	A7268T	Missense	E_117	SNP	True	0	Class 0: This mutation can be originally modeled.	3aa	11aa	Syne1	ENSMUSG00000096054.4	ENSMUST00000215295.2	chr10	145	-	SNP	Missense	E_117	5060890.0	5060890.0	C	T	ENSMUST00000215295.2:c.21748G>A	A7250T	5060890.0	5060890.0	C	T	ENSMUST00000215295.2:c.21748G>A	A7250T	AACR-H0338397	AACR-H0338397-M01-V01	AACR		False	False	False	False	False	14
SYNE1	ENSG00000131018.18	ENST00000367255.5	chr6	144	-	True	152542040	152542040	C	G	ENST00000367255.5:c.21798G>C	L7266F	Missense	E_117	SNP	True	0	Class 0: This mutation can be originally modeled.	1aa	13aa	Syne1	ENSMUSG00000096054.4	ENSMUST00000215295.2	chr10	145	-	SNP	Missense	E_117	5060894.0	5060894.0	C	G	ENSMUST00000215295.2:c.21744G>C	L7248F	5060894.0	5060894.0	C	G	ENSMUST00000215295.2:c.21744G>C	L7248F	AACR-H0338398	AACR-H0338398-M01-V01	AACR		False	False	False	False	False	14
SYNE1	ENSG00000131018.18	ENST00000367255.5	chr6	144	-	True	152540159	152540159	G	A	ENST00000367255.5:c.22023C>T	C7341delinsC	Silent	E_118	SNP	True	0	Class 0: This mutation can be originally modeled.	6aa	3aa	Syne1	ENSMUSG00000096054.4	ENSMUST00000215295.2	chr10	145	-	SNP	Silent	E_118	5058543.0	5058543.0	G	A	ENSMUST00000215295.2:c.21969C>T	C7323delinsC	5058543.0	5058543.0	G	A	ENSMUST00000215295.2:c.21969C>T	C7323delinsC	AACR-H0338403	AACR-H0338403-M01-V01	AACR		False	False	False	False	False	9
SYNE1	ENSG00000131018.18	ENST00000367255.5	chr6	144	-	True	152539448	152539448	C	T	ENST00000367255.5:c.22135G>A	D7379N	Missense	E_119	SNP	True	0	Class 0: This mutation can be originally modeled.	5aa	1aa	Syne1	ENSMUSG00000096054.4	ENSMUST00000215295.2	chr10	145	-	SNP	Missense	E_119	5057869.0	5057869.0	C	T	ENSMUST00000215295.2:c.22081G>A	D7361N	5057869.0	5057869.0	C	T	ENSMUST00000215295.2:c.22081G>A	D7361N	AACR-H0338404	AACR-H0338404-M01-V01	AACR		False	False	False	False	False	6
SYNE1	ENSG00000131018.18	ENST00000367255.5	chr6	144	-	True	152536137	152536137	C	T	ENST00000367255.5:c.22250G>A	G7417E	Missense	E_120	SNP	True	0	Class 0: This mutation can be originally modeled.	10aa	22aa	Syne1	ENSMUSG00000096054.4	ENSMUST00000215295.2	chr10	145	-	SNP	Missense	E_120	5054910.0	5054910.0	C	T	ENSMUST00000215295.2:c.22196G>A	G7399E	5054910.0	5054910.0	C	T	ENSMUST00000215295.2:c.22196G>A	G7399E	AACR-H0338405	AACR-H0338405-M01-V01	AACR		False	False	False	False	False	32
SYNE1	ENSG00000131018.18	ENST00000367255.5	chr6	144	-	True	152536142	152536142	C	G	ENST00000367255.5:c.22245G>C	E7415D	Missense	E_120	SNP	True	0	Class 0: This mutation can be originally modeled.	8aa	24aa	Syne1	ENSMUSG00000096054.4	ENSMUST00000215295.2	chr10	145	-	SNP	Missense	E_120	5054915.0	5054915.0	C	G	ENSMUST00000215295.2:c.22191G>C	E7397D	5054915.0	5054915.0	C	G	ENSMUST00000215295.2:c.22191G>C	E7397D	AACR-H0338406	AACR-H0338406-M01-V01	AACR		False	False	False	False	False	32
SYNE1	ENSG00000131018.18	ENST00000367255.5	chr6	144	-	True	152536153	152536153	G	A	ENST00000367255.5:c.22234C>T	R7412C	Missense	E_120	SNP	True	0	Class 0: This mutation can be originally modeled.	5aa	27aa	Syne1	ENSMUSG00000096054.4	ENSMUST00000215295.2	chr10	145	-	SNP	Missense	E_120	5054926.0	5054926.0	G	A	ENSMUST00000215295.2:c.22180C>T	R7394C	5054926.0	5054926.0	G	A	ENSMUST00000215295.2:c.22180C>T	R7394C	AACR-H0338407	AACR-H0338407-M01-V01	AACR		False	False	False	False	False	32
SYNE1	ENSG00000131018.18	ENST00000367255.5	chr6	144	-	True	152536156	152536156	C	A	ENST00000367255.5:c.22231G>T	D7411Y	Missense	E_120	SNP	True	0	Class 0: This mutation can be originally modeled.	4aa	28aa	Syne1	ENSMUSG00000096054.4	ENSMUST00000215295.2	chr10	145	-	SNP	Missense	E_120	5054929.0	5054929.0	C	A	ENSMUST00000215295.2:c.22177G>T	D7393Y	5054929.0	5054929.0	C	A	ENSMUST00000215295.2:c.22177G>T	D7393Y	AACR-H0338408	AACR-H0338408-M01-V01	AACR		False	False	False	False	False	32
SYNE1	ENSG00000131018.18	ENST00000367255.5	chr6	144	-	True	152539400	152539400	C	A	ENST00000367255.5:c.22183G>T	E7395*	Nonsense	E_119	SNP	True	0	Class 0: This mutation can be originally modeled.	13aa	10aa	Syne1	ENSMUSG00000096054.4	ENSMUST00000215295.2	chr10	145	-	SNP	Nonsense	E_119	5057821.0	5057821.0	C	A	ENSMUST00000215295.2:c.22129G>T	E7377*	5057821.0	5057821.0	C	A	ENSMUST00000215295.2:c.22129G>T	E7377*	AACR-H0338411	AACR-H0338411-M01-V01	AACR		False	False	False	False	False	23
SYNE1	ENSG00000131018.18	ENST00000367255.5	chr6	144	-	True	152539451	152539451	G	A	ENST00000367255.5:c.22132C>T	Q7378*	Nonsense	E_119	SNP	True	0	Class 0: This mutation can be originally modeled.	4aa	2aa	Syne1	ENSMUSG00000096054.4	ENSMUST00000215295.2	chr10	145	-	SNP	Nonsense	E_119	5057872.0	5057872.0	G	A	ENSMUST00000215295.2:c.22078C>T	Q7360*	5057872.0	5057872.0	G	A	ENSMUST00000215295.2:c.22078C>T	Q7360*	AACR-H0338412	AACR-H0338412-M01-V01	AACR		False	False	False	False	False	6
SYNE1	ENSG00000131018.18	ENST00000367255.5	chr6	144	-	True	152540155	152540155	G	C	ENST00000367255.5:c.22027C>G	Q7343E	Missense	E_118	SNP	True	0	Class 0: This mutation can be originally modeled.	8aa	1aa	Syne1	ENSMUSG00000096054.4	ENSMUST00000215295.2	chr10	145	-	SNP	Missense	E_118	5058539.0	5058539.0	G	C	ENSMUST00000215295.2:c.21973C>G	Q7325E	5058539.0	5058539.0	G	C	ENSMUST00000215295.2:c.21973C>G	Q7325E	AACR-H0338413	AACR-H0338413-M01-V01	AACR		False	False	False	False	False	9
SYNE1	ENSG00000131018.18	ENST00000367255.5	chr6	144	-	True	152539461	152539461	T	C	ENST00000367255.5:c.22122A>G	I7374M	Missense	E_119	SNP	True	0	Class 0: This mutation can be originally modeled.	0aa	6aa	Syne1	ENSMUSG00000096054.4	ENSMUST00000215295.2	chr10	145	-	SNP	Missense	E_119	5057882.0	5057882.0	G	C	ENSMUST00000215295.2:c.22068C>G	I7356M	5057882.0	5057882.0	G	C	ENSMUST00000215295.2:c.22068C>G	I7356M	AACR-H0338414	AACR-H0338414-M01-V01	AACR		False	False	False	False	False	6
SYNE1	ENSG00000131018.18	ENST00000367255.5	chr6	144	-	True	152539495	152539495	G	A	ENST00000367255.5:c.22088C>T	A7363V	Missense	E_119	SNP	True	0	Class 0: This mutation can be originally modeled.	10aa	2aa	Syne1	ENSMUSG00000096054.4	ENSMUST00000215295.2	chr10	145	-	SNP	Missense	E_119	5057916.0	5057916.0	G	A	ENSMUST00000215295.2:c.22034C>T	A7345V	5057916.0	5057916.0	G	A	ENSMUST00000215295.2:c.22034C>T	A7345V	AACR-H0338415	AACR-H0338415-M01-V01	AACR		False	False	False	False	False	12
SYNE1	ENSG00000131018.18	ENST00000367255.5	chr6	144	-	True	152539511	152539511	C	A	ENST00000367255.5:c.22072G>T	A7358S	Missense	E_119	SNP	True	0	Class 0: This mutation can be originally modeled.	5aa	7aa	Syne1	ENSMUSG00000096054.4	ENSMUST00000215295.2	chr10	145	-	SNP	Missense	E_119	5057932.0	5057932.0	C	A	ENSMUST00000215295.2:c.22018G>T	A7340S	5057932.0	5057932.0	C	A	ENSMUST00000215295.2:c.22018G>T	A7340S	AACR-H0338416	AACR-H0338416-M01-V01	AACR		False	False	False	False	False	12
SYNE1	ENSG00000131018.18	ENST00000367255.5	chr6	144	-	True	152539513	152539513	A	G	ENST00000367255.5:c.22070T>C	F7357S	Missense	E_119	SNP	True	0	Class 0: This mutation can be originally modeled.	4aa	8aa	Syne1	ENSMUSG00000096054.4	ENSMUST00000215295.2	chr10	145	-	SNP	Missense	E_119	5057934.0	5057934.0	A	G	ENSMUST00000215295.2:c.22016T>C	F7339S	5057934.0	5057934.0	A	G	ENSMUST00000215295.2:c.22016T>C	F7339S	AACR-H0338417	AACR-H0338417-M01-V01	AACR		False	False	False	False	False	12
SYNE1	ENSG00000131018.18	ENST00000367255.5	chr6	144	-	True	152539526	152539526	C	G	ENST00000367255.5:c.22057G>C	D7353H	Missense	E_119	SNP	True	0	Class 0: This mutation can be originally modeled.	0aa	12aa	Syne1	ENSMUSG00000096054.4	ENSMUST00000215295.2	chr10	145	-	SNP	Missense	E_119	5057947.0	5057947.0	C	G	ENSMUST00000215295.2:c.22003G>C	D7335H	5057947.0	5057947.0	C	G	ENSMUST00000215295.2:c.22003G>C	D7335H	AACR-H0338418	AACR-H0338418-M01-V01	AACR		False	False	False	False	False	12
SYNE1	ENSG00000131018.18	ENST00000367255.5	chr6	144	-	True	152542062	152542062	T	C	ENST00000367255.5:c.21776A>G	E7259G	Missense	E_117	SNP	True	0	Class 0: This mutation can be originally modeled.	1aa	0aa	Syne1	ENSMUSG00000096054.4	ENSMUST00000215295.2	chr10	145	-	SNP	Missense	E_117	5060916.0	5060916.0	T	C	ENSMUST00000215295.2:c.21722A>G	E7241G	5060916.0	5060916.0	T	C	ENSMUST00000215295.2:c.21722A>G	E7241G	AACR-H0338421	AACR-H0338421-M01-V01	AACR		False	False	False	False	False	1
SYNE1	ENSG00000131018.18	ENST00000367255.5	chr6	144	-	True	152542100	152542100	G	A	ENST00000367255.5:c.21738C>T	D7246delinsD	Silent	E_117	SNP	True	0	Class 0: This mutation can be originally modeled.	13aa	7aa	Syne1	ENSMUSG00000096054.4	ENSMUST00000215295.2	chr10	145	-	SNP	Silent	E_117	5060954.0	5060954.0	G	A	ENSMUST00000215295.2:c.21684C>T	D7228delinsD	5060954.0	5060954.0	G	A	ENSMUST00000215295.2:c.21684C>T	D7228delinsD	AACR-H0338422	AACR-H0338422-M01-V01	AACR		False	False	False	False	False	20
SYNE1	ENSG00000131018.18	ENST00000367255.5	chr6	144	-	True	152536124	152536124	G	A	ENST00000367255.5:c.22263C>T	P7421delinsP	Silent	E_120	SNP	True	0	Class 0: This mutation can be originally modeled.	14aa	18aa	Syne1	ENSMUSG00000096054.4	ENSMUST00000215295.2	chr10	145	-	SNP	Silent	E_120	5054897.0	5054897.0	G	A	ENSMUST00000215295.2:c.22209C>T	P7403delinsP	5054897.0	5054897.0	G	A	ENSMUST00000215295.2:c.22209C>T	P7403delinsP	AACR-H0338423	AACR-H0338423-M01-V01	AACR		False	False	False	False	False	32
SYNE1	ENSG00000131018.18	ENST00000367255.5	chr6	144	-	True	152542117	152542117	A	T	ENST00000367255.5:c.21721T>A	W7241R	Missense	E_117	SNP	True	0	Class 0: This mutation can be originally modeled.	8aa	12aa	Syne1	ENSMUSG00000096054.4	ENSMUST00000215295.2	chr10	145	-	SNP	Missense	E_117	5060971.0	5060971.0	A	T	ENSMUST00000215295.2:c.21667T>A	W7223R	5060971.0	5060971.0	A	T	ENSMUST00000215295.2:c.21667T>A	W7223R	AACR-H0338424	AACR-H0338424-M01-V01	AACR		False	False	False	False	False	20
SYNE1	ENSG00000131018.18	ENST00000367255.5	chr6	144	-	True	152545722	152545722	G	C	ENST00000367255.5:c.21429C>G	N7143K	Missense	E_115	SNP	True	0	Class 0: This mutation can be originally modeled.	1aa	0aa	Syne1	ENSMUSG00000096054.4	ENSMUST00000215295.2	chr10	145	-	SNP	Missense	E_115	5064043.0	5064043.0	G	C	ENSMUST00000215295.2:c.21375C>G	N7125K	5064043.0	5064043.0	G	C	ENSMUST00000215295.2:c.21375C>G	N7125K	AACR-H0338426	AACR-H0338426-M01-V01	AACR		False	False	False	False	False	1
SYNE1	ENSG00000131018.18	ENST00000367255.5	chr6	144	-	True	152545785	152545785	C	A	ENST00000367255.5:c.21366G>T	K7122N	Missense	E_115	SNP	True	0	Class 0: This mutation can be originally modeled.	2aa	1aa	Syne1	ENSMUSG00000096054.4	ENSMUST00000215295.2	chr10	145	-	SNP	Missense	E_115	5064106.0	5064106.0	C	A	ENSMUST00000215295.2:c.21312G>T	K7104N	5064106.0	5064106.0	C	A	ENSMUST00000215295.2:c.21312G>T	K7104N	AACR-H0338427	AACR-H0338427-M01-V01	AACR		False	False	False	False	False	3
SYNE1	ENSG00000131018.18	ENST00000367255.5	chr6	144	-	True	152546958	152546958	C	A	ENST00000367255.5:c.21249G>T	Q7083H	Missense	E_114	SNP	True	0	Class 0: This mutation can be originally modeled.	16aa	8aa	Syne1	ENSMUSG00000096054.4	ENSMUST00000215295.2	chr10	145	-	SNP	Missense	E_114	5067069.0	5067069.0	C	A	ENSMUST00000215295.2:c.21195G>T	Q7065H	5067069.0	5067069.0	C	A	ENSMUST00000215295.2:c.21195G>T	Q7065H	AACR-H0338433	AACR-H0338433-M01-V01	AACR		False	False	False	False	False	24
SYNE1	ENSG00000131018.18	ENST00000367255.5	chr6	144	-	True	152546963	152546963	C	G	ENST00000367255.5:c.21244G>C	E7082Q	Missense	E_114	SNP	True	0	Class 0: This mutation can be originally modeled.	15aa	9aa	Syne1	ENSMUSG00000096054.4	ENSMUST00000215295.2	chr10	145	-	SNP	Missense	E_114	5067074.0	5067074.0	C	G	ENSMUST00000215295.2:c.21190G>C	E7064Q	5067074.0	5067074.0	C	G	ENSMUST00000215295.2:c.21190G>C	E7064Q	AACR-H0338434	AACR-H0338434-M01-V01	AACR		False	False	False	False	False	24
SYNE1	ENSG00000131018.18	ENST00000367255.5	chr6	144	-	True	152546972	152546972	C	A	ENST00000367255.5:c.21235G>T	E7079*	Nonsense	E_114	SNP	True	0	Class 0: This mutation can be originally modeled.	12aa	12aa	Syne1	ENSMUSG00000096054.4	ENSMUST00000215295.2	chr10	145	-	SNP	Nonsense	E_114	5067083.0	5067083.0	C	A	ENSMUST00000215295.2:c.21181G>T	E7061*	5067083.0	5067083.0	C	A	ENSMUST00000215295.2:c.21181G>T	E7061*	AACR-H0338435	AACR-H0338435-M01-V01	AACR		False	False	False	False	False	24
SYNE1	ENSG00000131018.18	ENST00000367255.5	chr6	144	-	True	152546986	152546986	T	C	ENST00000367255.5:c.21221A>G	K7074R	Missense	E_114	SNP	True	0	Class 0: This mutation can be originally modeled.	7aa	17aa	Syne1	ENSMUSG00000096054.4	ENSMUST00000215295.2	chr10	145	-	SNP	Missense	E_114	5067097.0	5067097.0	T	C	ENSMUST00000215295.2:c.21167A>G	K7056R	5067097.0	5067097.0	T	C	ENSMUST00000215295.2:c.21167A>G	K7056R	AACR-H0338436	AACR-H0338436-M01-V01	AACR		False	False	False	False	False	24
SYNE1	ENSG00000131018.18	ENST00000367255.5	chr6	144	-	True	152547002	152547002	C	A	ENST00000367255.5:c.21205G>T	D7069Y	Missense	E_114	SNP	True	0	Class 0: This mutation can be originally modeled.	2aa	22aa	Syne1	ENSMUSG00000096054.4	ENSMUST00000215295.2	chr10	145	-	SNP	Missense	E_114	5067113.0	5067113.0	C	A	ENSMUST00000215295.2:c.21151G>T	D7051Y	5067113.0	5067113.0	C	A	ENSMUST00000215295.2:c.21151G>T	D7051Y	AACR-H0338437	AACR-H0338437-M01-V01	AACR		False	False	False	False	False	24
SYNE1	ENSG00000131018.18	ENST00000367255.5	chr6	144	-	True	152551688	152551688	G	C	ENST00000367255.5:c.21189C>G	D7063E	Missense	E_113	SNP	True	0	Class 0: This mutation can be originally modeled.	4aa	2aa	Syne1	ENSMUSG00000096054.4	ENSMUST00000215295.2	chr10	145	-	SNP	Missense	E_113	5072987.0	5072987.0	G	C	ENSMUST00000215295.2:c.21135C>G	D7045E	5072987.0	5072987.0	G	C	ENSMUST00000215295.2:c.21135C>G	D7045E	AACR-H0338439	AACR-H0338439-M01-V01	AACR		False	False	False	False	False	6
SYNE1	ENSG00000131018.18	ENST00000367255.5	chr6	144	-	True	152551782	152551782	T	C	ENST00000367255.5:c.21095A>G	Q7032R	Missense	E_113	SNP	True	0	Class 0: This mutation can be originally modeled.	1aa	0aa	Syne1	ENSMUSG00000096054.4	ENSMUST00000215295.2	chr10	145	-	SNP	Missense	E_113	5073081.0	5073081.0	T	C	ENSMUST00000215295.2:c.21041A>G	Q7014R	5073081.0	5073081.0	T	C	ENSMUST00000215295.2:c.21041A>G	Q7014R	AACR-H0338440	AACR-H0338440-M01-V01	AACR		False	False	False	False	False	1
