## Supplementary material for "Computational modeling of human genetic variants in mice": H2M_Database_v1.csv (part 1600 of 1838)

gene_name_h	gene_id_h	tx_id_h	chr_h	exon_num_h	strand_h	match	start_h	end_h	ref_seq_h	alt_seq_h	HGVSc_h	HGVSp_h	classification_h	exon_h	type_h	status	class	statement	flank_size_left	flank_size_right	gene_name_m	gene_id_m	tx_id_m	chr_m	exon_num_m	strand_m	type_m	classification_m	exon_m	start_m_ori	end_m_ori	ref_seq_m_ori	alt_seq_m_ori	HGVSc_m_ori	HGVSp_m_ori	start_m	end_m	ref_seq_m	alt_seq_m	HGVSc_m	HGVSp_m	ID_human	ID_mouse	Database	ID_db	pe_human	pe_mouse	be_human	be_mouse	expanded	flank_size
SYNE1	ENSG00000131018.18	ENST00000367255.5	chr6	144	-	True	152551787	152551787	A	C	ENST00000367255.5:c.21090T>G	N7030K	Missense	E_113	SNP	True	0	Class 0: This mutation can be originally modeled.	0aa	0aa	Syne1	ENSMUSG00000096054.4	ENSMUST00000215295.2	chr10	145	-	SNP	Missense	E_113	5073089.0	5073089.0	G	C	ENSMUST00000215295.2:c.21033C>G	N7011K	5073089.0	5073089.0	G	C	ENSMUST00000215295.2:c.21033C>G	N7011K	AACR-H0338441	AACR-H0338441-M01-V01	AACR		False	False	False	False	False	0
SYNE1	ENSG00000131018.18	ENST00000367255.5	chr6	144	-	True	152545687	152545687	C	T	ENST00000367255.5:c.21464G>A	R7155Q	Missense	E_115	SNP	True	0	Class 0: This mutation can be originally modeled.	9aa	7aa	Syne1	ENSMUSG00000096054.4	ENSMUST00000215295.2	chr10	145	-	SNP	Missense	E_115	5064008.0	5064008.0	C	T	ENSMUST00000215295.2:c.21410G>A	R7137Q	5064008.0	5064008.0	C	T	ENSMUST00000215295.2:c.21410G>A	R7137Q	AACR-H0338442	AACR-H0338442-M01-V01	AACR		False	False	False	False	False	16
SYNE1	ENSG00000131018.18	ENST00000367255.5	chr6	144	-	True	152545687	152545687	C	G	ENST00000367255.5:c.21464G>C	R7155P	Missense	E_115	SNP	True	0	Class 0: This mutation can be originally modeled.	9aa	7aa	Syne1	ENSMUSG00000096054.4	ENSMUST00000215295.2	chr10	145	-	SNP	Missense	E_115	5064008.0	5064008.0	C	G	ENSMUST00000215295.2:c.21410G>C	R7137P	5064008.0	5064008.0	C	G	ENSMUST00000215295.2:c.21410G>C	R7137P	AACR-H0338443	AACR-H0338443-M01-V01	AACR		False	False	False	False	False	16
SYNE1	ENSG00000131018.18	ENST00000367255.5	chr6	144	-	True	152545666	152545666	G	A	ENST00000367255.5:c.21485C>T	S7162F	Missense	E_115	SNP	True	0	Class 0: This mutation can be originally modeled.	16aa	0aa	Syne1	ENSMUSG00000096054.4	ENSMUST00000215295.2	chr10	145	-	SNP	Missense	E_115	5063987.0	5063987.0	G	A	ENSMUST00000215295.2:c.21431C>T	S7144F	5063987.0	5063987.0	G	A	ENSMUST00000215295.2:c.21431C>T	S7144F	AACR-H0338444	AACR-H0338444-M01-V01	AACR		False	False	False	False	False	16
SYNE1	ENSG00000131018.18	ENST00000367255.5	chr6	144	-	True	152542598	152542598	C	T	ENST00000367255.5:c.21619G>A	E7207K	Missense	E_116	SNP	True	0	Class 0: This mutation can be originally modeled.	0aa	2aa	Syne1	ENSMUSG00000096054.4	ENSMUST00000215295.2	chr10	145	-	SNP	Missense	E_116	5061412.0	5061412.0	C	T	ENSMUST00000215295.2:c.21565G>A	E7189K	5061412.0	5061412.0	C	T	ENSMUST00000215295.2:c.21565G>A	E7189K	AACR-H0338445	AACR-H0338445-M01-V01	AACR		False	False	False	False	False	2
SYNE1	ENSG00000131018.18	ENST00000367255.5	chr6	144	-	True	152542118	152542118	A	C	ENST00000367255.5:c.21720T>G	L7240delinsL	Silent	E_117	SNP	True	0	Class 0: This mutation can be originally modeled.	7aa	13aa	Syne1	ENSMUSG00000096054.4	ENSMUST00000215295.2	chr10	145	-	SNP	Silent	E_117	5060972.0	5060972.0	G	C	ENSMUST00000215295.2:c.21666C>G	L7222delinsL	5060972.0	5060972.0	G	C	ENSMUST00000215295.2:c.21666C>G	L7222delinsL	AACR-H0338446	AACR-H0338446-M01-V01	AACR		False	False	False	False	False	20
SYNE1	ENSG00000131018.18	ENST00000367255.5	chr6	144	-	True	152542127	152542127	T	C	ENST00000367255.5:c.21711A>G	L7237delinsL	Silent	E_117	SNP	True	0	Class 0: This mutation can be originally modeled.	4aa	16aa	Syne1	ENSMUSG00000096054.4	ENSMUST00000215295.2	chr10	145	-	SNP	Silent	E_117	5060981.0	5060981.0	G	C	ENSMUST00000215295.2:c.21657C>G	L7219delinsL	5060981.0	5060981.0	G	C	ENSMUST00000215295.2:c.21657C>G	L7219delinsL	AACR-H0338447	AACR-H0338447-M01-V01	AACR		False	False	False	False	False	20
SYNE1	ENSG00000131018.18	ENST00000367255.5	chr6	144	-	True	152542128	152542128	A	C	ENST00000367255.5:c.21710T>G	L7237R	Missense	E_117	SNP	True	0	Class 0: This mutation can be originally modeled.	4aa	16aa	Syne1	ENSMUSG00000096054.4	ENSMUST00000215295.2	chr10	145	-	SNP	Missense	E_117	5060982.0	5060982.0	A	C	ENSMUST00000215295.2:c.21656T>G	L7219R	5060982.0	5060982.0	A	C	ENSMUST00000215295.2:c.21656T>G	L7219R	AACR-H0338448	AACR-H0338448-M01-V01	AACR		False	False	False	False	False	20
SYNE1	ENSG00000131018.18	ENST00000367255.5	chr6	144	-	True	152542151	152542151	C	T	ENST00000367255.5:c.21687G>A	E7229delinsE	Silent	E_117	SNP	True	0	Class 0: This mutation can be originally modeled.	14aa	2aa	Syne1	ENSMUSG00000096054.4	ENSMUST00000215295.2	chr10	145	-	SNP	Silent	E_117	5061005.0	5061005.0	T	T	ENSMUST00000215295.2:c.21633A>A	E7211delinsE	5061005.0	5061005.0	T	T	ENSMUST00000215295.2:c.21633A>A	E7211delinsE	AACR-H0338449	AACR-H0338449-M01-V01	AACR		False	False	False	False	False	16
SYNE1	ENSG00000131018.18	ENST00000367255.5	chr6	144	-	True	152542165	152542165	C	T	ENST00000367255.5:c.21673G>A	E7225K	Missense	E_117	SNP	True	0	Class 0: This mutation can be originally modeled.	10aa	6aa	Syne1	ENSMUSG00000096054.4	ENSMUST00000215295.2	chr10	145	-	SNP	Missense	E_117	5061019.0	5061019.0	C	T	ENSMUST00000215295.2:c.21619G>A	E7207K	5061019.0	5061019.0	C	T	ENSMUST00000215295.2:c.21619G>A	E7207K	AACR-H0338450	AACR-H0338450-M01-V01	AACR		False	False	False	False	False	16
SYNE1	ENSG00000131018.18	ENST00000367255.5	chr6	144	-	True	152542178	152542178	C	T	ENST00000367255.5:c.21660G>A	W7220*	Nonsense	E_117	SNP	True	0	Class 0: This mutation can be originally modeled.	5aa	11aa	Syne1	ENSMUSG00000096054.4	ENSMUST00000215295.2	chr10	145	-	SNP	Nonsense	E_117	5061032.0	5061032.0	C	T	ENSMUST00000215295.2:c.21606G>A	W7202*	5061032.0	5061032.0	C	T	ENSMUST00000215295.2:c.21606G>A	W7202*	AACR-H0338451	AACR-H0338451-M01-V01	AACR		False	False	False	False	False	16
SYNE1	ENSG00000131018.18	ENST00000367255.5	chr6	144	-	True	152542605	152542605	G	A	ENST00000367255.5:c.21612C>T	P7204delinsP	Silent	E_116	SNP	True	0	Class 0: This mutation can be originally modeled.	17aa	1aa	Syne1	ENSMUSG00000096054.4	ENSMUST00000215295.2	chr10	145	-	SNP	Silent	E_116	5061419.0	5061419.0	A	A	ENSMUST00000215295.2:c.21558T>T	P7186delinsP	5061419.0	5061419.0	A	A	ENSMUST00000215295.2:c.21558T>T	P7186delinsP	AACR-H0338453	AACR-H0338453-M01-V01	AACR		False	False	False	False	False	18
SYNE1	ENSG00000131018.18	ENST00000367255.5	chr6	144	-	True	152545655	152545655	C	A	ENST00000367255.5:c.21496G>T	V7166L	Missense	E_115	SNP	True	0	Class 0: This mutation can be originally modeled.	2aa	10aa	Syne1	ENSMUSG00000096054.4	ENSMUST00000215295.2	chr10	145	-	SNP	Missense	E_115	5063976.0	5063976.0	C	A	ENSMUST00000215295.2:c.21442G>T	V7148L	5063976.0	5063976.0	C	A	ENSMUST00000215295.2:c.21442G>T	V7148L	AACR-H0338454	AACR-H0338454-M01-V01	AACR		False	False	False	False	False	12
SYNE1	ENSG00000131018.18	ENST00000367255.5	chr6	144	-	True	152542611	152542611	G	A	ENST00000367255.5:c.21606C>T	H7202delinsH	Silent	E_116	SNP	True	0	Class 0: This mutation can be originally modeled.	15aa	3aa	Syne1	ENSMUSG00000096054.4	ENSMUST00000215295.2	chr10	145	-	SNP	Silent	E_116	5061425.0	5061425.0	G	A	ENSMUST00000215295.2:c.21552C>T	H7184delinsH	5061425.0	5061425.0	G	A	ENSMUST00000215295.2:c.21552C>T	H7184delinsH	AACR-H0338455	AACR-H0338455-M01-V01	AACR		False	False	False	False	False	18
SYNE1	ENSG00000131018.18	ENST00000367255.5	chr6	144	-	True	152542629	152542629	T	C	ENST00000367255.5:c.21588A>G	Q7196delinsQ	Silent	E_116	SNP	True	0	Class 0: This mutation can be originally modeled.	9aa	9aa	Syne1	ENSMUSG00000096054.4	ENSMUST00000215295.2	chr10	145	-	SNP	Silent	E_116	5061443.0	5061443.0	T	C	ENSMUST00000215295.2:c.21534A>G	Q7178delinsQ	5061443.0	5061443.0	T	C	ENSMUST00000215295.2:c.21534A>G	Q7178delinsQ	AACR-H0338456	AACR-H0338456-M01-V01	AACR		False	False	False	False	False	18
SYNE1	ENSG00000131018.18	ENST00000367255.5	chr6	144	-	True	152542641	152542641	A	G	ENST00000367255.5:c.21576T>C	S7192delinsS	Silent	E_116	SNP	True	0	Class 0: This mutation can be originally modeled.	5aa	13aa	Syne1	ENSMUSG00000096054.4	ENSMUST00000215295.2	chr10	145	-	SNP	Silent	E_116	5061455.0	5061455.0	A	G	ENSMUST00000215295.2:c.21522T>C	S7174delinsS	5061455.0	5061455.0	A	G	ENSMUST00000215295.2:c.21522T>C	S7174delinsS	AACR-H0338457	AACR-H0338457-M01-V01	AACR		False	False	False	False	False	18
SYNE1	ENSG00000131018.18	ENST00000367255.5	chr6	144	-	True	152536125	152536125	G	T	ENST00000367255.5:c.22262C>A	P7421H	Missense	E_120	SNP	True	0	Class 0: This mutation can be originally modeled.	14aa	18aa	Syne1	ENSMUSG00000096054.4	ENSMUST00000215295.2	chr10	145	-	SNP	Missense	E_120	5054898.0	5054898.0	G	T	ENSMUST00000215295.2:c.22208C>A	P7403H	5054898.0	5054898.0	G	T	ENSMUST00000215295.2:c.22208C>A	P7403H	AACR-H0338462	AACR-H0338462-M01-V01	AACR		False	False	False	False	False	32
SYNE1	ENSG00000131018.18	ENST00000367255.5	chr6	144	-	True	152536118	152536118	A	G	ENST00000367255.5:c.22269T>C	N7423delinsN	Silent	E_120	SNP	True	0	Class 0: This mutation can be originally modeled.	16aa	16aa	Syne1	ENSMUSG00000096054.4	ENSMUST00000215295.2	chr10	145	-	SNP	Silent	E_120	5054891.0	5054891.0	A	G	ENSMUST00000215295.2:c.22215T>C	N7405delinsN	5054891.0	5054891.0	A	G	ENSMUST00000215295.2:c.22215T>C	N7405delinsN	AACR-H0338463	AACR-H0338463-M01-V01	AACR		False	False	False	False	False	32
SYNE1	ENSG00000131018.18	ENST00000367255.5	chr6	144	-	True	152497563	152497563	G	A	ENST00000367255.5:c.23593C>T	R7865W	Missense	E_128	SNP	True	0	Class 0: This mutation can be originally modeled.	1aa	7aa	Syne1	ENSMUSG00000096054.4	ENSMUST00000215295.2	chr10	145	-	SNP	Missense	E_128	5022071.0	5022071.0	T	A	ENSMUST00000215295.2:c.23539A>T	R7847W	5022071.0	5022071.0	T	A	ENSMUST00000215295.2:c.23539A>T	R7847W	AACR-H0338464	AACR-H0338464-M01-V01	AACR		False	False	False	False	False	8
SYNE1	ENSG00000131018.18	ENST00000367255.5	chr6	144	-	True	152527366	152527366	C	A	ENST00000367255.5:c.22956G>T	E7652D	Missense	E_124	SNP	True	0	Class 0: This mutation can be originally modeled.	2aa	3aa	Syne1	ENSMUSG00000096054.4	ENSMUST00000215295.2	chr10	145	-	SNP	Missense	E_124	5047548.0	5047548.0	C	A	ENSMUST00000215295.2:c.22902G>T	E7634D	5047548.0	5047548.0	C	A	ENSMUST00000215295.2:c.22902G>T	E7634D	AACR-H0338465	AACR-H0338465-M01-V01	AACR		False	False	False	False	False	5
SYNE1	ENSG00000131018.18	ENST00000367255.5	chr6	144	-	True	152510466	152510466	T	A	ENST00000367255.5:c.23222A>T	Y7741F	Missense	E_126	SNP	True	0	Class 0: This mutation can be originally modeled.	0aa	0aa	Syne1	ENSMUSG00000096054.4	ENSMUST00000215295.2	chr10	145	-	SNP	Missense	E_126	5033903.0	5033903.0	T	A	ENSMUST00000215295.2:c.23168A>T	Y7723F	5033903.0	5033903.0	T	A	ENSMUST00000215295.2:c.23168A>T	Y7723F	AACR-H0338468	AACR-H0338468-M01-V01	AACR		False	False	False	False	False	0
SYNE1	ENSG00000131018.18	ENST00000367255.5	chr6	144	-	True	152510474	152510474	G	C	ENST00000367255.5:c.23214C>G	L7738delinsL	Silent	E_126	SNP	True	0	Class 0: This mutation can be originally modeled.	0aa	0aa	Syne1	ENSMUSG00000096054.4	ENSMUST00000215295.2	chr10	145	-	SNP	Silent	E_126	5033911.0	5033911.0	C	C	ENSMUST00000215295.2:c.23160G>G	L7720delinsL	5033911.0	5033911.0	C	C	ENSMUST00000215295.2:c.23160G>G	L7720delinsL	AACR-H0338470	AACR-H0338470-M01-V01	AACR		False	False	False	False	False	0
SYNE1	ENSG00000131018.18	ENST00000367255.5	chr6	144	-	True	152510488	152510488	G	A	ENST00000367255.5:c.23200C>T	L7734delinsL	Silent	E_126	SNP	True	0	Class 0: This mutation can be originally modeled.	0aa	0aa	Syne1	ENSMUSG00000096054.4	ENSMUST00000215295.2	chr10	145	-	SNP	Silent	E_126	5033928.0	5033928.0	G	A	ENSMUST00000215295.2:c.23143C>T	L7715delinsL	5033928.0	5033928.0	G	A	ENSMUST00000215295.2:c.23143C>T	L7715delinsL	AACR-H0338472	AACR-H0338472-M01-V01	AACR		False	False	False	False	False	0
SYNE1	ENSG00000131018.18	ENST00000367255.5	chr6	144	-	True	152510491	152510491	G	A	ENST00000367255.5:c.23197C>T	L7733delinsL	Silent	E_126	SNP	True	0	Class 0: This mutation can be originally modeled.	0aa	0aa	Syne1	ENSMUSG00000096054.4	ENSMUST00000215295.2	chr10	145	-	SNP	Silent	E_126	5033934.0	5033934.0	A	A	ENSMUST00000215295.2:c.23137T>T	L7713delinsL	5033934.0	5033934.0	A	A	ENSMUST00000215295.2:c.23137T>T	L7713delinsL	AACR-H0338473	AACR-H0338473-M01-V01	AACR		False	False	False	False	False	0
SYNE1	ENSG00000131018.18	ENST00000367255.5	chr6	144	-	True	152510508	152510508	T	A	ENST00000367255.5:c.23180A>T	D7727V	Missense	E_126	SNP	True	0	Class 0: This mutation can be originally modeled.	3aa	2aa	Syne1	ENSMUSG00000096054.4	ENSMUST00000215295.2	chr10	145	-	SNP	Missense	E_126	5033945.0	5033945.0	T	A	ENSMUST00000215295.2:c.23126A>T	D7709V	5033945.0	5033945.0	T	A	ENSMUST00000215295.2:c.23126A>T	D7709V	AACR-H0338474	AACR-H0338474-M01-V01	AACR		False	False	False	False	False	5
SYNE1	ENSG00000131018.18	ENST00000367255.5	chr6	144	-	True	152510526	152510526	A	G	ENST00000367255.5:c.23162T>C	V7721A	Missense	E_126	SNP	True	0	Class 0: This mutation can be originally modeled.	21aa	1aa	Syne1	ENSMUSG00000096054.4	ENSMUST00000215295.2	chr10	145	-	SNP	Missense	E_126	5033963.0	5033963.0	A	G	ENSMUST00000215295.2:c.23108T>C	V7703A	5033963.0	5033963.0	A	G	ENSMUST00000215295.2:c.23108T>C	V7703A	AACR-H0338475	AACR-H0338475-M01-V01	AACR		False	False	False	False	False	22
SYNE1	ENSG00000131018.18	ENST00000367255.5	chr6	144	-	True	152522995	152522995	G	A	ENST00000367255.5:c.23109C>T	H7703delinsH	Silent	E_125	SNP	True	0	Class 0: This mutation can be originally modeled.	3aa	19aa	Syne1	ENSMUSG00000096054.4	ENSMUST00000215295.2	chr10	145	-	SNP	Silent	E_125	5036704.0	5036704.0	G	A	ENSMUST00000215295.2:c.23055C>T	H7685delinsH	5036704.0	5036704.0	G	A	ENSMUST00000215295.2:c.23055C>T	H7685delinsH	AACR-H0338476	AACR-H0338476-M01-V01	AACR		False	False	False	False	False	22
SYNE1	ENSG00000131018.18	ENST00000367255.5	chr6	144	-	True	152523036	152523036	G	A	ENST00000367255.5:c.23068C>T	R7690*	Nonsense	E_125	SNP	True	0	Class 0: This mutation can be originally modeled.	5aa	0aa	Syne1	ENSMUSG00000096054.4	ENSMUST00000215295.2	chr10	145	-	SNP	Nonsense	E_125	5036745.0	5036745.0	G	A	ENSMUST00000215295.2:c.23014C>T	R7672*	5036745.0	5036745.0	G	A	ENSMUST00000215295.2:c.23014C>T	R7672*	AACR-H0338477	AACR-H0338477-M01-V01	AACR		False	False	False	False	False	5
SYNE1	ENSG00000131018.18	ENST00000367255.5	chr6	144	-	True	152523071	152523071	C	T	ENST00000367255.5:c.23033G>A	C7678Y	Missense	E_125	SNP	True	0	Class 0: This mutation can be originally modeled.	17aa	1aa	Syne1	ENSMUSG00000096054.4	ENSMUST00000215295.2	chr10	145	-	SNP	Missense	E_125	5036780.0	5036780.0	C	T	ENSMUST00000215295.2:c.22979G>A	C7660Y	5036780.0	5036780.0	C	T	ENSMUST00000215295.2:c.22979G>A	C7660Y	AACR-H0338479	AACR-H0338479-M01-V01	AACR		False	False	False	False	False	18
SYNE1	ENSG00000131018.18	ENST00000367255.5	chr6	144	-	True	152527324	152527324	T	A	ENST00000367255.5:c.22998A>T	K7666N	Missense	E_124	SNP	True	0	Class 0: This mutation can be originally modeled.	5aa	13aa	Syne1	ENSMUSG00000096054.4	ENSMUST00000215295.2	chr10	145	-	SNP	Missense	E_124	5047506.0	5047506.0	T	A	ENSMUST00000215295.2:c.22944A>T	K7648N	5047506.0	5047506.0	T	A	ENSMUST00000215295.2:c.22944A>T	K7648N	AACR-H0338482	AACR-H0338482-M01-V01	AACR		False	False	False	False	False	18
SYNE1	ENSG00000131018.18	ENST00000367255.5	chr6	144	-	True	152510425	152510425	C	G	ENST00000367255.5:c.23263G>C	E7755Q	Missense	E_126	SNP	True	0	Class 0: This mutation can be originally modeled.	3aa	12aa	Syne1	ENSMUSG00000096054.4	ENSMUST00000215295.2	chr10	145	-	SNP	Missense	E_126	5033862.0	5033862.0	C	G	ENSMUST00000215295.2:c.23209G>C	E7737Q	5033862.0	5033862.0	C	G	ENSMUST00000215295.2:c.23209G>C	E7737Q	AACR-H0338483	AACR-H0338483-M01-V01	AACR		False	False	False	False	False	15
SYNE1	ENSG00000131018.18	ENST00000367255.5	chr6	144	-	True	152510412	152510412	C	T	ENST00000367255.5:c.23276G>A	R7759K	Missense	E_126	SNP	True	0	Class 0: This mutation can be originally modeled.	7aa	8aa	Syne1	ENSMUSG00000096054.4	ENSMUST00000215295.2	chr10	145	-	SNP	Missense	E_126	5033849.0	5033849.0	C	T	ENSMUST00000215295.2:c.23222G>A	R7741K	5033849.0	5033849.0	C	T	ENSMUST00000215295.2:c.23222G>A	R7741K	AACR-H0338484	AACR-H0338484-M01-V01	AACR		False	False	False	False	False	15
SYNE1	ENSG00000131018.18	ENST00000367255.5	chr6	144	-	True	152501282	152501282	T	A	ENST00000367255.5:c.23449A>T	K7817*	Nonsense	E_127	SNP	True	0	Class 0: This mutation can be originally modeled.	40aa	10aa	Syne1	ENSMUSG00000096054.4	ENSMUST00000215295.2	chr10	145	-	SNP	Nonsense	E_127	5025800.0	5025800.0	T	A	ENSMUST00000215295.2:c.23395A>T	K7799*	5025800.0	5025800.0	T	A	ENSMUST00000215295.2:c.23395A>T	K7799*	AACR-H0338486	AACR-H0338486-M01-V01	AACR		False	False	False	False	False	50
SYNE1	ENSG00000131018.18	ENST00000367255.5	chr6	144	-	True	152497595	152497595	T	G	ENST00000367255.5:c.23561A>C	E7854A	Missense	E_128	SNP	True	0	Class 0: This mutation can be originally modeled.	15aa	1aa	Syne1	ENSMUSG00000096054.4	ENSMUST00000215295.2	chr10	145	-	SNP	Missense	E_128	5022103.0	5022103.0	T	G	ENSMUST00000215295.2:c.23507A>C	E7836A	5022103.0	5022103.0	T	G	ENSMUST00000215295.2:c.23507A>C	E7836A	AACR-H0338489	AACR-H0338489-M01-V01	AACR		False	False	False	False	False	16
SYNE1	ENSG00000131018.18	ENST00000367255.5	chr6	144	-	True	152497635	152497635	C	A	ENST00000367255.5:c.23521G>T	E7841*	Nonsense	E_128	SNP	True	0	Class 0: This mutation can be originally modeled.	2aa	14aa	Syne1	ENSMUSG00000096054.4	ENSMUST00000215295.2	chr10	145	-	SNP	Nonsense	E_128	5022143.0	5022143.0	C	A	ENSMUST00000215295.2:c.23467G>T	E7823*	5022143.0	5022143.0	C	A	ENSMUST00000215295.2:c.23467G>T	E7823*	AACR-H0338490	AACR-H0338490-M01-V01	AACR		False	False	False	False	False	16
SYNE1	ENSG00000131018.18	ENST00000367255.5	chr6	144	-	True	152497637	152497637	C	T	ENST00000367255.5:c.23519G>A	G7840E	Missense	E_128	SNP	True	0	Class 0: This mutation can be originally modeled.	1aa	15aa	Syne1	ENSMUSG00000096054.4	ENSMUST00000215295.2	chr10	145	-	SNP	Missense	E_128	5022145.0	5022145.0	C	T	ENSMUST00000215295.2:c.23465G>A	G7822E	5022145.0	5022145.0	C	T	ENSMUST00000215295.2:c.23465G>A	G7822E	AACR-H0338491	AACR-H0338491-M01-V01	AACR		False	False	False	False	False	16
SYNE1	ENSG00000131018.18	ENST00000367255.5	chr6	144	-	True	152497676	152497676	G	C	ENST00000367255.5:c.23480C>G	A7827G	Missense	E_128	SNP	True	0	Class 0: This mutation can be originally modeled.	50aa	0aa	Syne1	ENSMUSG00000096054.4	ENSMUST00000215295.2	chr10	145	-	SNP	Missense	E_128	5022184.0	5022184.0	G	C	ENSMUST00000215295.2:c.23426C>G	A7809G	5022184.0	5022184.0	G	C	ENSMUST00000215295.2:c.23426C>G	A7809G	AACR-H0338492	AACR-H0338492-M01-V01	AACR		False	False	False	False	False	50
SYNE1	ENSG00000131018.18	ENST00000367255.5	chr6	144	-	True	152501306	152501306	T	G	ENST00000367255.5:c.23425A>C	I7809L	Missense	E_127	SNP	True	0	Class 0: This mutation can be originally modeled.	32aa	18aa	Syne1	ENSMUSG00000096054.4	ENSMUST00000215295.2	chr10	145	-	SNP	Missense	E_127	5025824.0	5025824.0	T	G	ENSMUST00000215295.2:c.23371A>C	I7791L	5025824.0	5025824.0	T	G	ENSMUST00000215295.2:c.23371A>C	I7791L	AACR-H0338494	AACR-H0338494-M01-V01	AACR		False	False	False	False	False	50
SYNE1	ENSG00000131018.18	ENST00000367255.5	chr6	144	-	True	152510388	152510388	T	G	ENST00000367255.5:c.23300A>C	Q7767P	Missense	E_126	SNP	True	0	Class 0: This mutation can be originally modeled.	15aa	0aa	Syne1	ENSMUSG00000096054.4	ENSMUST00000215295.2	chr10	145	-	SNP	Missense	E_126	5033825.0	5033825.0	T	G	ENSMUST00000215295.2:c.23246A>C	Q7749P	5033825.0	5033825.0	T	G	ENSMUST00000215295.2:c.23246A>C	Q7749P	AACR-H0338495	AACR-H0338495-M01-V01	AACR		False	False	False	False	False	15
SYNE1	ENSG00000131018.18	ENST00000367255.5	chr6	144	-	True	152501309	152501309	C	A	ENST00000367255.5:c.23422G>T	D7808Y	Missense	E_127	SNP	True	0	Class 0: This mutation can be originally modeled.	31aa	19aa	Syne1	ENSMUSG00000096054.4	ENSMUST00000215295.2	chr10	145	-	SNP	Missense	E_127	5025827.0	5025827.0	C	A	ENSMUST00000215295.2:c.23368G>T	D7790Y	5025827.0	5025827.0	C	A	ENSMUST00000215295.2:c.23368G>T	D7790Y	AACR-H0338496	AACR-H0338496-M01-V01	AACR		False	False	False	False	False	50
SYNE1	ENSG00000131018.18	ENST00000367255.5	chr6	144	-	True	152501309	152501309	C	T	ENST00000367255.5:c.23422G>A	D7808N	Missense	E_127	SNP	True	0	Class 0: This mutation can be originally modeled.	31aa	19aa	Syne1	ENSMUSG00000096054.4	ENSMUST00000215295.2	chr10	145	-	SNP	Missense	E_127	5025827.0	5025827.0	C	T	ENSMUST00000215295.2:c.23368G>A	D7790N	5025827.0	5025827.0	C	T	ENSMUST00000215295.2:c.23368G>A	D7790N	AACR-H0338497	AACR-H0338497-M01-V01	AACR		False	False	False	False	False	50
SYNE1	ENSG00000131018.18	ENST00000367255.5	chr6	144	-	True	152501321	152501321	A	C	ENST00000367255.5:c.23410T>G	S7804A	Missense	E_127	SNP	True	0	Class 0: This mutation can be originally modeled.	27aa	23aa	Syne1	ENSMUSG00000096054.4	ENSMUST00000215295.2	chr10	145	-	SNP	Missense	E_127	5025839.0	5025839.0	A	C	ENSMUST00000215295.2:c.23356T>G	S7786A	5025839.0	5025839.0	A	C	ENSMUST00000215295.2:c.23356T>G	S7786A	AACR-H0338498	AACR-H0338498-M01-V01	AACR		False	False	False	False	False	50
SYNE1	ENSG00000131018.18	ENST00000367255.5	chr6	144	-	True	152501323	152501323	A	C	ENST00000367255.5:c.23408T>G	V7803G	Missense	E_127	SNP	True	0	Class 0: This mutation can be originally modeled.	26aa	24aa	Syne1	ENSMUSG00000096054.4	ENSMUST00000215295.2	chr10	145	-	SNP	Missense	E_127	5025841.0	5025841.0	A	C	ENSMUST00000215295.2:c.23354T>G	V7785G	5025841.0	5025841.0	A	C	ENSMUST00000215295.2:c.23354T>G	V7785G	AACR-H0338499	AACR-H0338499-M01-V01	AACR		False	False	False	False	False	50
SYNE1	ENSG00000131018.18	ENST00000367255.5	chr6	144	-	True	152501373	152501373	A	T	ENST00000367255.5:c.23358T>A	S7786R	Missense	E_127	SNP	True	0	Class 0: This mutation can be originally modeled.	9aa	41aa	Syne1	ENSMUSG00000096054.4	ENSMUST00000215295.2	chr10	145	-	SNP	Missense	E_127	5025891.0	5025891.0	A	T	ENSMUST00000215295.2:c.23304T>A	S7768R	5025891.0	5025891.0	A	T	ENSMUST00000215295.2:c.23304T>A	S7768R	AACR-H0338500	AACR-H0338500-M01-V01	AACR		False	False	False	False	False	50
SYNE1	ENSG00000131018.18	ENST00000367255.5	chr6	144	-	True	152501384	152501384	C	T	ENST00000367255.5:c.23347G>A	A7783T	Missense	E_127	SNP	True	0	Class 0: This mutation can be originally modeled.	6aa	44aa	Syne1	ENSMUSG00000096054.4	ENSMUST00000215295.2	chr10	145	-	SNP	Missense	E_127	5025902.0	5025902.0	C	T	ENSMUST00000215295.2:c.23293G>A	A7765T	5025902.0	5025902.0	C	T	ENSMUST00000215295.2:c.23293G>A	A7765T	AACR-H0338501	AACR-H0338501-M01-V01	AACR		False	False	False	False	False	50
SYNE1	ENSG00000131018.18	ENST00000367255.5	chr6	144	-	True	152501416	152501416	C	G	ENST00000367255.5:c.23315G>C	R7772P	Missense	E_127	SNP	True	0	Class 0: This mutation can be originally modeled.	3aa	2aa	Syne1	ENSMUSG00000096054.4	ENSMUST00000215295.2	chr10	145	-	SNP	Missense	E_127	5025934.0	5025934.0	C	G	ENSMUST00000215295.2:c.23261G>C	R7754P	5025934.0	5025934.0	C	G	ENSMUST00000215295.2:c.23261G>C	R7754P	AACR-H0338502	AACR-H0338502-M01-V01	AACR		False	False	False	False	False	5
SYNE1	ENSG00000131018.18	ENST00000367255.5	chr6	144	-	True	152527335	152527335	C	T	ENST00000367255.5:c.22987G>A	E7663K	Missense	E_124	SNP	True	0	Class 0: This mutation can be originally modeled.	2aa	16aa	Syne1	ENSMUSG00000096054.4	ENSMUST00000215295.2	chr10	145	-	SNP	Missense	E_124	5047517.0	5047517.0	C	T	ENSMUST00000215295.2:c.22933G>A	E7645K	5047517.0	5047517.0	C	T	ENSMUST00000215295.2:c.22933G>A	E7645K	AACR-H0338503	AACR-H0338503-M01-V01	AACR		False	False	False	False	False	18
SYNE1	ENSG00000131018.18	ENST00000367255.5	chr6	144	-	True	152527368	152527368	C	T	ENST00000367255.5:c.22954G>A	E7652K	Missense	E_124	SNP	True	0	Class 0: This mutation can be originally modeled.	2aa	3aa	Syne1	ENSMUSG00000096054.4	ENSMUST00000215295.2	chr10	145	-	SNP	Missense	E_124	5047550.0	5047550.0	C	T	ENSMUST00000215295.2:c.22900G>A	E7634K	5047550.0	5047550.0	C	T	ENSMUST00000215295.2:c.22900G>A	E7634K	AACR-H0338504	AACR-H0338504-M01-V01	AACR		False	False	False	False	False	5
SYNE1	ENSG00000131018.18	ENST00000367255.5	chr6	144	-	True	152536106	152536106	G	T	ENST00000367255.5:c.22281C>A	I7427delinsI	Silent	E_120	SNP	True	0	Class 0: This mutation can be originally modeled.	20aa	12aa	Syne1	ENSMUSG00000096054.4	ENSMUST00000215295.2	chr10	145	-	SNP	Silent	E_120	5054879.0	5054879.0	G	T	ENSMUST00000215295.2:c.22227C>A	I7409delinsI	5054879.0	5054879.0	G	T	ENSMUST00000215295.2:c.22227C>A	I7409delinsI	AACR-H0338505	AACR-H0338505-M01-V01	AACR		False	False	False	False	False	32
SYNE1	ENSG00000131018.18	ENST00000367255.5	chr6	144	-	True	152527387	152527387	G	A	ENST00000367255.5:c.22935C>T	A7645delinsA	Silent	E_124	SNP	True	0	Class 0: This mutation can be originally modeled.	42aa	2aa	Syne1	ENSMUSG00000096054.4	ENSMUST00000215295.2	chr10	145	-	SNP	Silent	E_124	5047569.0	5047569.0	A	A	ENSMUST00000215295.2:c.22881T>T	A7627delinsA	5047569.0	5047569.0	A	A	ENSMUST00000215295.2:c.22881T>T	A7627delinsA	AACR-H0338506	AACR-H0338506-M01-V01	AACR		False	False	False	False	False	44
SYNE1	ENSG00000131018.18	ENST00000367255.5	chr6	144	-	True	152532640	152532640	T	A	ENST00000367255.5:c.22578A>T	Q7526H	Missense	E_122	SNP	True	0	Class 0: This mutation can be originally modeled.	5aa	4aa	Syne1	ENSMUSG00000096054.4	ENSMUST00000215295.2	chr10	145	-	SNP	Missense	E_122	5052341.0	5052341.0	T	A	ENSMUST00000215295.2:c.22524A>T	Q7508H	5052341.0	5052341.0	T	A	ENSMUST00000215295.2:c.22524A>T	Q7508H	AACR-H0338507	AACR-H0338507-M01-V01	AACR		False	False	False	False	False	9
SYNE1	ENSG00000131018.18	ENST00000367255.5	chr6	144	-	True	152532649	152532649	T	C	ENST00000367255.5:c.22569A>G	E7523delinsE	Silent	E_122	SNP	True	0	Class 0: This mutation can be originally modeled.	2aa	7aa	Syne1	ENSMUSG00000096054.4	ENSMUST00000215295.2	chr10	145	-	SNP	Silent	E_122	5052350.0	5052350.0	T	C	ENSMUST00000215295.2:c.22515A>G	E7505delinsE	5052350.0	5052350.0	T	C	ENSMUST00000215295.2:c.22515A>G	E7505delinsE	AACR-H0338508	AACR-H0338508-M01-V01	AACR		False	False	False	False	False	9
SYNE1	ENSG00000131018.18	ENST00000367255.5	chr6	144	-	True	152532669	152532669	C	T	ENST00000367255.5:c.22549G>A	D7517N	Missense	E_122	SNP	True	0	Class 0: This mutation can be originally modeled.	0aa	2aa	Syne1	ENSMUSG00000096054.4	ENSMUST00000215295.2	chr10	145	-	SNP	Missense	E_122	5052370.0	5052370.0	C	T	ENSMUST00000215295.2:c.22495G>A	D7499N	5052370.0	5052370.0	C	T	ENSMUST00000215295.2:c.22495G>A	D7499N	AACR-H0338509	AACR-H0338509-M01-V01	AACR		False	False	False	False	False	2
SYNE1	ENSG00000131018.18	ENST00000367255.5	chr6	144	-	True	152534759	152534759	C	T	ENST00000367255.5:c.22482G>A	Q7494delinsQ	Silent	E_121	SNP	True	0	Class 0: This mutation can be originally modeled.	16aa	19aa	Syne1	ENSMUSG00000096054.4	ENSMUST00000215295.2	chr10	145	-	SNP	Silent	E_121	5053648.0	5053648.0	T	T	ENSMUST00000215295.2:c.22428A>A	Q7476delinsQ	5053648.0	5053648.0	T	T	ENSMUST00000215295.2:c.22428A>A	Q7476delinsQ	AACR-H0338512	AACR-H0338512-M01-V01	AACR		False	False	False	False	False	35
SYNE1	ENSG00000131018.18	ENST00000367255.5	chr6	144	-	True	152534771	152534771	A	T	ENST00000367255.5:c.22470T>A	L7490delinsL	Silent	E_121	SNP	True	0	Class 0: This mutation can be originally modeled.	12aa	23aa	Syne1	ENSMUSG00000096054.4	ENSMUST00000215295.2	chr10	145	-	SNP	Silent	E_121	5053660.0	5053660.0	A	T	ENSMUST00000215295.2:c.22416T>A	L7472delinsL	5053660.0	5053660.0	A	T	ENSMUST00000215295.2:c.22416T>A	L7472delinsL	AACR-H0338513	AACR-H0338513-M01-V01	AACR		False	False	False	False	False	35
SYNE1	ENSG00000131018.18	ENST00000367255.5	chr6	144	-	True	152534775	152534775	T	C	ENST00000367255.5:c.22466A>G	H7489R	Missense	E_121	SNP	True	0	Class 0: This mutation can be originally modeled.	11aa	24aa	Syne1	ENSMUSG00000096054.4	ENSMUST00000215295.2	chr10	145	-	SNP	Missense	E_121	5053664.0	5053664.0	T	C	ENSMUST00000215295.2:c.22412A>G	H7471R	5053664.0	5053664.0	T	C	ENSMUST00000215295.2:c.22412A>G	H7471R	AACR-H0338514	AACR-H0338514-M01-V01	AACR		False	False	False	False	False	35
SYNE1	ENSG00000131018.18	ENST00000367255.5	chr6	144	-	True	152534779	152534779	G	A	ENST00000367255.5:c.22462C>T	Q7488*	Nonsense	E_121	SNP	True	0	Class 0: This mutation can be originally modeled.	10aa	25aa	Syne1	ENSMUSG00000096054.4	ENSMUST00000215295.2	chr10	145	-	SNP	Nonsense	E_121	5053668.0	5053668.0	G	A	ENSMUST00000215295.2:c.22408C>T	Q7470*	5053668.0	5053668.0	G	A	ENSMUST00000215295.2:c.22408C>T	Q7470*	AACR-H0338515	AACR-H0338515-M01-V01	AACR		False	False	False	False	False	35
SYNE1	ENSG00000131018.18	ENST00000367255.5	chr6	144	-	True	152534800	152534800	C	A	ENST00000367255.5:c.22441G>T	V7481L	Missense	E_121	SNP	True	0	Class 0: This mutation can be originally modeled.	3aa	32aa	Syne1	ENSMUSG00000096054.4	ENSMUST00000215295.2	chr10	145	-	SNP	Missense	E_121	5053689.0	5053689.0	C	A	ENSMUST00000215295.2:c.22387G>T	V7463L	5053689.0	5053689.0	C	A	ENSMUST00000215295.2:c.22387G>T	V7463L	AACR-H0338517	AACR-H0338517-M01-V01	AACR		False	False	False	False	False	35
SYNE1	ENSG00000131018.18	ENST00000367255.5	chr6	144	-	True	152534833	152534833	C	T	ENST00000367255.5:c.22408G>A	E7470K	Missense	E_121	SNP	True	0	Class 0: This mutation can be originally modeled.	29aa	6aa	Syne1	ENSMUSG00000096054.4	ENSMUST00000215295.2	chr10	145	-	SNP	Missense	E_121	5053722.0	5053722.0	C	T	ENSMUST00000215295.2:c.22354G>A	E7452K	5053722.0	5053722.0	C	T	ENSMUST00000215295.2:c.22354G>A	E7452K	AACR-H0338518	AACR-H0338518-M01-V01	AACR		False	False	False	False	False	35
SYNE1	ENSG00000131018.18	ENST00000367255.5	chr6	144	-	True	152534836	152534836	T	C	ENST00000367255.5:c.22405A>G	M7469V	Missense	E_121	SNP	True	0	Class 0: This mutation can be originally modeled.	28aa	7aa	Syne1	ENSMUSG00000096054.4	ENSMUST00000215295.2	chr10	145	-	SNP	Missense	E_121	5053725.0	5053725.0	T	C	ENSMUST00000215295.2:c.22351A>G	M7451V	5053725.0	5053725.0	T	C	ENSMUST00000215295.2:c.22351A>G	M7451V	AACR-H0338519	AACR-H0338519-M01-V01	AACR		False	False	False	False	False	35
SYNE1	ENSG00000131018.18	ENST00000367255.5	chr6	144	-	True	152536057	152536057	T	C	ENST00000367255.5:c.22330A>G	T7444A	Missense	E_120	SNP	True	0	Class 0: This mutation can be originally modeled.	3aa	32aa	Syne1	ENSMUSG00000096054.4	ENSMUST00000215295.2	chr10	145	-	SNP	Missense	E_120	5054830.0	5054830.0	T	C	ENSMUST00000215295.2:c.22276A>G	T7426A	5054830.0	5054830.0	T	C	ENSMUST00000215295.2:c.22276A>G	T7426A	AACR-H0338521	AACR-H0338521-M01-V01	AACR		False	False	False	False	False	35
SYNE1	ENSG00000131018.18	ENST00000367255.5	chr6	144	-	True	152536070	152536070	C	T	ENST00000367255.5:c.22317G>A	L7439delinsL	Silent	E_120	SNP	True	0	Class 0: This mutation can be originally modeled.	32aa	0aa	Syne1	ENSMUSG00000096054.4	ENSMUST00000215295.2	chr10	145	-	SNP	Silent	E_120	5054843.0	5054843.0	C	T	ENSMUST00000215295.2:c.22263G>A	L7421delinsL	5054843.0	5054843.0	C	T	ENSMUST00000215295.2:c.22263G>A	L7421delinsL	AACR-H0338523	AACR-H0338523-M01-V01	AACR		False	False	False	False	False	32
SYNE1	ENSG00000131018.18	ENST00000367255.5	chr6	144	-	True	152529314	152529314	G	A	ENST00000367255.5:c.22617C>T	L7539delinsL	Silent	E_123	SNP	True	0	Class 0: This mutation can be originally modeled.	4aa	40aa	Syne1	ENSMUSG00000096054.4	ENSMUST00000215295.2	chr10	145	-	SNP	Silent	E_123	5049567.0	5049567.0	G	A	ENSMUST00000215295.2:c.22563C>T	L7521delinsL	5049567.0	5049567.0	G	A	ENSMUST00000215295.2:c.22563C>T	L7521delinsL	AACR-H0338526	AACR-H0338526-M01-V01	AACR		False	False	False	False	False	44
SYNE1	ENSG00000131018.18	ENST00000367255.5	chr6	144	-	True	152527412	152527412	C	G	ENST00000367255.5:c.22910G>C	S7637T	Missense	E_124	SNP	True	0	Class 0: This mutation can be originally modeled.	34aa	10aa	Syne1	ENSMUSG00000096054.4	ENSMUST00000215295.2	chr10	145	-	SNP	Missense	E_124	5047594.0	5047594.0	C	G	ENSMUST00000215295.2:c.22856G>C	S7619T	5047594.0	5047594.0	C	G	ENSMUST00000215295.2:c.22856G>C	S7619T	AACR-H0338528	AACR-H0338528-M01-V01	AACR		False	False	False	False	False	44
SYNE1	ENSG00000131018.18	ENST00000367255.5	chr6	144	-	True	152527470	152527470	G	T	ENST00000367255.5:c.22852C>A	Q7618K	Missense	E_124	SNP	True	0	Class 0: This mutation can be originally modeled.	15aa	29aa	Syne1	ENSMUSG00000096054.4	ENSMUST00000215295.2	chr10	145	-	SNP	Missense	E_124	5047652.0	5047652.0	G	T	ENSMUST00000215295.2:c.22798C>A	Q7600K	5047652.0	5047652.0	G	T	ENSMUST00000215295.2:c.22798C>A	Q7600K	AACR-H0338531	AACR-H0338531-M01-V01	AACR		False	False	False	False	False	44
SYNE1	ENSG00000131018.18	ENST00000367255.5	chr6	144	-	True	152529120	152529120	A	G	ENST00000367255.5:c.22811T>C	F7604S	Missense	E_123	SNP	True	0	Class 0: This mutation can be originally modeled.	1aa	43aa	Syne1	ENSMUSG00000096054.4	ENSMUST00000215295.2	chr10	145	-	SNP	Missense	E_123	5049373.0	5049373.0	A	G	ENSMUST00000215295.2:c.22757T>C	F7586S	5049373.0	5049373.0	A	G	ENSMUST00000215295.2:c.22757T>C	F7586S	AACR-H0338534	AACR-H0338534-M01-V01	AACR		False	False	False	False	False	44
SYNE1	ENSG00000131018.18	ENST00000367255.5	chr6	144	-	True	152529311	152529311	G	A	ENST00000367255.5:c.22620C>T	L7540delinsL	Silent	E_123	SNP	True	0	Class 0: This mutation can be originally modeled.	5aa	39aa	Syne1	ENSMUSG00000096054.4	ENSMUST00000215295.2	chr10	145	-	SNP	Silent	E_123	5049564.0	5049564.0	G	A	ENSMUST00000215295.2:c.22566C>T	L7522delinsL	5049564.0	5049564.0	G	A	ENSMUST00000215295.2:c.22566C>T	L7522delinsL	AACR-H0338536	AACR-H0338536-M01-V01	AACR		False	False	False	False	False	44
SYNE1	ENSG00000131018.18	ENST00000367255.5	chr6	144	-	True	152529217	152529217	C	T	ENST00000367255.5:c.22714G>A	A7572T	Missense	E_123	SNP	True	0	Class 0: This mutation can be originally modeled.	37aa	7aa	Syne1	ENSMUSG00000096054.4	ENSMUST00000215295.2	chr10	145	-	SNP	Missense	E_123	5049470.0	5049470.0	C	T	ENSMUST00000215295.2:c.22660G>A	A7554T	5049470.0	5049470.0	C	T	ENSMUST00000215295.2:c.22660G>A	A7554T	AACR-H0338537	AACR-H0338537-M01-V01	AACR		False	False	False	False	False	44
SYNE1	ENSG00000131018.18	ENST00000367255.5	chr6	144	-	True	152529231	152529231	C	T	ENST00000367255.5:c.22700G>A	R7567H	Missense	E_123	SNP	True	0	Class 0: This mutation can be originally modeled.	32aa	12aa	Syne1	ENSMUSG00000096054.4	ENSMUST00000215295.2	chr10	145	-	SNP	Missense	E_123	5049484.0	5049484.0	C	T	ENSMUST00000215295.2:c.22646G>A	R7549H	5049484.0	5049484.0	C	T	ENSMUST00000215295.2:c.22646G>A	R7549H	AACR-H0338538	AACR-H0338538-M01-V01	AACR		False	False	False	False	False	44
SYNE1	ENSG00000131018.18	ENST00000367255.5	chr6	144	-	True	152529243	152529243	C	T	ENST00000367255.5:c.22688G>A	R7563H	Missense	E_123	SNP	True	0	Class 0: This mutation can be originally modeled.	28aa	16aa	Syne1	ENSMUSG00000096054.4	ENSMUST00000215295.2	chr10	145	-	SNP	Missense	E_123	5049496.0	5049496.0	C	T	ENSMUST00000215295.2:c.22634G>A	R7545H	5049496.0	5049496.0	C	T	ENSMUST00000215295.2:c.22634G>A	R7545H	AACR-H0338539	AACR-H0338539-M01-V01	AACR		False	False	False	False	False	44
SYNE1	ENSG00000131018.18	ENST00000367255.5	chr6	144	-	True	152529262	152529262	T	C	ENST00000367255.5:c.22669A>G	I7557V	Missense	E_123	SNP	True	0	Class 0: This mutation can be originally modeled.	22aa	22aa	Syne1	ENSMUSG00000096054.4	ENSMUST00000215295.2	chr10	145	-	SNP	Missense	E_123	5049515.0	5049515.0	T	C	ENSMUST00000215295.2:c.22615A>G	I7539V	5049515.0	5049515.0	T	C	ENSMUST00000215295.2:c.22615A>G	I7539V	AACR-H0338540	AACR-H0338540-M01-V01	AACR		False	False	False	False	False	44
SYNE1	ENSG00000131018.18	ENST00000367255.5	chr6	144	-	True	152529264	152529264	C	T	ENST00000367255.5:c.22667G>A	G7556E	Missense	E_123	SNP	True	0	Class 0: This mutation can be originally modeled.	21aa	23aa	Syne1	ENSMUSG00000096054.4	ENSMUST00000215295.2	chr10	145	-	SNP	Missense	E_123	5049517.0	5049517.0	C	T	ENSMUST00000215295.2:c.22613G>A	G7538E	5049517.0	5049517.0	C	T	ENSMUST00000215295.2:c.22613G>A	G7538E	AACR-H0338541	AACR-H0338541-M01-V01	AACR		False	False	False	False	False	44
SYNE1	ENSG00000131018.18	ENST00000367255.5	chr6	144	-	True	152529268	152529268	G	A	ENST00000367255.5:c.22663C>T	R7555W	Missense	E_123	SNP	True	0	Class 0: This mutation can be originally modeled.	20aa	24aa	Syne1	ENSMUSG00000096054.4	ENSMUST00000215295.2	chr10	145	-	SNP	Missense	E_123	5049521.0	5049521.0	T	A	ENSMUST00000215295.2:c.22609A>T	R7537W	5049521.0	5049521.0	T	A	ENSMUST00000215295.2:c.22609A>T	R7537W	AACR-H0338543	AACR-H0338543-M01-V01	AACR		False	False	False	False	False	44
SYNE1	ENSG00000131018.18	ENST00000367255.5	chr6	144	-	True	152646294	152646294	G	A	ENST00000367255.5:c.15582C>T	R5194delinsR	Silent	E_79	SNP	True	0	Class 0: This mutation can be originally modeled.	17aa	19aa	Syne1	ENSMUSG00000096054.4	ENSMUST00000215295.2	chr10	145	-	SNP	Silent	E_79	5170361.0	5170361.0	A	A	ENSMUST00000215295.2:c.15546T>T	R5182delinsR	5170361.0	5170361.0	A	A	ENSMUST00000215295.2:c.15546T>T	R5182delinsR	AACR-H0338544	AACR-H0338544-M01-V01	AACR		False	False	False	False	False	36
SYNE1	ENSG00000131018.18	ENST00000367255.5	chr6	144	-	True	152646305	152646305	G	A	ENST00000367255.5:c.15571C>T	R5191C	Missense	E_79	SNP	True	0	Class 0: This mutation can be originally modeled.	14aa	22aa	Syne1	ENSMUSG00000096054.4	ENSMUST00000215295.2	chr10	145	-	SNP	Missense	E_79	5170372.0	5170372.0	G	A	ENSMUST00000215295.2:c.15535C>T	R5179C	5170372.0	5170372.0	G	A	ENSMUST00000215295.2:c.15535C>T	R5179C	AACR-H0338545	AACR-H0338545-M01-V01	AACR		False	False	False	False	False	36
SYNE1	ENSG00000131018.18	ENST00000367255.5	chr6	144	-	True	152702451	152702451	A	G	ENST00000367255.5:c.8699T>C	V2900A	Missense	E_54	SNP	True	0	Class 0: This mutation can be originally modeled.	4aa	5aa	Syne1	ENSMUSG00000096054.4	ENSMUST00000215295.2	chr10	145	-	SNP	Missense	E_54	5239526.0	5239526.0	A	G	ENSMUST00000215295.2:c.8663T>C	V2888A	5239526.0	5239526.0	A	G	ENSMUST00000215295.2:c.8663T>C	V2888A	AACR-H0338549	AACR-H0338549-M01-V01	AACR		False	False	False	False	False	9
SYNE1	ENSG00000131018.18	ENST00000367255.5	chr6	144	-	True	152702491	152702491	T	G	ENST00000367255.5:c.8659A>C	I2887L	Missense	E_54	SNP	True	0	Class 0: This mutation can be originally modeled.	5aa	7aa	Syne1	ENSMUSG00000096054.4	ENSMUST00000215295.2	chr10	145	-	SNP	Missense	E_54	5239566.0	5239566.0	T	G	ENSMUST00000215295.2:c.8623A>C	I2875L	5239566.0	5239566.0	T	G	ENSMUST00000215295.2:c.8623A>C	I2875L	AACR-H0338551	AACR-H0338551-M01-V01	AACR		False	False	False	False	False	12
SYNE1	ENSG00000131018.18	ENST00000367255.5	chr6	144	-	True	152706836	152706836	G	T	ENST00000367255.5:c.8625C>A	A2875delinsA	Silent	E_53	SNP	True	0	Class 0: This mutation can be originally modeled.	1aa	5aa	Syne1	ENSMUSG00000096054.4	ENSMUST00000215295.2	chr10	145	-	SNP	Silent	E_53	5243103.0	5243103.0	A	T	ENSMUST00000215295.2:c.8589T>A	A2863delinsA	5243103.0	5243103.0	A	T	ENSMUST00000215295.2:c.8589T>A	A2863delinsA	AACR-H0338554	AACR-H0338554-M01-V01	AACR		False	False	False	False	False	6
SYNE1	ENSG00000131018.18	ENST00000367255.5	chr6	144	-	True	152706879	152706879	T	A	ENST00000367255.5:c.8582A>T	E2861V	Missense	E_53	SNP	True	0	Class 0: This mutation can be originally modeled.	7aa	7aa	Syne1	ENSMUSG00000096054.4	ENSMUST00000215295.2	chr10	145	-	SNP	Missense	E_53	5243146.0	5243146.0	T	A	ENSMUST00000215295.2:c.8546A>T	E2849V	5243146.0	5243146.0	T	A	ENSMUST00000215295.2:c.8546A>T	E2849V	AACR-H0338557	AACR-H0338557-M01-V01	AACR		False	False	False	False	False	14
SYNE1	ENSG00000131018.18	ENST00000367255.5	chr6	144	-	True	152706886	152706886	C	T	ENST00000367255.5:c.8575G>A	A2859T	Missense	E_53	SNP	True	0	Class 0: This mutation can be originally modeled.	5aa	9aa	Syne1	ENSMUSG00000096054.4	ENSMUST00000215295.2	chr10	145	-	SNP	Missense	E_53	5243153.0	5243153.0	C	T	ENSMUST00000215295.2:c.8539G>A	A2847T	5243153.0	5243153.0	C	T	ENSMUST00000215295.2:c.8539G>A	A2847T	AACR-H0338558	AACR-H0338558-M01-V01	AACR		False	False	False	False	False	14
SYNE1	ENSG00000131018.18	ENST00000367255.5	chr6	144	-	True	152706899	152706899	A	G	ENST00000367255.5:c.8562T>C	D2854delinsD	Silent	E_53	SNP	True	0	Class 0: This mutation can be originally modeled.	0aa	14aa	Syne1	ENSMUSG00000096054.4	ENSMUST00000215295.2	chr10	145	-	SNP	Silent	E_53	5243166.0	5243166.0	A	G	ENSMUST00000215295.2:c.8526T>C	D2842delinsD	5243166.0	5243166.0	A	G	ENSMUST00000215295.2:c.8526T>C	D2842delinsD	AACR-H0338559	AACR-H0338559-M01-V01	AACR		False	False	False	False	False	14
SYNE1	ENSG00000131018.18	ENST00000367255.5	chr6	144	-	True	152706918	152706918	G	A	ENST00000367255.5:c.8543C>T	A2848V	Missense	E_53	SNP	True	0	Class 0: This mutation can be originally modeled.	9aa	1aa	Syne1	ENSMUSG00000096054.4	ENSMUST00000215295.2	chr10	145	-	SNP	Missense	E_53	5243185.0	5243185.0	G	A	ENSMUST00000215295.2:c.8507C>T	A2836V	5243185.0	5243185.0	G	A	ENSMUST00000215295.2:c.8507C>T	A2836V	AACR-H0338560	AACR-H0338560-M01-V01	AACR		False	False	False	False	False	10
SYNE1	ENSG00000131018.18	ENST00000367255.5	chr6	144	-	True	152706922	152706922	C	A	ENST00000367255.5:c.8539G>T	D2847Y	Missense	E_53	SNP	True	0	Class 0: This mutation can be originally modeled.	8aa	2aa	Syne1	ENSMUSG00000096054.4	ENSMUST00000215295.2	chr10	145	-	SNP	Missense	E_53	5243189.0	5243189.0	C	A	ENSMUST00000215295.2:c.8503G>T	D2835Y	5243189.0	5243189.0	C	A	ENSMUST00000215295.2:c.8503G>T	D2835Y	AACR-H0338561	AACR-H0338561-M01-V01	AACR		False	False	False	False	False	10
SYNE1	ENSG00000131018.18	ENST00000367255.5	chr6	144	-	True	152706929	152706929	C	T	ENST00000367255.5:c.8532G>A	M2844I	Missense	E_53	SNP	True	0	Class 0: This mutation can be originally modeled.	5aa	5aa	Syne1	ENSMUSG00000096054.4	ENSMUST00000215295.2	chr10	145	-	SNP	Missense	E_53	5243196.0	5243196.0	C	T	ENSMUST00000215295.2:c.8496G>A	M2832I	5243196.0	5243196.0	C	T	ENSMUST00000215295.2:c.8496G>A	M2832I	AACR-H0338562	AACR-H0338562-M01-V01	AACR		False	False	False	False	False	10
SYNE1	ENSG00000131018.18	ENST00000367255.5	chr6	144	-	True	152706936	152706936	T	C	ENST00000367255.5:c.8525A>G	H2842R	Missense	E_53	SNP	True	0	Class 0: This mutation can be originally modeled.	3aa	7aa	Syne1	ENSMUSG00000096054.4	ENSMUST00000215295.2	chr10	145	-	SNP	Missense	E_53	5243203.0	5243203.0	T	C	ENSMUST00000215295.2:c.8489A>G	H2830R	5243203.0	5243203.0	T	C	ENSMUST00000215295.2:c.8489A>G	H2830R	AACR-H0338563	AACR-H0338563-M01-V01	AACR		False	False	False	False	False	10
SYNE1	ENSG00000131018.18	ENST00000367255.5	chr6	144	-	True	152706950	152706950	C	A	ENST00000367255.5:c.8511G>T	E2837D	Missense	E_53	SNP	True	0	Class 0: This mutation can be originally modeled.	0aa	0aa	Syne1	ENSMUSG00000096054.4	ENSMUST00000215295.2	chr10	145	-	SNP	Missense	E_53	5243220.0	5243220.0	C	A	ENSMUST00000215295.2:c.8472G>T	E2824D	5243220.0	5243220.0	C	A	ENSMUST00000215295.2:c.8472G>T	E2824D	AACR-H0338564	AACR-H0338564-M01-V01	AACR		False	False	False	False	False	0
SYNE1	ENSG00000131018.18	ENST00000367255.5	chr6	144	-	True	152702413	152702413	C	T	ENST00000367255.5:c.8737G>A	A2913T	Missense	E_54	SNP	True	0	Class 0: This mutation can be originally modeled.	1aa	0aa	Syne1	ENSMUSG00000096054.4	ENSMUST00000215295.2	chr10	145	-	SNP	Missense	E_54	5239491.0	5239491.0	C	T	ENSMUST00000215295.2:c.8698G>A	A2900T	5239491.0	5239491.0	C	T	ENSMUST00000215295.2:c.8698G>A	A2900T	AACR-H0338565	AACR-H0338565-M01-V01	AACR		False	False	False	False	False	1
SYNE1	ENSG00000131018.18	ENST00000367255.5	chr6	144	-	True	152702401	152702401	C	T	ENST00000367255.5:c.8749G>A	E2917K	Missense	E_54	SNP	True	0	Class 0: This mutation can be originally modeled.	3aa	1aa	Syne1	ENSMUSG00000096054.4	ENSMUST00000215295.2	chr10	145	-	SNP	Missense	E_54	5239476.0	5239476.0	C	T	ENSMUST00000215295.2:c.8713G>A	E2905K	5239476.0	5239476.0	C	T	ENSMUST00000215295.2:c.8713G>A	E2905K	AACR-H0338566	AACR-H0338566-M01-V01	AACR		False	False	False	False	False	4
SYNE1	ENSG00000131018.18	ENST00000367255.5	chr6	144	-	True	152702384	152702384	C	T	ENST00000367255.5:c.8766G>A	E2922delinsE	Silent	E_54	SNP	True	0	Class 0: This mutation can be originally modeled.	0aa	8aa	Syne1	ENSMUSG00000096054.4	ENSMUST00000215295.2	chr10	145	-	SNP	Silent	E_54	5239459.0	5239459.0	C	T	ENSMUST00000215295.2:c.8730G>A	E2910delinsE	5239459.0	5239459.0	C	T	ENSMUST00000215295.2:c.8730G>A	E2910delinsE	AACR-H0338567	AACR-H0338567-M01-V01	AACR		False	False	False	False	False	8
SYNE1	ENSG00000131018.18	ENST00000367255.5	chr6	144	-	True	152698020	152698020	C	T	ENST00000367255.5:c.9037G>A	E3013K	Missense	E_55	SNP	True	0	Class 0: This mutation can be originally modeled.	9aa	1aa	Syne1	ENSMUSG00000096054.4	ENSMUST00000215295.2	chr10	145	-	SNP	Missense	E_55	5224366.0	5224366.0	C	T	ENSMUST00000215295.2:c.9001G>A	E3001K	5224366.0	5224366.0	C	T	ENSMUST00000215295.2:c.9001G>A	E3001K	AACR-H0338569	AACR-H0338569-M01-V01	AACR		False	False	False	False	False	10
SYNE1	ENSG00000131018.18	ENST00000367255.5	chr6	144	-	True	152698021	152698021	T	C	ENST00000367255.5:c.9036A>G	A3012delinsA	Silent	E_55	SNP	True	0	Class 0: This mutation can be originally modeled.	8aa	2aa	Syne1	ENSMUSG00000096054.4	ENSMUST00000215295.2	chr10	145	-	SNP	Silent	E_55	5224367.0	5224367.0	T	C	ENSMUST00000215295.2:c.9000A>G	A3000delinsA	5224367.0	5224367.0	T	C	ENSMUST00000215295.2:c.9000A>G	A3000delinsA	AACR-H0338570	AACR-H0338570-M01-V01	AACR		False	False	False	False	False	10
SYNE1	ENSG00000131018.18	ENST00000367255.5	chr6	144	-	True	152698022	152698022	G	T	ENST00000367255.5:c.9035C>A	A3012E	Missense	E_55	SNP	True	0	Class 0: This mutation can be originally modeled.	8aa	2aa	Syne1	ENSMUSG00000096054.4	ENSMUST00000215295.2	chr10	145	-	SNP	Missense	E_55	5224368.0	5224368.0	G	T	ENSMUST00000215295.2:c.8999C>A	A3000E	5224368.0	5224368.0	G	T	ENSMUST00000215295.2:c.8999C>A	A3000E	AACR-H0338571	AACR-H0338571-M01-V01	AACR		False	False	False	False	False	10
SYNE1	ENSG00000131018.18	ENST00000367255.5	chr6	144	-	True	152702170	152702170	C	T	ENST00000367255.5:c.8980G>A	E2994K	Missense	E_54	SNP	True	0	Class 0: This mutation can be originally modeled.	2aa	1aa	Syne1	ENSMUSG00000096054.4	ENSMUST00000215295.2	chr10	145	-	SNP	Missense	E_54	5239245.0	5239245.0	C	T	ENSMUST00000215295.2:c.8944G>A	E2982K	5239245.0	5239245.0	C	T	ENSMUST00000215295.2:c.8944G>A	E2982K	AACR-H0338572	AACR-H0338572-M01-V01	AACR		False	False	False	False	False	3
SYNE1	ENSG00000131018.18	ENST00000367255.5	chr6	144	-	True	152702209	152702209	G	A	ENST00000367255.5:c.8941C>T	Q2981*	Nonsense	E_54	SNP	True	0	Class 0: This mutation can be originally modeled.	6aa	9aa	Syne1	ENSMUSG00000096054.4	ENSMUST00000215295.2	chr10	145	-	SNP	Nonsense	E_54	5239284.0	5239284.0	G	A	ENSMUST00000215295.2:c.8905C>T	Q2969*	5239284.0	5239284.0	G	A	ENSMUST00000215295.2:c.8905C>T	Q2969*	AACR-H0338573	AACR-H0338573-M01-V01	AACR		False	False	False	False	False	15
SYNE1	ENSG00000131018.18	ENST00000367255.5	chr6	144	-	True	152702264	152702264	C	A	ENST00000367255.5:c.8886G>T	V2962delinsV	Silent	E_54	SNP	True	0	Class 0: This mutation can be originally modeled.	2aa	0aa	Syne1	ENSMUSG00000096054.4	ENSMUST00000215295.2	chr10	145	-	SNP	Silent	E_54	5239339.0	5239339.0	C	A	ENSMUST00000215295.2:c.8850G>T	V2950delinsV	5239339.0	5239339.0	C	A	ENSMUST00000215295.2:c.8850G>T	V2950delinsV	AACR-H0338575	AACR-H0338575-M01-V01	AACR		False	False	False	False	False	2
SYNE1	ENSG00000131018.18	ENST00000367255.5	chr6	144	-	True	152702383	152702383	T	A	ENST00000367255.5:c.8767A>T	M2923L	Missense	E_54	SNP	True	0	Class 0: This mutation can be originally modeled.	1aa	7aa	Syne1	ENSMUSG00000096054.4	ENSMUST00000215295.2	chr10	145	-	SNP	Missense	E_54	5239458.0	5239458.0	T	A	ENSMUST00000215295.2:c.8731A>T	M2911L	5239458.0	5239458.0	T	A	ENSMUST00000215295.2:c.8731A>T	M2911L	AACR-H0338577	AACR-H0338577-M01-V01	AACR		False	False	False	False	False	8
SYNE1	ENSG00000131018.18	ENST00000367255.5	chr6	144	-	True	152702288	152702288	C	T	ENST00000367255.5:c.8862G>A	S2954delinsS	Silent	E_54	SNP	True	0	Class 0: This mutation can be originally modeled.	3aa	4aa	Syne1	ENSMUSG00000096054.4	ENSMUST00000215295.2	chr10	145	-	SNP	Silent	E_54	5239363.0	5239363.0	G	T	ENSMUST00000215295.2:c.8826C>A	S2942delinsS	5239363.0	5239363.0	G	T	ENSMUST00000215295.2:c.8826C>A	S2942delinsS	AACR-H0338578	AACR-H0338578-M01-V01	AACR		False	False	False	False	False	7
SYNE1	ENSG00000131018.18	ENST00000367255.5	chr6	144	-	True	152702294	152702294	G	A	ENST00000367255.5:c.8856C>T	A2952delinsA	Silent	E_54	SNP	True	0	Class 0: This mutation can be originally modeled.	1aa	6aa	Syne1	ENSMUSG00000096054.4	ENSMUST00000215295.2	chr10	145	-	SNP	Silent	E_54	5239369.0	5239369.0	A	A	ENSMUST00000215295.2:c.8820T>T	A2940delinsA	5239369.0	5239369.0	A	A	ENSMUST00000215295.2:c.8820T>T	A2940delinsA	AACR-H0338579	AACR-H0338579-M01-V01	AACR		False	False	False	False	False	7
SYNE1	ENSG00000131018.18	ENST00000367255.5	chr6	144	-	True	152702295	152702295	G	A	ENST00000367255.5:c.8855C>T	A2952V	Missense	E_54	SNP	True	0	Class 0: This mutation can be originally modeled.	1aa	6aa	Syne1	ENSMUSG00000096054.4	ENSMUST00000215295.2	chr10	145	-	SNP	Missense	E_54	5239370.0	5239370.0	G	A	ENSMUST00000215295.2:c.8819C>T	A2940V	5239370.0	5239370.0	G	A	ENSMUST00000215295.2:c.8819C>T	A2940V	AACR-H0338580	AACR-H0338580-M01-V01	AACR		False	False	False	False	False	7
SYNE1	ENSG00000131018.18	ENST00000367255.5	chr6	144	-	True	152702299	152702299	T	C	ENST00000367255.5:c.8851A>G	M2951V	Missense	E_54	SNP	True	0	Class 0: This mutation can be originally modeled.	0aa	7aa	Syne1	ENSMUSG00000096054.4	ENSMUST00000215295.2	chr10	145	-	SNP	Missense	E_54	5239374.0	5239374.0	T	C	ENSMUST00000215295.2:c.8815A>G	M2939V	5239374.0	5239374.0	T	C	ENSMUST00000215295.2:c.8815A>G	M2939V	AACR-H0338581	AACR-H0338581-M01-V01	AACR		False	False	False	False	False	7
SYNE1	ENSG00000131018.18	ENST00000367255.5	chr6	144	-	True	152702336	152702336	G	A	ENST00000367255.5:c.8814C>T	F2938delinsF	Silent	E_54	SNP	True	0	Class 0: This mutation can be originally modeled.	0aa	4aa	Syne1	ENSMUSG00000096054.4	ENSMUST00000215295.2	chr10	145	-	SNP	Silent	E_54	5239411.0	5239411.0	G	A	ENSMUST00000215295.2:c.8778C>T	F2926delinsF	5239411.0	5239411.0	G	A	ENSMUST00000215295.2:c.8778C>T	F2926delinsF	AACR-H0338582	AACR-H0338582-M01-V01	AACR		False	False	False	False	False	4
SYNE1	ENSG00000131018.18	ENST00000367255.5	chr6	144	-	True	152702338	152702338	A	G	ENST00000367255.5:c.8812T>C	F2938L	Missense	E_54	SNP	True	0	Class 0: This mutation can be originally modeled.	0aa	4aa	Syne1	ENSMUSG00000096054.4	ENSMUST00000215295.2	chr10	145	-	SNP	Missense	E_54	5239413.0	5239413.0	A	G	ENSMUST00000215295.2:c.8776T>C	F2926L	5239413.0	5239413.0	A	G	ENSMUST00000215295.2:c.8776T>C	F2926L	AACR-H0338583	AACR-H0338583-M01-V01	AACR		False	False	False	False	False	4
SYNE1	ENSG00000131018.18	ENST00000367255.5	chr6	144	-	True	152702365	152702365	C	T	ENST00000367255.5:c.8785G>A	D2929N	Missense	E_54	SNP	True	0	Class 0: This mutation can be originally modeled.	7aa	1aa	Syne1	ENSMUSG00000096054.4	ENSMUST00000215295.2	chr10	145	-	SNP	Missense	E_54	5239440.0	5239440.0	C	T	ENSMUST00000215295.2:c.8749G>A	D2917N	5239440.0	5239440.0	C	T	ENSMUST00000215295.2:c.8749G>A	D2917N	AACR-H0338584	AACR-H0338584-M01-V01	AACR		False	False	False	False	False	8
SYNE1	ENSG00000131018.18	ENST00000367255.5	chr6	144	-	True	152706965	152706965	C	T	ENST00000367255.5:c.8496G>A	M2832I	Missense	E_53	SNP	True	0	Class 0: This mutation can be originally modeled.	9aa	1aa	Syne1	ENSMUSG00000096054.4	ENSMUST00000215295.2	chr10	145	-	SNP	Missense	E_53	5243232.0	5243232.0	C	T	ENSMUST00000215295.2:c.8460G>A	M2820I	5243232.0	5243232.0	C	T	ENSMUST00000215295.2:c.8460G>A	M2820I	AACR-H0338585	AACR-H0338585-M01-V01	AACR		False	False	False	False	False	10
SYNE1	ENSG00000131018.18	ENST00000367255.5	chr6	144	-	True	152708244	152708244	A	C	ENST00000367255.5:c.8450T>G	L2817R	Missense	E_52	SNP	True	0	Class 0: This mutation can be originally modeled.	3aa	0aa	Syne1	ENSMUSG00000096054.4	ENSMUST00000215295.2	chr10	145	-	SNP	Missense	E_52	5243749.0	5243749.0	A	C	ENSMUST00000215295.2:c.8414T>G	L2805R	5243749.0	5243749.0	A	C	ENSMUST00000215295.2:c.8414T>G	L2805R	AACR-H0338588	AACR-H0338588-M01-V01	AACR		False	False	False	False	False	3
SYNE1	ENSG00000131018.18	ENST00000367255.5	chr6	144	-	True	152711501	152711501	T	C	ENST00000367255.5:c.8091A>G	K2697delinsK	Silent	E_51	SNP	True	0	Class 0: This mutation can be originally modeled.	7aa	3aa	Syne1	ENSMUSG00000096054.4	ENSMUST00000215295.2	chr10	145	-	SNP	Silent	E_51	5247176.0	5247176.0	C	C	ENSMUST00000215295.2:c.8055G>G	K2685delinsK	5247176.0	5247176.0	C	C	ENSMUST00000215295.2:c.8055G>G	K2685delinsK	AACR-H0338590	AACR-H0338590-M01-V01	AACR		False	False	False	False	False	10
SYNE1	ENSG00000131018.18	ENST00000367255.5	chr6	144	-	True	152711510	152711510	A	G	ENST00000367255.5:c.8082T>C	S2694delinsS	Silent	E_51	SNP	True	0	Class 0: This mutation can be originally modeled.	4aa	6aa	Syne1	ENSMUSG00000096054.4	ENSMUST00000215295.2	chr10	145	-	SNP	Silent	E_51	5247185.0	5247185.0	G	G	ENSMUST00000215295.2:c.8046C>C	S2682delinsS	5247185.0	5247185.0	G	G	ENSMUST00000215295.2:c.8046C>C	S2682delinsS	AACR-H0338591	AACR-H0338591-M01-V01	AACR		False	False	False	False	False	10
SYNE1	ENSG00000131018.18	ENST00000367255.5	chr6	144	-	True	152711511	152711511	C	T	ENST00000367255.5:c.8081G>A	S2694N	Missense	E_51	SNP	True	0	Class 0: This mutation can be originally modeled.	4aa	6aa	Syne1	ENSMUSG00000096054.4	ENSMUST00000215295.2	chr10	145	-	SNP	Missense	E_51	5247186.0	5247186.0	C	T	ENSMUST00000215295.2:c.8045G>A	S2682N	5247186.0	5247186.0	C	T	ENSMUST00000215295.2:c.8045G>A	S2682N	AACR-H0338592	AACR-H0338592-M01-V01	AACR		False	False	False	False	False	10
SYNE1	ENSG00000131018.18	ENST00000367255.5	chr6	144	-	True	152711516	152711516	C	A	ENST00000367255.5:c.8076G>T	L2692F	Missense	E_51	SNP	True	0	Class 0: This mutation can be originally modeled.	2aa	8aa	Syne1	ENSMUSG00000096054.4	ENSMUST00000215295.2	chr10	145	-	SNP	Missense	E_51	5247191.0	5247191.0	T	A	ENSMUST00000215295.2:c.8040A>T	L2680F	5247191.0	5247191.0	T	A	ENSMUST00000215295.2:c.8040A>T	L2680F	AACR-H0338593	AACR-H0338593-M01-V01	AACR		False	False	False	False	False	10
SYNE1	ENSG00000131018.18	ENST00000367255.5	chr6	144	-	True	152711519	152711519	G	T	ENST00000367255.5:c.8073C>A	A2691delinsA	Silent	E_51	SNP	True	0	Class 0: This mutation can be originally modeled.	1aa	9aa	Syne1	ENSMUSG00000096054.4	ENSMUST00000215295.2	chr10	145	-	SNP	Silent	E_51	5247194.0	5247194.0	G	T	ENSMUST00000215295.2:c.8037C>A	A2679delinsA	5247194.0	5247194.0	G	T	ENSMUST00000215295.2:c.8037C>A	A2679delinsA	AACR-H0338594	AACR-H0338594-M01-V01	AACR		False	False	False	False	False	10
SYNE1	ENSG00000131018.18	ENST00000367255.5	chr6	144	-	True	152711549	152711549	C	T	ENST00000367255.5:c.8043G>A	L2681delinsL	Silent	E_51	SNP	True	0	Class 0: This mutation can be originally modeled.	18aa	1aa	Syne1	ENSMUSG00000096054.4	ENSMUST00000215295.2	chr10	145	-	SNP	Silent	E_51	5247224.0	5247224.0	C	T	ENSMUST00000215295.2:c.8007G>A	L2669delinsL	5247224.0	5247224.0	C	T	ENSMUST00000215295.2:c.8007G>A	L2669delinsL	AACR-H0338595	AACR-H0338595-M01-V01	AACR		False	False	False	False	False	19
SYNE1	ENSG00000131018.18	ENST00000367255.5	chr6	144	-	True	152712465	152712465	C	T	ENST00000367255.5:c.7951G>A	E2651K	Missense	E_50	SNP	True	0	Class 0: This mutation can be originally modeled.	7aa	4aa	Syne1	ENSMUSG00000096054.4	ENSMUST00000215295.2	chr10	145	-	SNP	Missense	E_50	5248805.0	5248805.0	C	T	ENSMUST00000215295.2:c.7915G>A	E2639K	5248805.0	5248805.0	C	T	ENSMUST00000215295.2:c.7915G>A	E2639K	AACR-H0338602	AACR-H0338602-M01-V01	AACR		False	False	False	False	False	11
SYNE1	ENSG00000131018.18	ENST00000367255.5	chr6	144	-	True	152712483	152712483	C	T	ENST00000367255.5:c.7933G>A	D2645N	Missense	E_50	SNP	True	0	Class 0: This mutation can be originally modeled.	1aa	10aa	Syne1	ENSMUSG00000096054.4	ENSMUST00000215295.2	chr10	145	-	SNP	Missense	E_50	5248823.0	5248823.0	C	T	ENSMUST00000215295.2:c.7897G>A	D2633N	5248823.0	5248823.0	C	T	ENSMUST00000215295.2:c.7897G>A	D2633N	AACR-H0338603	AACR-H0338603-M01-V01	AACR		False	False	False	False	False	11
SYNE1	ENSG00000131018.18	ENST00000367255.5	chr6	144	-	True	152712525	152712525	C	T	ENST00000367255.5:c.7891G>A	E2631K	Missense	E_50	SNP	True	0	Class 0: This mutation can be originally modeled.	6aa	1aa	Syne1	ENSMUSG00000096054.4	ENSMUST00000215295.2	chr10	145	-	SNP	Missense	E_50	5248865.0	5248865.0	C	T	ENSMUST00000215295.2:c.7855G>A	E2619K	5248865.0	5248865.0	C	T	ENSMUST00000215295.2:c.7855G>A	E2619K	AACR-H0338604	AACR-H0338604-M01-V01	AACR		False	False	False	False	False	7
SYNE1	ENSG00000131018.18	ENST00000367255.5	chr6	144	-	True	152712535	152712535	T	C	ENST00000367255.5:c.7881A>G	E2627delinsE	Silent	E_50	SNP	True	0	Class 0: This mutation can be originally modeled.	2aa	5aa	Syne1	ENSMUSG00000096054.4	ENSMUST00000215295.2	chr10	145	-	SNP	Silent	E_50	5248875.0	5248875.0	C	C	ENSMUST00000215295.2:c.7845G>G	E2615delinsE	5248875.0	5248875.0	C	C	ENSMUST00000215295.2:c.7845G>G	E2615delinsE	AACR-H0338605	AACR-H0338605-M01-V01	AACR		False	False	False	False	False	7
SYNE1	ENSG00000131018.18	ENST00000367255.5	chr6	144	-	True	152711438	152711438	C	G	ENST00000367255.5:c.8154G>C	M2718I	Missense	E_51	SNP	True	0	Class 0: This mutation can be originally modeled.	0aa	0aa	Syne1	ENSMUSG00000096054.4	ENSMUST00000215295.2	chr10	145	-	SNP	Missense	E_51	5247113.0	5247113.0	C	G	ENSMUST00000215295.2:c.8118G>C	M2706I	5247113.0	5247113.0	C	G	ENSMUST00000215295.2:c.8118G>C	M2706I	AACR-H0338606	AACR-H0338606-M01-V01	AACR		False	False	False	False	False	0
SYNE1	ENSG00000131018.18	ENST00000367255.5	chr6	144	-	True	152711420	152711420	A	G	ENST00000367255.5:c.8172T>C	A2724delinsA	Silent	E_51	SNP	True	0	Class 0: This mutation can be originally modeled.	2aa	8aa	Syne1	ENSMUSG00000096054.4	ENSMUST00000215295.2	chr10	145	-	SNP	Silent	E_51	5247095.0	5247095.0	C	G	ENSMUST00000215295.2:c.8136G>C	A2712delinsA	5247095.0	5247095.0	C	G	ENSMUST00000215295.2:c.8136G>C	A2712delinsA	AACR-H0338607	AACR-H0338607-M01-V01	AACR		False	False	False	False	False	10
SYNE1	ENSG00000131018.18	ENST00000367255.5	chr6	144	-	True	152708350	152708350	C	T	ENST00000367255.5:c.8344G>A	E2782K	Missense	E_52	SNP	True	0	Class 0: This mutation can be originally modeled.	1aa	5aa	Syne1	ENSMUSG00000096054.4	ENSMUST00000215295.2	chr10	145	-	SNP	Missense	E_52	5243855.0	5243855.0	C	T	ENSMUST00000215295.2:c.8308G>A	E2770K	5243855.0	5243855.0	C	T	ENSMUST00000215295.2:c.8308G>A	E2770K	AACR-H0338609	AACR-H0338609-M01-V01	AACR		False	False	False	False	False	6
SYNE1	ENSG00000131018.18	ENST00000367255.5	chr6	144	-	True	152708271	152708271	G	T	ENST00000367255.5:c.8423C>A	S2808Y	Missense	E_52	SNP	True	0	Class 0: This mutation can be originally modeled.	2aa	2aa	Syne1	ENSMUSG00000096054.4	ENSMUST00000215295.2	chr10	145	-	SNP	Missense	E_52	5243776.0	5243776.0	G	T	ENSMUST00000215295.2:c.8387C>A	S2796Y	5243776.0	5243776.0	G	T	ENSMUST00000215295.2:c.8387C>A	S2796Y	AACR-H0338611	AACR-H0338611-M01-V01	AACR		False	False	False	False	False	4
SYNE1	ENSG00000131018.18	ENST00000367255.5	chr6	144	-	True	152708273	152708273	C	T	ENST00000367255.5:c.8421G>A	E2807delinsE	Silent	E_52	SNP	True	0	Class 0: This mutation can be originally modeled.	1aa	3aa	Syne1	ENSMUSG00000096054.4	ENSMUST00000215295.2	chr10	145	-	SNP	Silent	E_52	5243778.0	5243778.0	C	T	ENSMUST00000215295.2:c.8385G>A	E2795delinsE	5243778.0	5243778.0	C	T	ENSMUST00000215295.2:c.8385G>A	E2795delinsE	AACR-H0338612	AACR-H0338612-M01-V01	AACR		False	False	False	False	False	4
SYNE1	ENSG00000131018.18	ENST00000367255.5	chr6	144	-	True	152708274	152708274	T	A	ENST00000367255.5:c.8420A>T	E2807V	Missense	E_52	SNP	True	0	Class 0: This mutation can be originally modeled.	1aa	3aa	Syne1	ENSMUSG00000096054.4	ENSMUST00000215295.2	chr10	145	-	SNP	Missense	E_52	5243779.0	5243779.0	T	A	ENSMUST00000215295.2:c.8384A>T	E2795V	5243779.0	5243779.0	T	A	ENSMUST00000215295.2:c.8384A>T	E2795V	AACR-H0338613	AACR-H0338613-M01-V01	AACR		False	False	False	False	False	4
SYNE1	ENSG00000131018.18	ENST00000367255.5	chr6	144	-	True	152708294	152708294	G	A	ENST00000367255.5:c.8400C>T	L2800delinsL	Silent	E_52	SNP	True	0	Class 0: This mutation can be originally modeled.	4aa	1aa	Syne1	ENSMUSG00000096054.4	ENSMUST00000215295.2	chr10	145	-	SNP	Silent	E_52	5243799.0	5243799.0	G	A	ENSMUST00000215295.2:c.8364C>T	L2788delinsL	5243799.0	5243799.0	G	A	ENSMUST00000215295.2:c.8364C>T	L2788delinsL	AACR-H0338614	AACR-H0338614-M01-V01	AACR		False	False	False	False	False	5
SYNE1	ENSG00000131018.18	ENST00000367255.5	chr6	144	-	True	152708328	152708328	G	A	ENST00000367255.5:c.8366C>T	A2789V	Missense	E_52	SNP	True	0	Class 0: This mutation can be originally modeled.	0aa	1aa	Syne1	ENSMUSG00000096054.4	ENSMUST00000215295.2	chr10	145	-	SNP	Missense	E_52	5243833.0	5243833.0	G	A	ENSMUST00000215295.2:c.8330C>T	A2777V	5243833.0	5243833.0	G	A	ENSMUST00000215295.2:c.8330C>T	A2777V	AACR-H0338616	AACR-H0338616-M01-V01	AACR		False	False	False	False	False	1
SYNE1	ENSG00000131018.18	ENST00000367255.5	chr6	144	-	True	152708363	152708363	C	G	ENST00000367255.5:c.8331G>C	Q2777H	Missense	E_52	SNP	True	0	Class 0: This mutation can be originally modeled.	0aa	2aa	Syne1	ENSMUSG00000096054.4	ENSMUST00000215295.2	chr10	145	-	SNP	Missense	E_52	5243868.0	5243868.0	C	G	ENSMUST00000215295.2:c.8295G>C	Q2765H	5243868.0	5243868.0	C	G	ENSMUST00000215295.2:c.8295G>C	Q2765H	AACR-H0338617	AACR-H0338617-M01-V01	AACR		False	False	False	False	False	2
SYNE1	ENSG00000131018.18	ENST00000367255.5	chr6	144	-	True	152708384	152708384	G	A	ENST00000367255.5:c.8310C>T	F2770delinsF	Silent	E_52	SNP	True	0	Class 0: This mutation can be originally modeled.	7aa	0aa	Syne1	ENSMUSG00000096054.4	ENSMUST00000215295.2	chr10	145	-	SNP	Silent	E_52	5243889.0	5243889.0	A	A	ENSMUST00000215295.2:c.8274T>T	F2758delinsF	5243889.0	5243889.0	A	A	ENSMUST00000215295.2:c.8274T>T	F2758delinsF	AACR-H0338620	AACR-H0338620-M01-V01	AACR		False	False	False	False	False	7
SYNE1	ENSG00000131018.18	ENST00000367255.5	chr6	144	-	True	152708453	152708453	C	G	ENST00000367255.5:c.8241G>C	Q2747H	Missense	E_52	SNP	True	0	Class 0: This mutation can be originally modeled.	3aa	7aa	Syne1	ENSMUSG00000096054.4	ENSMUST00000215295.2	chr10	145	-	SNP	Missense	E_52	5243958.0	5243958.0	C	G	ENSMUST00000215295.2:c.8205G>C	Q2735H	5243958.0	5243958.0	C	G	ENSMUST00000215295.2:c.8205G>C	Q2735H	AACR-H0338622	AACR-H0338622-M01-V01	AACR		False	False	False	False	False	10
SYNE1	ENSG00000131018.18	ENST00000367255.5	chr6	144	-	True	152708461	152708461	A	G	ENST00000367255.5:c.8233T>C	L2745delinsL	Silent	E_52	SNP	True	0	Class 0: This mutation can be originally modeled.	1aa	9aa	Syne1	ENSMUSG00000096054.4	ENSMUST00000215295.2	chr10	145	-	SNP	Silent	E_52	5243966.0	5243966.0	A	G	ENSMUST00000215295.2:c.8197T>C	L2733delinsL	5243966.0	5243966.0	A	G	ENSMUST00000215295.2:c.8197T>C	L2733delinsL	AACR-H0338623	AACR-H0338623-M01-V01	AACR		False	False	False	False	False	10
SYNE1	ENSG00000131018.18	ENST00000367255.5	chr6	144	-	True	152708490	152708490	C	A	ENST00000367255.5:c.8204G>T	W2735L	Missense	E_52	SNP	True	0	Class 0: This mutation can be originally modeled.	1aa	3aa	Syne1	ENSMUSG00000096054.4	ENSMUST00000215295.2	chr10	145	-	SNP	Missense	E_52	5243995.0	5243995.0	C	A	ENSMUST00000215295.2:c.8168G>T	W2723L	5243995.0	5243995.0	C	A	ENSMUST00000215295.2:c.8168G>T	W2723L	AACR-H0338624	AACR-H0338624-M01-V01	AACR		False	False	False	False	False	4
SYNE1	ENSG00000131018.18	ENST00000367255.5	chr6	144	-	True	152698008	152698008	C	T	ENST00000367255.5:c.9049G>A	E3017K	Missense	E_55	SNP	True	0	Class 0: This mutation can be originally modeled.	1aa	17aa	Syne1	ENSMUSG00000096054.4	ENSMUST00000215295.2	chr10	145	-	SNP	Missense	E_55	5224354.0	5224354.0	C	T	ENSMUST00000215295.2:c.9013G>A	E3005K	5224354.0	5224354.0	C	T	ENSMUST00000215295.2:c.9013G>A	E3005K	AACR-H0338627	AACR-H0338627-M01-V01	AACR		False	False	False	False	False	18
SYNE1	ENSG00000131018.18	ENST00000367255.5	chr6	144	-	True	152712541	152712541	C	T	ENST00000367255.5:c.7875G>A	E2625delinsE	Silent	E_50	SNP	True	0	Class 0: This mutation can be originally modeled.	0aa	7aa	Syne1	ENSMUSG00000096054.4	ENSMUST00000215295.2	chr10	145	-	SNP	Silent	E_50	5248881.0	5248881.0	C	T	ENSMUST00000215295.2:c.7839G>A	E2613delinsE	5248881.0	5248881.0	C	T	ENSMUST00000215295.2:c.7839G>A	E2613delinsE	AACR-H0338628	AACR-H0338628-M01-V01	AACR		False	False	False	False	False	7
SYNE1	ENSG00000131018.18	ENST00000367255.5	chr6	144	-	True	152690199	152690199	G	C	ENST00000367255.5:c.9715C>G	Q3239E	Missense	E_59	SNP	True	0	Class 0: This mutation can be originally modeled.	0aa	11aa	Syne1	ENSMUSG00000096054.4	ENSMUST00000215295.2	chr10	145	-	SNP	Missense	E_59	5214702.0	5214702.0	G	C	ENSMUST00000215295.2:c.9679C>G	Q3227E	5214702.0	5214702.0	G	C	ENSMUST00000215295.2:c.9679C>G	Q3227E	AACR-H0338629	AACR-H0338629-M01-V01	AACR		False	False	False	False	False	11
SYNE1	ENSG00000131018.18	ENST00000367255.5	chr6	144	-	True	152688491	152688491	G	A	ENST00000367255.5:c.9834C>T	I3278delinsI	Silent	E_60	SNP	True	0	Class 0: This mutation can be originally modeled.	10aa	0aa	Syne1	ENSMUSG00000096054.4	ENSMUST00000215295.2	chr10	145	-	SNP	Silent	E_60	5212790.0	5212790.0	A	A	ENSMUST00000215295.2:c.9798T>T	I3266delinsI	5212790.0	5212790.0	A	A	ENSMUST00000215295.2:c.9798T>T	I3266delinsI	AACR-H0338630	AACR-H0338630-M01-V01	AACR		False	False	False	False	False	10
SYNE1	ENSG00000131018.18	ENST00000367255.5	chr6	144	-	True	152688502	152688502	G	T	ENST00000367255.5:c.9823C>A	L3275M	Missense	E_60	SNP	True	0	Class 0: This mutation can be originally modeled.	7aa	3aa	Syne1	ENSMUSG00000096054.4	ENSMUST00000215295.2	chr10	145	-	SNP	Missense	E_60	5212801.0	5212801.0	G	T	ENSMUST00000215295.2:c.9787C>A	L3263M	5212801.0	5212801.0	G	T	ENSMUST00000215295.2:c.9787C>A	L3263M	AACR-H0338631	AACR-H0338631-M01-V01	AACR		False	False	False	False	False	10
SYNE1	ENSG00000131018.18	ENST00000367255.5	chr6	144	-	True	152688511	152688511	C	G	ENST00000367255.5:c.9814G>C	V3272L	Missense	E_60	SNP	True	0	Class 0: This mutation can be originally modeled.	4aa	6aa	Syne1	ENSMUSG00000096054.4	ENSMUST00000215295.2	chr10	145	-	SNP	Missense	E_60	5212810.0	5212810.0	C	G	ENSMUST00000215295.2:c.9778G>C	V3260L	5212810.0	5212810.0	C	G	ENSMUST00000215295.2:c.9778G>C	V3260L	AACR-H0338632	AACR-H0338632-M01-V01	AACR		False	False	False	False	False	10
SYNE1	ENSG00000131018.18	ENST00000367255.5	chr6	144	-	True	152688515	152688515	C	T	ENST00000367255.5:c.9810G>A	E3270delinsE	Silent	E_60	SNP	True	0	Class 0: This mutation can be originally modeled.	2aa	8aa	Syne1	ENSMUSG00000096054.4	ENSMUST00000215295.2	chr10	145	-	SNP	Silent	E_60	5212814.0	5212814.0	C	T	ENSMUST00000215295.2:c.9774G>A	E3258delinsE	5212814.0	5212814.0	C	T	ENSMUST00000215295.2:c.9774G>A	E3258delinsE	AACR-H0338633	AACR-H0338633-M01-V01	AACR		False	False	False	False	False	10
SYNE1	ENSG00000131018.18	ENST00000367255.5	chr6	144	-	True	152690118	152690118	T	C	ENST00000367255.5:c.9796A>G	N3266D	Missense	E_59	SNP	True	0	Class 0: This mutation can be originally modeled.	14aa	0aa	Syne1	ENSMUSG00000096054.4	ENSMUST00000215295.2	chr10	145	-	SNP	Missense	E_59	5214621.0	5214621.0	T	C	ENSMUST00000215295.2:c.9760A>G	N3254D	5214621.0	5214621.0	T	C	ENSMUST00000215295.2:c.9760A>G	N3254D	AACR-H0338637	AACR-H0338637-M01-V01	AACR		False	False	False	False	False	14
SYNE1	ENSG00000131018.18	ENST00000367255.5	chr6	144	-	True	152690136	152690136	G	A	ENST00000367255.5:c.9778C>T	Q3260*	Nonsense	E_59	SNP	True	0	Class 0: This mutation can be originally modeled.	8aa	6aa	Syne1	ENSMUSG00000096054.4	ENSMUST00000215295.2	chr10	145	-	SNP	Nonsense	E_59	5214639.0	5214639.0	G	A	ENSMUST00000215295.2:c.9742C>T	Q3248*	5214639.0	5214639.0	G	A	ENSMUST00000215295.2:c.9742C>T	Q3248*	AACR-H0338638	AACR-H0338638-M01-V01	AACR		False	False	False	False	False	14
SYNE1	ENSG00000131018.18	ENST00000367255.5	chr6	144	-	True	152690138	152690138	G	T	ENST00000367255.5:c.9776C>A	S3259Y	Missense	E_59	SNP	True	0	Class 0: This mutation can be originally modeled.	7aa	7aa	Syne1	ENSMUSG00000096054.4	ENSMUST00000215295.2	chr10	145	-	SNP	Missense	E_59	5214641.0	5214641.0	G	T	ENSMUST00000215295.2:c.9740C>A	S3247Y	5214641.0	5214641.0	G	T	ENSMUST00000215295.2:c.9740C>A	S3247Y	AACR-H0338639	AACR-H0338639-M01-V01	AACR		False	False	False	False	False	14
SYNE1	ENSG00000131018.18	ENST00000367255.5	chr6	144	-	True	152690143	152690143	C	G	ENST00000367255.5:c.9771G>C	L3257delinsL	Silent	E_59	SNP	True	0	Class 0: This mutation can be originally modeled.	5aa	9aa	Syne1	ENSMUSG00000096054.4	ENSMUST00000215295.2	chr10	145	-	SNP	Silent	E_59	5214646.0	5214646.0	C	G	ENSMUST00000215295.2:c.9735G>C	L3245delinsL	5214646.0	5214646.0	C	G	ENSMUST00000215295.2:c.9735G>C	L3245delinsL	AACR-H0338640	AACR-H0338640-M01-V01	AACR		False	False	False	False	False	14
SYNE1	ENSG00000131018.18	ENST00000367255.5	chr6	144	-	True	152690169	152690169	T	G	ENST00000367255.5:c.9745A>C	S3249R	Missense	E_59	SNP	True	0	Class 0: This mutation can be originally modeled.	10aa	1aa	Syne1	ENSMUSG00000096054.4	ENSMUST00000215295.2	chr10	145	-	SNP	Missense	E_59	5214672.0	5214672.0	T	G	ENSMUST00000215295.2:c.9709A>C	S3237R	5214672.0	5214672.0	T	G	ENSMUST00000215295.2:c.9709A>C	S3237R	AACR-H0338641	AACR-H0338641-M01-V01	AACR		False	False	False	False	False	11
SYNE1	ENSG00000131018.18	ENST00000367255.5	chr6	144	-	True	152690176	152690176	G	A	ENST00000367255.5:c.9738C>T	A3246delinsA	Silent	E_59	SNP	True	0	Class 0: This mutation can be originally modeled.	7aa	4aa	Syne1	ENSMUSG00000096054.4	ENSMUST00000215295.2	chr10	145	-	SNP	Silent	E_59	5214679.0	5214679.0	T	A	ENSMUST00000215295.2:c.9702A>T	A3234delinsA	5214679.0	5214679.0	T	A	ENSMUST00000215295.2:c.9702A>T	A3234delinsA	AACR-H0338642	AACR-H0338642-M01-V01	AACR		False	False	False	False	False	11
SYNE1	ENSG00000131018.18	ENST00000367255.5	chr6	144	-	True	152690176	152690176	G	T	ENST00000367255.5:c.9738C>A	A3246delinsA	Silent	E_59	SNP	True	0	Class 0: This mutation can be originally modeled.	7aa	4aa	Syne1	ENSMUSG00000096054.4	ENSMUST00000215295.2	chr10	145	-	SNP	Silent	E_59	5214679.0	5214679.0	T	T	ENSMUST00000215295.2:c.9702A>A	A3234delinsA	5214679.0	5214679.0	T	T	ENSMUST00000215295.2:c.9702A>A	A3234delinsA	AACR-H0338643	AACR-H0338643-M01-V01	AACR		False	False	False	False	False	11
SYNE1	ENSG00000131018.18	ENST00000367255.5	chr6	144	-	True	152690187	152690187	C	T	ENST00000367255.5:c.9727G>A	G3243R	Missense	E_59	SNP	True	0	Class 0: This mutation can be originally modeled.	4aa	7aa	Syne1	ENSMUSG00000096054.4	ENSMUST00000215295.2	chr10	145	-	SNP	Missense	E_59	5214690.0	5214690.0	C	T	ENSMUST00000215295.2:c.9691G>A	G3231R	5214690.0	5214690.0	C	T	ENSMUST00000215295.2:c.9691G>A	G3231R	AACR-H0338644	AACR-H0338644-M01-V01	AACR		False	False	False	False	False	11
SYNE1	ENSG00000131018.18	ENST00000367255.5	chr6	144	-	True	152690188	152690188	T	C	ENST00000367255.5:c.9726A>G	E3242delinsE	Silent	E_59	SNP	True	0	Class 0: This mutation can be originally modeled.	3aa	8aa	Syne1	ENSMUSG00000096054.4	ENSMUST00000215295.2	chr10	145	-	SNP	Silent	E_59	5214691.0	5214691.0	C	C	ENSMUST00000215295.2:c.9690G>G	E3230delinsE	5214691.0	5214691.0	C	C	ENSMUST00000215295.2:c.9690G>G	E3230delinsE	AACR-H0338645	AACR-H0338645-M01-V01	AACR		False	False	False	False	False	11
SYNE1	ENSG00000131018.18	ENST00000367255.5	chr6	144	-	True	152690194	152690194	C	T	ENST00000367255.5:c.9720G>A	L3240delinsL	Silent	E_59	SNP	True	0	Class 0: This mutation can be originally modeled.	1aa	10aa	Syne1	ENSMUSG00000096054.4	ENSMUST00000215295.2	chr10	145	-	SNP	Silent	E_59	5214697.0	5214697.0	T	T	ENSMUST00000215295.2:c.9684A>A	L3228delinsL	5214697.0	5214697.0	T	T	ENSMUST00000215295.2:c.9684A>A	L3228delinsL	AACR-H0338646	AACR-H0338646-M01-V01	AACR		False	False	False	False	False	11
SYNE1	ENSG00000131018.18	ENST00000367255.5	chr6	144	-	True	152683451	152683451	C	T	ENST00000367255.5:c.10153G>A	E3385K	Missense	E_62	SNP	True	0	Class 0: This mutation can be originally modeled.	7aa	11aa	Syne1	ENSMUSG00000096054.4	ENSMUST00000215295.2	chr10	145	-	SNP	Missense	E_62	5209385.0	5209385.0	C	T	ENSMUST00000215295.2:c.10117G>A	E3373K	5209385.0	5209385.0	C	T	ENSMUST00000215295.2:c.10117G>A	E3373K	AACR-H0338651	AACR-H0338651-M01-V01	AACR		False	False	False	False	False	18
SYNE1	ENSG00000131018.18	ENST00000367255.5	chr6	144	-	True	152686067	152686067	C	G	ENST00000367255.5:c.10060G>C	E3354Q	Missense	E_61	SNP	True	0	Class 0: This mutation can be originally modeled.	0aa	1aa	Syne1	ENSMUSG00000096054.4	ENSMUST00000215295.2	chr10	145	-	SNP	Missense	E_61	5210978.0	5210978.0	C	G	ENSMUST00000215295.2:c.10024G>C	E3342Q	5210978.0	5210978.0	C	G	ENSMUST00000215295.2:c.10024G>C	E3342Q	AACR-H0338655	AACR-H0338655-M01-V01	AACR		False	False	False	False	False	1
SYNE1	ENSG00000131018.18	ENST00000367255.5	chr6	144	-	True	152686072	152686072	G	A	ENST00000367255.5:c.10055C>T	S3352F	Missense	E_61	SNP	True	0	Class 0: This mutation can be originally modeled.	1aa	0aa	Syne1	ENSMUSG00000096054.4	ENSMUST00000215295.2	chr10	145	-	SNP	Missense	E_61	5210983.0	5210983.0	G	A	ENSMUST00000215295.2:c.10019C>T	S3340F	5210983.0	5210983.0	G	A	ENSMUST00000215295.2:c.10019C>T	S3340F	AACR-H0338656	AACR-H0338656-M01-V01	AACR		False	False	False	False	False	1
SYNE1	ENSG00000131018.18	ENST00000367255.5	chr6	144	-	True	152688355	152688355	C	T	ENST00000367255.5:c.9970G>A	E3324K	Missense	E_60	SNP	True	0	Class 0: This mutation can be originally modeled.	3aa	5aa	Syne1	ENSMUSG00000096054.4	ENSMUST00000215295.2	chr10	145	-	SNP	Missense	E_60	5212654.0	5212654.0	C	T	ENSMUST00000215295.2:c.9934G>A	E3312K	5212654.0	5212654.0	C	T	ENSMUST00000215295.2:c.9934G>A	E3312K	AACR-H0338661	AACR-H0338661-M01-V01	AACR		False	False	False	False	False	8
SYNE1	ENSG00000131018.18	ENST00000367255.5	chr6	144	-	True	152688371	152688371	G	C	ENST00000367255.5:c.9954C>G	S3318R	Missense	E_60	SNP	True	0	Class 0: This mutation can be originally modeled.	9aa	1aa	Syne1	ENSMUSG00000096054.4	ENSMUST00000215295.2	chr10	145	-	SNP	Missense	E_60	5212670.0	5212670.0	G	C	ENSMUST00000215295.2:c.9918C>G	S3306R	5212670.0	5212670.0	G	C	ENSMUST00000215295.2:c.9918C>G	S3306R	AACR-H0338662	AACR-H0338662-M01-V01	AACR		False	False	False	False	False	10
SYNE1	ENSG00000131018.18	ENST00000367255.5	chr6	144	-	True	152688379	152688379	G	C	ENST00000367255.5:c.9946C>G	L3316V	Missense	E_60	SNP	True	0	Class 0: This mutation can be originally modeled.	7aa	3aa	Syne1	ENSMUSG00000096054.4	ENSMUST00000215295.2	chr10	145	-	SNP	Missense	E_60	5212678.0	5212678.0	G	C	ENSMUST00000215295.2:c.9910C>G	L3304V	5212678.0	5212678.0	G	C	ENSMUST00000215295.2:c.9910C>G	L3304V	AACR-H0338663	AACR-H0338663-M01-V01	AACR		False	False	False	False	False	10
SYNE1	ENSG00000131018.18	ENST00000367255.5	chr6	144	-	True	152688385	152688385	T	G	ENST00000367255.5:c.9940A>C	S3314R	Missense	E_60	SNP	True	0	Class 0: This mutation can be originally modeled.	5aa	5aa	Syne1	ENSMUSG00000096054.4	ENSMUST00000215295.2	chr10	145	-	SNP	Missense	E_60	5212684.0	5212684.0	T	G	ENSMUST00000215295.2:c.9904A>C	S3302R	5212684.0	5212684.0	T	G	ENSMUST00000215295.2:c.9904A>C	S3302R	AACR-H0338664	AACR-H0338664-M01-V01	AACR		False	False	False	False	False	10
SYNE1	ENSG00000131018.18	ENST00000367255.5	chr6	144	-	True	152688391	152688391	C	T	ENST00000367255.5:c.9934G>A	D3312N	Missense	E_60	SNP	True	0	Class 0: This mutation can be originally modeled.	3aa	7aa	Syne1	ENSMUSG00000096054.4	ENSMUST00000215295.2	chr10	145	-	SNP	Missense	E_60	5212690.0	5212690.0	C	T	ENSMUST00000215295.2:c.9898G>A	D3300N	5212690.0	5212690.0	C	T	ENSMUST00000215295.2:c.9898G>A	D3300N	AACR-H0338665	AACR-H0338665-M01-V01	AACR		False	False	False	False	False	10
SYNE1	ENSG00000131018.18	ENST00000367255.5	chr6	144	-	True	152688424	152688424	G	A	ENST00000367255.5:c.9901C>T	H3301Y	Missense	E_60	SNP	True	0	Class 0: This mutation can be originally modeled.	0aa	6aa	Syne1	ENSMUSG00000096054.4	ENSMUST00000215295.2	chr10	145	-	SNP	Missense	E_60	5212723.0	5212723.0	G	A	ENSMUST00000215295.2:c.9865C>T	H3289Y	5212723.0	5212723.0	G	A	ENSMUST00000215295.2:c.9865C>T	H3289Y	AACR-H0338666	AACR-H0338666-M01-V01	AACR		False	False	False	False	False	6
SYNE1	ENSG00000131018.18	ENST00000367255.5	chr6	144	-	True	152690195	152690195	A	G	ENST00000367255.5:c.9719T>C	L3240P	Missense	E_59	SNP	True	0	Class 0: This mutation can be originally modeled.	1aa	10aa	Syne1	ENSMUSG00000096054.4	ENSMUST00000215295.2	chr10	145	-	SNP	Missense	E_59	5214698.0	5214698.0	A	G	ENSMUST00000215295.2:c.9683T>C	L3228P	5214698.0	5214698.0	A	G	ENSMUST00000215295.2:c.9683T>C	L3228P	AACR-H0338667	AACR-H0338667-M01-V01	AACR		False	False	False	False	False	11
SYNE1	ENSG00000131018.18	ENST00000367255.5	chr6	144	-	True	152690212	152690212	T	C	ENST00000367255.5:c.9702A>G	K3234delinsK	Silent	E_59	SNP	True	0	Class 0: This mutation can be originally modeled.	2aa	3aa	Syne1	ENSMUSG00000096054.4	ENSMUST00000215295.2	chr10	145	-	SNP	Silent	E_59	5214715.0	5214715.0	C	C	ENSMUST00000215295.2:c.9666G>G	K3222delinsK	5214715.0	5214715.0	C	C	ENSMUST00000215295.2:c.9666G>G	K3222delinsK	AACR-H0338668	AACR-H0338668-M01-V01	AACR		False	False	False	False	False	5
SYNE1	ENSG00000131018.18	ENST00000367255.5	chr6	144	-	True	152698002	152698002	G	T	ENST00000367255.5:c.9055C>A	L3019I	Missense	E_55	SNP	True	0	Class 0: This mutation can be originally modeled.	3aa	15aa	Syne1	ENSMUSG00000096054.4	ENSMUST00000215295.2	chr10	145	-	SNP	Missense	E_55	5224348.0	5224348.0	G	T	ENSMUST00000215295.2:c.9019C>A	L3007I	5224348.0	5224348.0	G	T	ENSMUST00000215295.2:c.9019C>A	L3007I	AACR-H0338669	AACR-H0338669-M01-V01	AACR		False	False	False	False	False	18
SYNE1	ENSG00000131018.18	ENST00000367255.5	chr6	144	-	True	152690218	152690218	C	T	ENST00000367255.5:c.9696G>A	R3232delinsR	Silent	E_59	SNP	True	0	Class 0: This mutation can be originally modeled.	0aa	5aa	Syne1	ENSMUSG00000096054.4	ENSMUST00000215295.2	chr10	145	-	SNP	Silent	E_59	5214721.0	5214721.0	C	T	ENSMUST00000215295.2:c.9660G>A	R3220delinsR	5214721.0	5214721.0	C	T	ENSMUST00000215295.2:c.9660G>A	R3220delinsR	AACR-H0338670	AACR-H0338670-M01-V01	AACR		False	False	False	False	False	5
SYNE1	ENSG00000131018.18	ENST00000367255.5	chr6	144	-	True	152694308	152694308	A	G	ENST00000367255.5:c.9371T>C	M3124T	Missense	E_57	SNP	True	0	Class 0: This mutation can be originally modeled.	0aa	1aa	Syne1	ENSMUSG00000096054.4	ENSMUST00000215295.2	chr10	145	-	SNP	Missense	E_57	5220943.0	5220943.0	A	G	ENSMUST00000215295.2:c.9335T>C	M3112T	5220943.0	5220943.0	A	G	ENSMUST00000215295.2:c.9335T>C	M3112T	AACR-H0338671	AACR-H0338671-M01-V01	AACR		False	False	False	False	False	1
SYNE1	ENSG00000131018.18	ENST00000367255.5	chr6	144	-	True	152697530	152697530	G	T	ENST00000367255.5:c.9310C>A	L3104I	Missense	E_56	SNP	True	0	Class 0: This mutation can be originally modeled.	0aa	18aa	Syne1	ENSMUSG00000096054.4	ENSMUST00000215295.2	chr10	145	-	SNP	Missense	E_56	5223605.0	5223605.0	G	T	ENSMUST00000215295.2:c.9274C>A	L3092I	5223605.0	5223605.0	G	T	ENSMUST00000215295.2:c.9274C>A	L3092I	AACR-H0338673	AACR-H0338673-M01-V01	AACR		False	False	False	False	False	18
SYNE1	ENSG00000131018.18	ENST00000367255.5	chr6	144	-	True	152697608	152697608	G	C	ENST00000367255.5:c.9232C>G	Q3078E	Missense	E_56	SNP	True	0	Class 0: This mutation can be originally modeled.	2aa	14aa	Syne1	ENSMUSG00000096054.4	ENSMUST00000215295.2	chr10	145	-	SNP	Missense	E_56	5223683.0	5223683.0	G	C	ENSMUST00000215295.2:c.9196C>G	Q3066E	5223683.0	5223683.0	G	C	ENSMUST00000215295.2:c.9196C>G	Q3066E	AACR-H0338676	AACR-H0338676-M01-V01	AACR		False	False	False	False	False	16
SYNE1	ENSG00000131018.18	ENST00000367255.5	chr6	144	-	True	152697619	152697619	C	T	ENST00000367255.5:c.9221G>A	R3074K	Missense	E_56	SNP	True	0	Class 0: This mutation can be originally modeled.	0aa	0aa	Syne1	ENSMUSG00000096054.4	ENSMUST00000215295.2	chr10	145	-	SNP	Missense	E_56	5223694.0	5223694.0	C	T	ENSMUST00000215295.2:c.9185G>A	R3062K	5223694.0	5223694.0	C	T	ENSMUST00000215295.2:c.9185G>A	R3062K	AACR-H0338678	AACR-H0338678-M01-V01	AACR		False	False	False	False	False	0
SYNE1	ENSG00000131018.18	ENST00000367255.5	chr6	144	-	True	152697636	152697636	T	C	ENST00000367255.5:c.9204A>G	R3068delinsR	Silent	E_56	SNP	True	0	Class 0: This mutation can be originally modeled.	0aa	1aa	Syne1	ENSMUSG00000096054.4	ENSMUST00000215295.2	chr10	145	-	SNP	Silent	E_56	5223711.0	5223711.0	T	C	ENSMUST00000215295.2:c.9168A>G	R3056delinsR	5223711.0	5223711.0	T	C	ENSMUST00000215295.2:c.9168A>G	R3056delinsR	AACR-H0338681	AACR-H0338681-M01-V01	AACR		False	False	False	False	False	1
SYNE1	ENSG00000131018.18	ENST00000367255.5	chr6	144	-	True	152697646	152697646	A	G	ENST00000367255.5:c.9194T>C	L3065S	Missense	E_56	SNP	True	0	Class 0: This mutation can be originally modeled.	26aa	0aa	Syne1	ENSMUSG00000096054.4	ENSMUST00000215295.2	chr10	145	-	SNP	Missense	E_56	5223721.0	5223721.0	A	G	ENSMUST00000215295.2:c.9158T>C	L3053S	5223721.0	5223721.0	A	G	ENSMUST00000215295.2:c.9158T>C	L3053S	AACR-H0338682	AACR-H0338682-M01-V01	AACR		False	False	False	False	False	26
SYNE1	ENSG00000131018.18	ENST00000367255.5	chr6	144	-	True	152697657	152697657	T	C	ENST00000367255.5:c.9183A>G	K3061delinsK	Silent	E_56	SNP	True	0	Class 0: This mutation can be originally modeled.	22aa	4aa	Syne1	ENSMUSG00000096054.4	ENSMUST00000215295.2	chr10	145	-	SNP	Silent	E_56	5223732.0	5223732.0	T	C	ENSMUST00000215295.2:c.9147A>G	K3049delinsK	5223732.0	5223732.0	T	C	ENSMUST00000215295.2:c.9147A>G	K3049delinsK	AACR-H0338683	AACR-H0338683-M01-V01	AACR		False	False	False	False	False	26
SYNE1	ENSG00000131018.18	ENST00000367255.5	chr6	144	-	True	152697674	152697674	T	C	ENST00000367255.5:c.9166A>G	K3056E	Missense	E_56	SNP	True	0	Class 0: This mutation can be originally modeled.	17aa	9aa	Syne1	ENSMUSG00000096054.4	ENSMUST00000215295.2	chr10	145	-	SNP	Missense	E_56	5223749.0	5223749.0	T	C	ENSMUST00000215295.2:c.9130A>G	K3044E	5223749.0	5223749.0	T	C	ENSMUST00000215295.2:c.9130A>G	K3044E	AACR-H0338684	AACR-H0338684-M01-V01	AACR		False	False	False	False	False	26
SYNE1	ENSG00000131018.18	ENST00000367255.5	chr6	144	-	True	152697955	152697955	A	G	ENST00000367255.5:c.9102T>C	S3034delinsS	Silent	E_55	SNP	True	0	Class 0: This mutation can be originally modeled.	18aa	0aa	Syne1	ENSMUSG00000096054.4	ENSMUST00000215295.2	chr10	145	-	SNP	Silent	E_55	5224301.0	5224301.0	A	G	ENSMUST00000215295.2:c.9066T>C	S3022delinsS	5224301.0	5224301.0	A	G	ENSMUST00000215295.2:c.9066T>C	S3022delinsS	AACR-H0338686	AACR-H0338686-M01-V01	AACR		False	False	False	False	False	18
SYNE1	ENSG00000131018.18	ENST00000367255.5	chr6	144	-	True	152697973	152697973	T	A	ENST00000367255.5:c.9084A>T	R3028delinsR	Silent	E_55	SNP	True	0	Class 0: This mutation can be originally modeled.	12aa	6aa	Syne1	ENSMUSG00000096054.4	ENSMUST00000215295.2	chr10	145	-	SNP	Silent	E_55	5224319.0	5224319.0	C	A	ENSMUST00000215295.2:c.9048G>T	R3016delinsR	5224319.0	5224319.0	C	A	ENSMUST00000215295.2:c.9048G>T	R3016delinsR	AACR-H0338687	AACR-H0338687-M01-V01	AACR		False	False	False	False	False	18
SYNE1	ENSG00000131018.18	ENST00000367255.5	chr6	144	-	True	152694300	152694300	T	C	ENST00000367255.5:c.9379A>G	K3127E	Missense	E_57	SNP	True	0	Class 0: This mutation can be originally modeled.	0aa	5aa	Syne1	ENSMUSG00000096054.4	ENSMUST00000215295.2	chr10	145	-	SNP	Missense	E_57	5220935.0	5220935.0	T	C	ENSMUST00000215295.2:c.9343A>G	K3115E	5220935.0	5220935.0	T	C	ENSMUST00000215295.2:c.9343A>G	K3115E	AACR-H0338689	AACR-H0338689-M01-V01	AACR		False	False	False	False	False	5
SYNE1	ENSG00000131018.18	ENST00000367255.5	chr6	144	-	True	152694288	152694288	G	T	ENST00000367255.5:c.9391C>A	L3131M	Missense	E_57	SNP	True	0	Class 0: This mutation can be originally modeled.	4aa	1aa	Syne1	ENSMUSG00000096054.4	ENSMUST00000215295.2	chr10	145	-	SNP	Missense	E_57	5220923.0	5220923.0	G	T	ENSMUST00000215295.2:c.9355C>A	L3119M	5220923.0	5220923.0	G	T	ENSMUST00000215295.2:c.9355C>A	L3119M	AACR-H0338690	AACR-H0338690-M01-V01	AACR		False	False	False	False	False	5
SYNE1	ENSG00000131018.18	ENST00000367255.5	chr6	144	-	True	152690692	152690692	G	T	ENST00000367255.5:c.9565C>A	L3189M	Missense	E_58	SNP	True	0	Class 0: This mutation can be originally modeled.	1aa	4aa	Syne1	ENSMUSG00000096054.4	ENSMUST00000215295.2	chr10	145	-	SNP	Missense	E_58	5215174.0	5215174.0	G	T	ENSMUST00000215295.2:c.9529C>A	L3177M	5215174.0	5215174.0	G	T	ENSMUST00000215295.2:c.9529C>A	L3177M	AACR-H0338691	AACR-H0338691-M01-V01	AACR		False	False	False	False	False	5
SYNE1	ENSG00000131018.18	ENST00000367255.5	chr6	144	-	True	152690229	152690229	G	A	ENST00000367255.5:c.9685C>T	Q3229*	Nonsense	E_59	SNP	True	0	Class 0: This mutation can be originally modeled.	4aa	1aa	Syne1	ENSMUSG00000096054.4	ENSMUST00000215295.2	chr10	145	-	SNP	Nonsense	E_59	5214732.0	5214732.0	G	A	ENSMUST00000215295.2:c.9649C>T	Q3217*	5214732.0	5214732.0	G	A	ENSMUST00000215295.2:c.9649C>T	Q3217*	AACR-H0338692	AACR-H0338692-M01-V01	AACR		False	False	False	False	False	5
SYNE1	ENSG00000131018.18	ENST00000367255.5	chr6	144	-	True	152690261	152690261	G	A	ENST00000367255.5:c.9653C>T	S3218F	Missense	E_59	SNP	True	0	Class 0: This mutation can be originally modeled.	20aa	5aa	Syne1	ENSMUSG00000096054.4	ENSMUST00000215295.2	chr10	145	-	SNP	Missense	E_59	5214764.0	5214764.0	G	A	ENSMUST00000215295.2:c.9617C>T	S3206F	5214764.0	5214764.0	G	A	ENSMUST00000215295.2:c.9617C>T	S3206F	AACR-H0338694	AACR-H0338694-M01-V01	AACR		False	False	False	False	False	25
SYNE1	ENSG00000131018.18	ENST00000367255.5	chr6	144	-	True	152690627	152690627	C	T	ENST00000367255.5:c.9630G>A	R3210delinsR	Silent	E_58	SNP	True	0	Class 0: This mutation can be originally modeled.	12aa	13aa	Syne1	ENSMUSG00000096054.4	ENSMUST00000215295.2	chr10	145	-	SNP	Silent	E_58	5215109.0	5215109.0	C	T	ENSMUST00000215295.2:c.9594G>A	R3198delinsR	5215109.0	5215109.0	C	T	ENSMUST00000215295.2:c.9594G>A	R3198delinsR	AACR-H0338695	AACR-H0338695-M01-V01	AACR		False	False	False	False	False	25
SYNE1	ENSG00000131018.18	ENST00000367255.5	chr6	144	-	True	152690632	152690632	T	A	ENST00000367255.5:c.9625A>T	K3209*	Nonsense	E_58	SNP	True	0	Class 0: This mutation can be originally modeled.	11aa	14aa	Syne1	ENSMUSG00000096054.4	ENSMUST00000215295.2	chr10	145	-	SNP	Nonsense	E_58	5215114.0	5215114.0	T	A	ENSMUST00000215295.2:c.9589A>T	K3197*	5215114.0	5215114.0	T	A	ENSMUST00000215295.2:c.9589A>T	K3197*	AACR-H0338696	AACR-H0338696-M01-V01	AACR		False	False	False	False	False	25
SYNE1	ENSG00000131018.18	ENST00000367255.5	chr6	144	-	True	152690651	152690651	G	A	ENST00000367255.5:c.9606C>T	R3202delinsR	Silent	E_58	SNP	True	0	Class 0: This mutation can be originally modeled.	4aa	21aa	Syne1	ENSMUSG00000096054.4	ENSMUST00000215295.2	chr10	145	-	SNP	Silent	E_58	5215133.0	5215133.0	G	A	ENSMUST00000215295.2:c.9570C>T	R3190delinsR	5215133.0	5215133.0	G	A	ENSMUST00000215295.2:c.9570C>T	R3190delinsR	AACR-H0338697	AACR-H0338697-M01-V01	AACR		False	False	False	False	False	25
SYNE1	ENSG00000131018.18	ENST00000367255.5	chr6	144	-	True	152690653	152690653	G	A	ENST00000367255.5:c.9604C>T	R3202C	Missense	E_58	SNP	True	0	Class 0: This mutation can be originally modeled.	4aa	21aa	Syne1	ENSMUSG00000096054.4	ENSMUST00000215295.2	chr10	145	-	SNP	Missense	E_58	5215135.0	5215135.0	G	A	ENSMUST00000215295.2:c.9568C>T	R3190C	5215135.0	5215135.0	G	A	ENSMUST00000215295.2:c.9568C>T	R3190C	AACR-H0338698	AACR-H0338698-M01-V01	AACR		False	False	False	False	False	25
SYNE1	ENSG00000131018.18	ENST00000367255.5	chr6	144	-	True	152690699	152690699	C	T	ENST00000367255.5:c.9558G>A	Q3186delinsQ	Silent	E_58	SNP	True	0	Class 0: This mutation can be originally modeled.	0aa	0aa	Syne1	ENSMUSG00000096054.4	ENSMUST00000215295.2	chr10	145	-	SNP	Silent	E_58	5215181.0	5215181.0	C	T	ENSMUST00000215295.2:c.9522G>A	Q3174delinsQ	5215181.0	5215181.0	C	T	ENSMUST00000215295.2:c.9522G>A	Q3174delinsQ	AACR-H0338699	AACR-H0338699-M01-V01	AACR		False	False	False	False	False	0
SYNE1	ENSG00000131018.18	ENST00000367255.5	chr6	144	-	True	152694259	152694259	C	T	ENST00000367255.5:c.9420G>A	A3140delinsA	Silent	E_57	SNP	True	0	Class 0: This mutation can be originally modeled.	1aa	0aa	Syne1	ENSMUSG00000096054.4	ENSMUST00000215295.2	chr10	145	-	SNP	Silent	E_57	5220894.0	5220894.0	T	T	ENSMUST00000215295.2:c.9384A>A	A3128delinsA	5220894.0	5220894.0	T	T	ENSMUST00000215295.2:c.9384A>A	A3128delinsA	AACR-H0338700	AACR-H0338700-M01-V01	AACR		False	False	False	False	False	1
SYNE1	ENSG00000131018.18	ENST00000367255.5	chr6	144	-	True	152690727	152690727	T	C	ENST00000367255.5:c.9530A>G	D3177G	Missense	E_58	SNP	True	0	Class 0: This mutation can be originally modeled.	17aa	6aa	Syne1	ENSMUSG00000096054.4	ENSMUST00000215295.2	chr10	145	-	SNP	Missense	E_58	5215209.0	5215209.0	T	C	ENSMUST00000215295.2:c.9494A>G	D3165G	5215209.0	5215209.0	T	C	ENSMUST00000215295.2:c.9494A>G	D3165G	AACR-H0338701	AACR-H0338701-M01-V01	AACR		False	False	False	False	False	23
SYNE1	ENSG00000131018.18	ENST00000367255.5	chr6	144	-	True	152694174	152694174	C	G	ENST00000367255.5:c.9505G>C	E3169Q	Missense	E_57	SNP	True	0	Class 0: This mutation can be originally modeled.	9aa	14aa	Syne1	ENSMUSG00000096054.4	ENSMUST00000215295.2	chr10	145	-	SNP	Missense	E_57	5220809.0	5220809.0	C	G	ENSMUST00000215295.2:c.9469G>C	E3157Q	5220809.0	5220809.0	C	G	ENSMUST00000215295.2:c.9469G>C	E3157Q	AACR-H0338703	AACR-H0338703-M01-V01	AACR		False	False	False	False	False	23
SYNE1	ENSG00000131018.18	ENST00000367255.5	chr6	144	-	True	152694193	152694193	G	A	ENST00000367255.5:c.9486C>T	H3162delinsH	Silent	E_57	SNP	True	0	Class 0: This mutation can be originally modeled.	2aa	21aa	Syne1	ENSMUSG00000096054.4	ENSMUST00000215295.2	chr10	145	-	SNP	Silent	E_57	5220828.0	5220828.0	G	A	ENSMUST00000215295.2:c.9450C>T	H3150delinsH	5220828.0	5220828.0	G	A	ENSMUST00000215295.2:c.9450C>T	H3150delinsH	AACR-H0338705	AACR-H0338705-M01-V01	AACR		False	False	False	False	False	23
SYNE1	ENSG00000131018.18	ENST00000367255.5	chr6	144	-	True	152694231	152694231	C	T	ENST00000367255.5:c.9448G>A	A3150T	Missense	E_57	SNP	True	0	Class 0: This mutation can be originally modeled.	0aa	2aa	Syne1	ENSMUSG00000096054.4	ENSMUST00000215295.2	chr10	145	-	SNP	Missense	E_57	5220866.0	5220866.0	C	T	ENSMUST00000215295.2:c.9412G>A	A3138T	5220866.0	5220866.0	C	T	ENSMUST00000215295.2:c.9412G>A	A3138T	AACR-H0338706	AACR-H0338706-M01-V01	AACR		False	False	False	False	False	2
SYNE1	ENSG00000131018.18	ENST00000367255.5	chr6	144	-	True	152694249	152694249	G	A	ENST00000367255.5:c.9430C>T	Q3144*	Nonsense	E_57	SNP	True	0	Class 0: This mutation can be originally modeled.	0aa	1aa	Syne1	ENSMUSG00000096054.4	ENSMUST00000215295.2	chr10	145	-	SNP	Nonsense	E_57	5220893.0	5220893.0	G	A	ENSMUST00000215295.2:c.9385C>T	Q3129*	5220893.0	5220893.0	G	A	ENSMUST00000215295.2:c.9385C>T	Q3129*	AACR-H0338707	AACR-H0338707-M01-V01	AACR		False	False	False	False	False	1
SYNE1	ENSG00000131018.18	ENST00000367255.5	chr6	144	-	True	152712539	152712539	T	C	ENST00000367255.5:c.7877A>G	H2626R	Missense	E_50	SNP	True	0	Class 0: This mutation can be originally modeled.	1aa	6aa	Syne1	ENSMUSG00000096054.4	ENSMUST00000215295.2	chr10	145	-	SNP	Missense	E_50	5248879.0	5248879.0	T	C	ENSMUST00000215295.2:c.7841A>G	H2614R	5248879.0	5248879.0	T	C	ENSMUST00000215295.2:c.7841A>G	H2614R	AACR-H0338708	AACR-H0338708-M01-V01	AACR		False	False	False	False	False	7
SYNE1	ENSG00000131018.18	ENST00000367255.5	chr6	144	-	True	152712562	152712562	G	A	ENST00000367255.5:c.7854C>T	S2618delinsS	Silent	E_50	SNP	True	0	Class 0: This mutation can be originally modeled.	6aa	2aa	Syne1	ENSMUSG00000096054.4	ENSMUST00000215295.2	chr10	145	-	SNP	Silent	E_50	5248902.0	5248902.0	G	A	ENSMUST00000215295.2:c.7818C>T	S2606delinsS	5248902.0	5248902.0	G	A	ENSMUST00000215295.2:c.7818C>T	S2606delinsS	AACR-H0338709	AACR-H0338709-M01-V01	AACR		False	False	False	False	False	8
SYNE1	ENSG00000131018.18	ENST00000367255.5	chr6	144	-	True	152683425	152683425	A	T	ENST00000367255.5:c.10179T>A	S3393R	Missense	E_62	SNP	True	0	Class 0: This mutation can be originally modeled.	15aa	3aa	Syne1	ENSMUSG00000096054.4	ENSMUST00000215295.2	chr10	145	-	SNP	Missense	E_62	5209359.0	5209359.0	A	T	ENSMUST00000215295.2:c.10143T>A	S3381R	5209359.0	5209359.0	A	T	ENSMUST00000215295.2:c.10143T>A	S3381R	AACR-H0338710	AACR-H0338710-M01-V01	AACR		False	False	False	False	False	18
SYNE1	ENSG00000131018.18	ENST00000367255.5	chr6	144	-	True	152737613	152737613	T	G	ENST00000367255.5:c.5959A>C	K1987Q	Missense	E_39	SNP	True	0	Class 0: This mutation can be originally modeled.	1aa	4aa	Syne1	ENSMUSG00000096054.4	ENSMUST00000215295.2	chr10	145	-	SNP	Missense	E_39	5273860.0	5273860.0	T	G	ENSMUST00000215295.2:c.5923A>C	K1975Q	5273860.0	5273860.0	T	G	ENSMUST00000215295.2:c.5923A>C	K1975Q	AACR-H0338711	AACR-H0338711-M01-V01	AACR		False	False	False	False	False	5
SYNE1	ENSG00000131018.18	ENST00000367255.5	chr6	144	-	True	152734518	152734518	A	T	ENST00000367255.5:c.6199T>A	W2067R	Missense	E_40	SNP	True	0	Class 0: This mutation can be originally modeled.	1aa	3aa	Syne1	ENSMUSG00000096054.4	ENSMUST00000215295.2	chr10	145	-	SNP	Missense	E_40	5272612.0	5272612.0	A	T	ENSMUST00000215295.2:c.6163T>A	W2055R	5272612.0	5272612.0	A	T	ENSMUST00000215295.2:c.6163T>A	W2055R	AACR-H0338712	AACR-H0338712-M01-V01	AACR		False	False	False	False	False	4
SYNE1	ENSG00000131018.18	ENST00000367255.5	chr6	144	-	True	152734526	152734526	T	A	ENST00000367255.5:c.6191A>T	E2064V	Missense	E_40	SNP	True	0	Class 0: This mutation can be originally modeled.	1aa	0aa	Syne1	ENSMUSG00000096054.4	ENSMUST00000215295.2	chr10	145	-	SNP	Missense	E_40	5272620.0	5272620.0	T	A	ENSMUST00000215295.2:c.6155A>T	E2052V	5272620.0	5272620.0	T	A	ENSMUST00000215295.2:c.6155A>T	E2052V	AACR-H0338713	AACR-H0338713-M01-V01	AACR		False	False	False	False	False	1
SYNE1	ENSG00000131018.18	ENST00000367255.5	chr6	144	-	True	152734552	152734552	T	G	ENST00000367255.5:c.6165A>C	E2055D	Missense	E_40	SNP	True	0	Class 0: This mutation can be originally modeled.	38aa	6aa	Syne1	ENSMUSG00000096054.4	ENSMUST00000215295.2	chr10	145	-	SNP	Missense	E_40	5272646.0	5272646.0	T	G	ENSMUST00000215295.2:c.6129A>C	E2043D	5272646.0	5272646.0	T	G	ENSMUST00000215295.2:c.6129A>C	E2043D	AACR-H0338714	AACR-H0338714-M01-V01	AACR		False	False	False	False	False	44
SYNE1	ENSG00000131018.18	ENST00000367255.5	chr6	144	-	True	152734559	152734559	G	A	ENST00000367255.5:c.6158C>T	A2053V	Missense	E_40	SNP	True	0	Class 0: This mutation can be originally modeled.	36aa	8aa	Syne1	ENSMUSG00000096054.4	ENSMUST00000215295.2	chr10	145	-	SNP	Missense	E_40	5272653.0	5272653.0	G	A	ENSMUST00000215295.2:c.6122C>T	A2041V	5272653.0	5272653.0	G	A	ENSMUST00000215295.2:c.6122C>T	A2041V	AACR-H0338715	AACR-H0338715-M01-V01	AACR		False	False	False	False	False	44
SYNE1	ENSG00000131018.18	ENST00000367255.5	chr6	144	-	True	152734571	152734571	T	A	ENST00000367255.5:c.6146A>T	D2049V	Missense	E_40	SNP	True	0	Class 0: This mutation can be originally modeled.	32aa	12aa	Syne1	ENSMUSG00000096054.4	ENSMUST00000215295.2	chr10	145	-	SNP	Missense	E_40	5272665.0	5272665.0	T	A	ENSMUST00000215295.2:c.6110A>T	D2037V	5272665.0	5272665.0	T	A	ENSMUST00000215295.2:c.6110A>T	D2037V	AACR-H0338716	AACR-H0338716-M01-V01	AACR		False	False	False	False	False	44
SYNE1	ENSG00000131018.18	ENST00000367255.5	chr6	144	-	True	152734572	152734572	C	T	ENST00000367255.5:c.6145G>A	D2049N	Missense	E_40	SNP	True	0	Class 0: This mutation can be originally modeled.	32aa	12aa	Syne1	ENSMUSG00000096054.4	ENSMUST00000215295.2	chr10	145	-	SNP	Missense	E_40	5272666.0	5272666.0	C	T	ENSMUST00000215295.2:c.6109G>A	D2037N	5272666.0	5272666.0	C	T	ENSMUST00000215295.2:c.6109G>A	D2037N	AACR-H0338717	AACR-H0338717-M01-V01	AACR		False	False	False	False	False	44
SYNE1	ENSG00000131018.18	ENST00000367255.5	chr6	144	-	True	152734623	152734623	C	G	ENST00000367255.5:c.6094G>C	E2032Q	Missense	E_40	SNP	True	0	Class 0: This mutation can be originally modeled.	15aa	29aa	Syne1	ENSMUSG00000096054.4	ENSMUST00000215295.2	chr10	145	-	SNP	Missense	E_40	5272717.0	5272717.0	C	G	ENSMUST00000215295.2:c.6058G>C	E2020Q	5272717.0	5272717.0	C	G	ENSMUST00000215295.2:c.6058G>C	E2020Q	AACR-H0338718	AACR-H0338718-M01-V01	AACR		False	False	False	False	False	44
SYNE1	ENSG00000131018.18	ENST00000367255.5	chr6	144	-	True	152734623	152734623	C	T	ENST00000367255.5:c.6094G>A	E2032K	Missense	E_40	SNP	True	0	Class 0: This mutation can be originally modeled.	15aa	29aa	Syne1	ENSMUSG00000096054.4	ENSMUST00000215295.2	chr10	145	-	SNP	Missense	E_40	5272717.0	5272717.0	C	T	ENSMUST00000215295.2:c.6058G>A	E2020K	5272717.0	5272717.0	C	T	ENSMUST00000215295.2:c.6058G>A	E2020K	AACR-H0338719	AACR-H0338719-M01-V01	AACR		False	False	False	False	False	44
SYNE1	ENSG00000131018.18	ENST00000367255.5	chr6	144	-	True	152734627	152734627	A	C	ENST00000367255.5:c.6090T>G	S2030delinsS	Silent	E_40	SNP	True	0	Class 0: This mutation can be originally modeled.	13aa	31aa	Syne1	ENSMUSG00000096054.4	ENSMUST00000215295.2	chr10	145	-	SNP	Silent	E_40	5272721.0	5272721.0	C	C	ENSMUST00000215295.2:c.6054G>G	S2018delinsS	5272721.0	5272721.0	C	C	ENSMUST00000215295.2:c.6054G>G	S2018delinsS	AACR-H0338720	AACR-H0338720-M01-V01	AACR		False	False	False	False	False	44
SYNE1	ENSG00000131018.18	ENST00000367255.5	chr6	144	-	True	152737535	152737535	C	T	ENST00000367255.5:c.6037G>A	A2013T	Missense	E_39	SNP	True	0	Class 0: This mutation can be originally modeled.	4aa	1aa	Syne1	ENSMUSG00000096054.4	ENSMUST00000215295.2	chr10	145	-	SNP	Missense	E_39	5273782.0	5273782.0	C	T	ENSMUST00000215295.2:c.6001G>A	A2001T	5273782.0	5273782.0	C	T	ENSMUST00000215295.2:c.6001G>A	A2001T	AACR-H0338722	AACR-H0338722-M01-V01	AACR		False	False	False	False	False	5
SYNE1	ENSG00000131018.18	ENST00000367255.5	chr6	144	-	True	152737540	152737540	C	T	ENST00000367255.5:c.6032G>A	R2011H	Missense	E_39	SNP	True	0	Class 0: This mutation can be originally modeled.	2aa	3aa	Syne1	ENSMUSG00000096054.4	ENSMUST00000215295.2	chr10	145	-	SNP	Missense	E_39	5273787.0	5273787.0	C	T	ENSMUST00000215295.2:c.5996G>A	R1999H	5273787.0	5273787.0	C	T	ENSMUST00000215295.2:c.5996G>A	R1999H	AACR-H0338723	AACR-H0338723-M01-V01	AACR		False	False	False	False	False	5
SYNE1	ENSG00000131018.18	ENST00000367255.5	chr6	144	-	True	152737582	152737582	A	G	ENST00000367255.5:c.5990T>C	I1997T	Missense	E_39	SNP	True	0	Class 0: This mutation can be originally modeled.	4aa	3aa	Syne1	ENSMUSG00000096054.4	ENSMUST00000215295.2	chr10	145	-	SNP	Missense	E_39	5273829.0	5273829.0	A	G	ENSMUST00000215295.2:c.5954T>C	I1985T	5273829.0	5273829.0	A	G	ENSMUST00000215295.2:c.5954T>C	I1985T	AACR-H0338725	AACR-H0338725-M01-V01	AACR		False	False	False	False	False	7
SYNE1	ENSG00000131018.18	ENST00000367255.5	chr6	144	-	True	152737587	152737587	C	T	ENST00000367255.5:c.5985G>A	E1995delinsE	Silent	E_39	SNP	True	0	Class 0: This mutation can be originally modeled.	2aa	5aa	Syne1	ENSMUSG00000096054.4	ENSMUST00000215295.2	chr10	145	-	SNP	Silent	E_39	5273834.0	5273834.0	C	T	ENSMUST00000215295.2:c.5949G>A	E1983delinsE	5273834.0	5273834.0	C	T	ENSMUST00000215295.2:c.5949G>A	E1983delinsE	AACR-H0338726	AACR-H0338726-M01-V01	AACR		False	False	False	False	False	7
SYNE1	ENSG00000131018.18	ENST00000367255.5	chr6	144	-	True	152737606	152737606	T	C	ENST00000367255.5:c.5966A>G	E1989G	Missense	E_39	SNP	True	0	Class 0: This mutation can be originally modeled.	3aa	2aa	Syne1	ENSMUSG00000096054.4	ENSMUST00000215295.2	chr10	145	-	SNP	Missense	E_39	5273853.0	5273853.0	T	C	ENSMUST00000215295.2:c.5930A>G	E1977G	5273853.0	5273853.0	T	C	ENSMUST00000215295.2:c.5930A>G	E1977G	AACR-H0338727	AACR-H0338727-M01-V01	AACR		False	False	False	False	False	5
SYNE1	ENSG00000131018.18	ENST00000367255.5	chr6	144	-	True	152737610	152737610	C	T	ENST00000367255.5:c.5962G>A	E1988K	Missense	E_39	SNP	True	0	Class 0: This mutation can be originally modeled.	2aa	3aa	Syne1	ENSMUSG00000096054.4	ENSMUST00000215295.2	chr10	145	-	SNP	Missense	E_39	5273857.0	5273857.0	C	T	ENSMUST00000215295.2:c.5926G>A	E1976K	5273857.0	5273857.0	C	T	ENSMUST00000215295.2:c.5926G>A	E1976K	AACR-H0338728	AACR-H0338728-M01-V01	AACR		False	False	False	False	False	5
SYNE1	ENSG00000131018.18	ENST00000367255.5	chr6	144	-	True	152734513	152734513	A	C	ENST00000367255.5:c.6204T>G	D2068E	Missense	E_40	SNP	True	0	Class 0: This mutation can be originally modeled.	2aa	2aa	Syne1	ENSMUSG00000096054.4	ENSMUST00000215295.2	chr10	145	-	SNP	Missense	E_40	5272607.0	5272607.0	G	C	ENSMUST00000215295.2:c.6168C>G	D2056E	5272607.0	5272607.0	G	C	ENSMUST00000215295.2:c.6168C>G	D2056E	AACR-H0338729	AACR-H0338729-M01-V01	AACR		False	False	False	False	False	4
SYNE1	ENSG00000131018.18	ENST00000367255.5	chr6	144	-	True	152734512	152734512	C	T	ENST00000367255.5:c.6205G>A	D2069N	Missense	E_40	SNP	True	0	Class 0: This mutation can be originally modeled.	3aa	1aa	Syne1	ENSMUSG00000096054.4	ENSMUST00000215295.2	chr10	145	-	SNP	Missense	E_40	5272606.0	5272606.0	C	T	ENSMUST00000215295.2:c.6169G>A	D2057N	5272606.0	5272606.0	C	T	ENSMUST00000215295.2:c.6169G>A	D2057N	AACR-H0338730	AACR-H0338730-M01-V01	AACR		False	False	False	False	False	4
SYNE1	ENSG00000131018.18	ENST00000367255.5	chr6	144	-	True	152730204	152730204	T	C	ENST00000367255.5:c.6539A>G	D2180G	Missense	E_42	SNP	True	0	Class 0: This mutation can be originally modeled.	4aa	3aa	Syne1	ENSMUSG00000096054.4	ENSMUST00000215295.2	chr10	145	-	SNP	Missense	E_42	5267817.0	5267817.0	T	C	ENSMUST00000215295.2:c.6503A>G	D2168G	5267817.0	5267817.0	T	C	ENSMUST00000215295.2:c.6503A>G	D2168G	AACR-H0338733	AACR-H0338733-M01-V01	AACR		False	False	False	False	False	7
SYNE1	ENSG00000131018.18	ENST00000367255.5	chr6	144	-	True	152730230	152730230	C	T	ENST00000367255.5:c.6513G>A	M2171I	Missense	E_42	SNP	True	0	Class 0: This mutation can be originally modeled.	8aa	3aa	Syne1	ENSMUSG00000096054.4	ENSMUST00000215295.2	chr10	145	-	SNP	Missense	E_42	5267843.0	5267843.0	C	T	ENSMUST00000215295.2:c.6477G>A	M2159I	5267843.0	5267843.0	C	T	ENSMUST00000215295.2:c.6477G>A	M2159I	AACR-H0338734	AACR-H0338734-M01-V01	AACR		False	False	False	False	False	11
SYNE1	ENSG00000131018.18	ENST00000367255.5	chr6	144	-	True	152730256	152730256	C	A	ENST00000367255.5:c.6487G>T	D2163Y	Missense	E_42	SNP	True	0	Class 0: This mutation can be originally modeled.	0aa	11aa	Syne1	ENSMUSG00000096054.4	ENSMUST00000215295.2	chr10	145	-	SNP	Missense	E_42	5267869.0	5267869.0	C	A	ENSMUST00000215295.2:c.6451G>T	D2151Y	5267869.0	5267869.0	C	A	ENSMUST00000215295.2:c.6451G>T	D2151Y	AACR-H0338735	AACR-H0338735-M01-V01	AACR		False	False	False	False	False	11
SYNE1	ENSG00000131018.18	ENST00000367255.5	chr6	144	-	True	152730732	152730732	T	G	ENST00000367255.5:c.6343A>C	I2115L	Missense	E_41	SNP	True	0	Class 0: This mutation can be originally modeled.	1aa	3aa	Syne1	ENSMUSG00000096054.4	ENSMUST00000215295.2	chr10	145	-	SNP	Missense	E_41	5268381.0	5268381.0	T	G	ENSMUST00000215295.2:c.6307A>C	I2103L	5268381.0	5268381.0	T	G	ENSMUST00000215295.2:c.6307A>C	I2103L	AACR-H0338739	AACR-H0338739-M01-V01	AACR		False	False	False	False	False	4
SYNE1	ENSG00000131018.18	ENST00000367255.5	chr6	144	-	True	152730740	152730740	C	T	ENST00000367255.5:c.6335G>A	R2112K	Missense	E_41	SNP	True	0	Class 0: This mutation can be originally modeled.	0aa	0aa	Syne1	ENSMUSG00000096054.4	ENSMUST00000215295.2	chr10	145	-	SNP	Missense	E_41	5268389.0	5268389.0	C	T	ENSMUST00000215295.2:c.6299G>A	R2100K	5268389.0	5268389.0	C	T	ENSMUST00000215295.2:c.6299G>A	R2100K	AACR-H0338740	AACR-H0338740-M01-V01	AACR		False	False	False	False	False	0
SYNE1	ENSG00000131018.18	ENST00000367255.5	chr6	144	-	True	152730754	152730754	A	T	ENST00000367255.5:c.6321T>A	S2107R	Missense	E_41	SNP	True	0	Class 0: This mutation can be originally modeled.	0aa	0aa	Syne1	ENSMUSG00000096054.4	ENSMUST00000215295.2	chr10	145	-	SNP	Missense	E_41	5268406.0	5268406.0	G	T	ENSMUST00000215295.2:c.6282C>A	S2094R	5268406.0	5268406.0	G	T	ENSMUST00000215295.2:c.6282C>A	S2094R	AACR-H0338742	AACR-H0338742-M01-V01	AACR		False	False	False	False	False	0
SYNE1	ENSG00000131018.18	ENST00000367255.5	chr6	144	-	True	152730768	152730768	C	A	ENST00000367255.5:c.6307G>T	E2103*	Nonsense	E_41	SNP	True	0	Class 0: This mutation can be originally modeled.	2aa	0aa	Syne1	ENSMUSG00000096054.4	ENSMUST00000215295.2	chr10	145	-	SNP	Nonsense	E_41	5268417.0	5268417.0	C	A	ENSMUST00000215295.2:c.6271G>T	E2091*	5268417.0	5268417.0	C	A	ENSMUST00000215295.2:c.6271G>T	E2091*	AACR-H0338743	AACR-H0338743-M01-V01	AACR		False	False	False	False	False	2
SYNE1	ENSG00000131018.18	ENST00000367255.5	chr6	144	-	True	152730814	152730814	T	G	ENST00000367255.5:c.6261A>C	L2087F	Missense	E_41	SNP	True	0	Class 0: This mutation can be originally modeled.	13aa	0aa	Syne1	ENSMUSG00000096054.4	ENSMUST00000215295.2	chr10	145	-	SNP	Missense	E_41	5268463.0	5268463.0	T	G	ENSMUST00000215295.2:c.6225A>C	L2075F	5268463.0	5268463.0	T	G	ENSMUST00000215295.2:c.6225A>C	L2075F	AACR-H0338746	AACR-H0338746-M01-V01	AACR		False	False	False	False	False	13
SYNE1	ENSG00000131018.18	ENST00000367255.5	chr6	144	-	True	152730821	152730821	A	G	ENST00000367255.5:c.6254T>C	I2085T	Missense	E_41	SNP	True	0	Class 0: This mutation can be originally modeled.	11aa	2aa	Syne1	ENSMUSG00000096054.4	ENSMUST00000215295.2	chr10	145	-	SNP	Missense	E_41	5268470.0	5268470.0	A	G	ENSMUST00000215295.2:c.6218T>C	I2073T	5268470.0	5268470.0	A	G	ENSMUST00000215295.2:c.6218T>C	I2073T	AACR-H0338747	AACR-H0338747-M01-V01	AACR		False	False	False	False	False	13
SYNE1	ENSG00000131018.18	ENST00000367255.5	chr6	144	-	True	152730836	152730836	T	C	ENST00000367255.5:c.6239A>G	Q2080R	Missense	E_41	SNP	True	0	Class 0: This mutation can be originally modeled.	6aa	7aa	Syne1	ENSMUSG00000096054.4	ENSMUST00000215295.2	chr10	145	-	SNP	Missense	E_41	5268485.0	5268485.0	T	C	ENSMUST00000215295.2:c.6203A>G	Q2068R	5268485.0	5268485.0	T	C	ENSMUST00000215295.2:c.6203A>G	Q2068R	AACR-H0338748	AACR-H0338748-M01-V01	AACR		False	False	False	False	False	13
SYNE1	ENSG00000131018.18	ENST00000367255.5	chr6	144	-	True	152737613	152737613	T	C	ENST00000367255.5:c.5959A>G	K1987E	Missense	E_39	SNP	True	0	Class 0: This mutation can be originally modeled.	1aa	4aa	Syne1	ENSMUSG00000096054.4	ENSMUST00000215295.2	chr10	145	-	SNP	Missense	E_39	5273860.0	5273860.0	T	C	ENSMUST00000215295.2:c.5923A>G	K1975E	5273860.0	5273860.0	T	C	ENSMUST00000215295.2:c.5923A>G	K1975E	AACR-H0338749	AACR-H0338749-M01-V01	AACR		False	False	False	False	False	5
SYNE1	ENSG00000131018.18	ENST00000367255.5	chr6	144	-	True	152728330	152728330	A	G	ENST00000367255.5:c.6542T>C	V2181A	Missense	E_43	SNP	True	0	Class 0: This mutation can be originally modeled.	5aa	2aa	Syne1	ENSMUSG00000096054.4	ENSMUST00000215295.2	chr10	145	-	SNP	Missense	E_43	5266106.0	5266106.0	A	G	ENSMUST00000215295.2:c.6506T>C	V2169A	5266106.0	5266106.0	A	G	ENSMUST00000215295.2:c.6506T>C	V2169A	AACR-H0338751	AACR-H0338751-M01-V01	AACR		False	False	False	False	False	7
SYNE1	ENSG00000131018.18	ENST00000367255.5	chr6	144	-	True	152737904	152737904	T	G	ENST00000367255.5:c.5668A>C	T1890P	Missense	E_39	SNP	True	0	Class 0: This mutation can be originally modeled.	4aa	4aa	Syne1	ENSMUSG00000096054.4	ENSMUST00000215295.2	chr10	145	-	SNP	Missense	E_39	5274151.0	5274151.0	T	G	ENSMUST00000215295.2:c.5632A>C	T1878P	5274151.0	5274151.0	T	G	ENSMUST00000215295.2:c.5632A>C	T1878P	AACR-H0338758	AACR-H0338758-M01-V01	AACR		False	False	False	False	False	8
SYNE1	ENSG00000131018.18	ENST00000367255.5	chr6	144	-	True	152737913	152737913	G	C	ENST00000367255.5:c.5659C>G	L1887V	Missense	E_39	SNP	True	0	Class 0: This mutation can be originally modeled.	1aa	7aa	Syne1	ENSMUSG00000096054.4	ENSMUST00000215295.2	chr10	145	-	SNP	Missense	E_39	5274160.0	5274160.0	G	C	ENSMUST00000215295.2:c.5623C>G	L1875V	5274160.0	5274160.0	G	C	ENSMUST00000215295.2:c.5623C>G	L1875V	AACR-H0338759	AACR-H0338759-M01-V01	AACR		False	False	False	False	False	8
SYNE1	ENSG00000131018.18	ENST00000367255.5	chr6	144	-	True	152737922	152737922	G	T	ENST00000367255.5:c.5650C>A	L1884I	Missense	E_39	SNP	True	0	Class 0: This mutation can be originally modeled.	0aa	0aa	Syne1	ENSMUSG00000096054.4	ENSMUST00000215295.2	chr10	145	-	SNP	Missense	E_39	5274169.0	5274169.0	G	T	ENSMUST00000215295.2:c.5614C>A	L1872I	5274169.0	5274169.0	G	T	ENSMUST00000215295.2:c.5614C>A	L1872I	AACR-H0338762	AACR-H0338762-M01-V01	AACR		False	False	False	False	False	0
SYNE1	ENSG00000131018.18	ENST00000367255.5	chr6	144	-	True	152737936	152737936	G	A	ENST00000367255.5:c.5636C>T	S1879F	Missense	E_39	SNP	True	0	Class 0: This mutation can be originally modeled.	0aa	0aa	Syne1	ENSMUSG00000096054.4	ENSMUST00000215295.2	chr10	145	-	SNP	Missense	E_39	5274177.0	5274177.0	G	A	ENSMUST00000215295.2:c.5606C>T	S1869F	5274177.0	5274177.0	G	A	ENSMUST00000215295.2:c.5606C>T	S1869F	AACR-H0338763	AACR-H0338763-M01-V01	AACR		False	False	False	False	False	0
SYNE1	ENSG00000131018.18	ENST00000367255.5	chr6	144	-	True	152737960	152737960	G	T	ENST00000367255.5:c.5612C>A	A1871E	Missense	E_39	SNP	True	0	Class 0: This mutation can be originally modeled.	1aa	7aa	Syne1	ENSMUSG00000096054.4	ENSMUST00000215295.2	chr10	145	-	SNP	Missense	E_39	5274207.0	5274207.0	G	T	ENSMUST00000215295.2:c.5576C>A	A1859E	5274207.0	5274207.0	G	T	ENSMUST00000215295.2:c.5576C>A	A1859E	AACR-H0338764	AACR-H0338764-M01-V01	AACR		False	False	False	False	False	8
SYNE1	ENSG00000131018.18	ENST00000367255.5	chr6	144	-	True	152738022	152738022	G	T	ENST00000367255.5:c.5550C>A	F1850L	Missense	E_39	SNP	True	0	Class 0: This mutation can be originally modeled.	1aa	13aa	Syne1	ENSMUSG00000096054.4	ENSMUST00000215295.2	chr10	145	-	SNP	Missense	E_39	5274269.0	5274269.0	G	T	ENSMUST00000215295.2:c.5514C>A	F1838L	5274269.0	5274269.0	G	T	ENSMUST00000215295.2:c.5514C>A	F1838L	AACR-H0338767	AACR-H0338767-M01-V01	AACR		False	False	False	False	False	14
SYNE1	ENSG00000131018.18	ENST00000367255.5	chr6	144	-	True	152737847	152737847	G	C	ENST00000367255.5:c.5725C>G	L1909V	Missense	E_39	SNP	True	0	Class 0: This mutation can be originally modeled.	1aa	0aa	Syne1	ENSMUSG00000096054.4	ENSMUST00000215295.2	chr10	145	-	SNP	Missense	E_39	5274094.0	5274094.0	G	C	ENSMUST00000215295.2:c.5689C>G	L1897V	5274094.0	5274094.0	G	C	ENSMUST00000215295.2:c.5689C>G	L1897V	AACR-H0338770	AACR-H0338770-M01-V01	AACR		False	False	False	False	False	1
SYNE1	ENSG00000131018.18	ENST00000367255.5	chr6	144	-	True	152737814	152737814	C	T	ENST00000367255.5:c.5758G>A	E1920K	Missense	E_39	SNP	True	0	Class 0: This mutation can be originally modeled.	1aa	1aa	Syne1	ENSMUSG00000096054.4	ENSMUST00000215295.2	chr10	145	-	SNP	Missense	E_39	5274061.0	5274061.0	C	T	ENSMUST00000215295.2:c.5722G>A	E1908K	5274061.0	5274061.0	C	T	ENSMUST00000215295.2:c.5722G>A	E1908K	AACR-H0338772	AACR-H0338772-M01-V01	AACR		False	False	False	False	False	2
SYNE1	ENSG00000131018.18	ENST00000367255.5	chr6	144	-	True	152737737	152737737	C	T	ENST00000367255.5:c.5835G>A	R1945delinsR	Silent	E_39	SNP	True	0	Class 0: This mutation can be originally modeled.	0aa	6aa	Syne1	ENSMUSG00000096054.4	ENSMUST00000215295.2	chr10	145	-	SNP	Silent	E_39	5273984.0	5273984.0	C	T	ENSMUST00000215295.2:c.5799G>A	R1933delinsR	5273984.0	5273984.0	C	T	ENSMUST00000215295.2:c.5799G>A	R1933delinsR	AACR-H0338773	AACR-H0338773-M01-V01	AACR		False	False	False	False	False	6
SYNE1	ENSG00000131018.18	ENST00000367255.5	chr6	144	-	True	152737676	152737676	G	T	ENST00000367255.5:c.5896C>A	L1966M	Missense	E_39	SNP	True	0	Class 0: This mutation can be originally modeled.	8aa	10aa	Syne1	ENSMUSG00000096054.4	ENSMUST00000215295.2	chr10	145	-	SNP	Missense	E_39	5273923.0	5273923.0	G	T	ENSMUST00000215295.2:c.5860C>A	L1954M	5273923.0	5273923.0	G	T	ENSMUST00000215295.2:c.5860C>A	L1954M	AACR-H0338774	AACR-H0338774-M01-V01	AACR		False	False	False	False	False	18
SYNE1	ENSG00000131018.18	ENST00000367255.5	chr6	144	-	True	152737686	152737686	G	A	ENST00000367255.5:c.5886C>T	I1962delinsI	Silent	E_39	SNP	True	0	Class 0: This mutation can be originally modeled.	4aa	14aa	Syne1	ENSMUSG00000096054.4	ENSMUST00000215295.2	chr10	145	-	SNP	Silent	E_39	5273933.0	5273933.0	G	A	ENSMUST00000215295.2:c.5850C>T	I1950delinsI	5273933.0	5273933.0	G	A	ENSMUST00000215295.2:c.5850C>T	I1950delinsI	AACR-H0338775	AACR-H0338775-M01-V01	AACR		False	False	False	False	False	18
SYNE1	ENSG00000131018.18	ENST00000367255.5	chr6	144	-	True	152737699	152737699	T	G	ENST00000367255.5:c.5873A>C	E1958A	Missense	E_39	SNP	True	0	Class 0: This mutation can be originally modeled.	0aa	18aa	Syne1	ENSMUSG00000096054.4	ENSMUST00000215295.2	chr10	145	-	SNP	Missense	E_39	5273946.0	5273946.0	T	G	ENSMUST00000215295.2:c.5837A>C	E1946A	5273946.0	5273946.0	T	G	ENSMUST00000215295.2:c.5837A>C	E1946A	AACR-H0338776	AACR-H0338776-M01-V01	AACR		False	False	False	False	False	18
SYNE1	ENSG00000131018.18	ENST00000367255.5	chr6	144	-	True	152737715	152737715	C	T	ENST00000367255.5:c.5857G>A	D1953N	Missense	E_39	SNP	True	0	Class 0: This mutation can be originally modeled.	0aa	2aa	Syne1	ENSMUSG00000096054.4	ENSMUST00000215295.2	chr10	145	-	SNP	Missense	E_39	5273962.0	5273962.0	C	T	ENSMUST00000215295.2:c.5821G>A	D1941N	5273962.0	5273962.0	C	T	ENSMUST00000215295.2:c.5821G>A	D1941N	AACR-H0338778	AACR-H0338778-M01-V01	AACR		False	False	False	False	False	2
SYNE1	ENSG00000131018.18	ENST00000367255.5	chr6	144	-	True	152737735	152737735	G	A	ENST00000367255.5:c.5837C>T	T1946I	Missense	E_39	SNP	True	0	Class 0: This mutation can be originally modeled.	1aa	5aa	Syne1	ENSMUSG00000096054.4	ENSMUST00000215295.2	chr10	145	-	SNP	Missense	E_39	5273982.0	5273982.0	G	A	ENSMUST00000215295.2:c.5801C>T	T1934I	5273982.0	5273982.0	G	A	ENSMUST00000215295.2:c.5801C>T	T1934I	AACR-H0338780	AACR-H0338780-M01-V01	AACR		False	False	False	False	False	6
SYNE1	ENSG00000131018.18	ENST00000367255.5	chr6	144	-	True	152737810	152737810	G	A	ENST00000367255.5:c.5762C>T	S1921F	Missense	E_39	SNP	True	0	Class 0: This mutation can be originally modeled.	2aa	0aa	Syne1	ENSMUSG00000096054.4	ENSMUST00000215295.2	chr10	145	-	SNP	Missense	E_39	5274057.0	5274057.0	G	A	ENSMUST00000215295.2:c.5726C>T	S1909F	5274057.0	5274057.0	G	A	ENSMUST00000215295.2:c.5726C>T	S1909F	AACR-H0338782	AACR-H0338782-M01-V01	AACR		False	False	False	False	False	2
SYNE1	ENSG00000131018.18	ENST00000367255.5	chr6	144	-	True	152737745	152737745	C	G	ENST00000367255.5:c.5827G>C	E1943Q	Missense	E_39	SNP	True	0	Class 0: This mutation can be originally modeled.	0aa	0aa	Syne1	ENSMUSG00000096054.4	ENSMUST00000215295.2	chr10	145	-	SNP	Missense	E_39	5273992.0	5273992.0	C	G	ENSMUST00000215295.2:c.5791G>C	E1931Q	5273992.0	5273992.0	C	G	ENSMUST00000215295.2:c.5791G>C	E1931Q	AACR-H0338783	AACR-H0338783-M01-V01	AACR		False	False	False	False	False	0
SYNE1	ENSG00000131018.18	ENST00000367255.5	chr6	144	-	True	152737764	152737764	A	G	ENST00000367255.5:c.5808T>C	H1936delinsH	Silent	E_39	SNP	True	0	Class 0: This mutation can be originally modeled.	0aa	2aa	Syne1	ENSMUSG00000096054.4	ENSMUST00000215295.2	chr10	145	-	SNP	Silent	E_39	5274011.0	5274011.0	G	G	ENSMUST00000215295.2:c.5772C>C	H1924delinsH	5274011.0	5274011.0	G	G	ENSMUST00000215295.2:c.5772C>C	H1924delinsH	AACR-H0338786	AACR-H0338786-M01-V01	AACR		False	False	False	False	False	2
SYNE1	ENSG00000131018.18	ENST00000367255.5	chr6	144	-	True	152712563	152712563	C	T	ENST00000367255.5:c.7853G>A	S2618N	Missense	E_50	SNP	True	0	Class 0: This mutation can be originally modeled.	6aa	2aa	Syne1	ENSMUSG00000096054.4	ENSMUST00000215295.2	chr10	145	-	SNP	Missense	E_50	5248903.0	5248903.0	C	T	ENSMUST00000215295.2:c.7817G>A	S2606N	5248903.0	5248903.0	C	T	ENSMUST00000215295.2:c.7817G>A	S2606N	AACR-H0338792	AACR-H0338792-M01-V01	AACR		False	False	False	False	False	8
SYNE1	ENSG00000131018.18	ENST00000367255.5	chr6	144	-	True	152719862	152719862	A	G	ENST00000367255.5:c.7242T>C	S2414delinsS	Silent	E_47	SNP	True	0	Class 0: This mutation can be originally modeled.	0aa	1aa	Syne1	ENSMUSG00000096054.4	ENSMUST00000215295.2	chr10	145	-	SNP	Silent	E_47	5254502.0	5254502.0	A	G	ENSMUST00000215295.2:c.7206T>C	S2402delinsS	5254502.0	5254502.0	A	G	ENSMUST00000215295.2:c.7206T>C	S2402delinsS	AACR-H0338793	AACR-H0338793-M01-V01	AACR		False	False	False	False	False	1
SYNE1	ENSG00000131018.18	ENST00000367255.5	chr6	144	-	True	152716743	152716743	C	T	ENST00000367255.5:c.7620G>A	T2540delinsT	Silent	E_49	SNP	True	0	Class 0: This mutation can be originally modeled.	0aa	7aa	Syne1	ENSMUSG00000096054.4	ENSMUST00000215295.2	chr10	145	-	SNP	Silent	E_49	5251329.0	5251329.0	T	T	ENSMUST00000215295.2:c.7584A>A	T2528delinsT	5251329.0	5251329.0	T	T	ENSMUST00000215295.2:c.7584A>A	T2528delinsT	AACR-H0338794	AACR-H0338794-M01-V01	AACR		False	False	False	False	False	7
SYNE1	ENSG00000131018.18	ENST00000367255.5	chr6	144	-	True	152716761	152716761	C	T	ENST00000367255.5:c.7602G>A	M2534I	Missense	E_49	SNP	True	0	Class 0: This mutation can be originally modeled.	19aa	3aa	Syne1	ENSMUSG00000096054.4	ENSMUST00000215295.2	chr10	145	-	SNP	Missense	E_49	5251347.0	5251347.0	C	T	ENSMUST00000215295.2:c.7566G>A	M2522I	5251347.0	5251347.0	C	T	ENSMUST00000215295.2:c.7566G>A	M2522I	AACR-H0338797	AACR-H0338797-M01-V01	AACR		False	False	False	False	False	22
SYNE1	ENSG00000131018.18	ENST00000367255.5	chr6	144	-	True	152716766	152716766	C	T	ENST00000367255.5:c.7597G>A	E2533K	Missense	E_49	SNP	True	0	Class 0: This mutation can be originally modeled.	18aa	4aa	Syne1	ENSMUSG00000096054.4	ENSMUST00000215295.2	chr10	145	-	SNP	Missense	E_49	5251352.0	5251352.0	C	T	ENSMUST00000215295.2:c.7561G>A	E2521K	5251352.0	5251352.0	C	T	ENSMUST00000215295.2:c.7561G>A	E2521K	AACR-H0338798	AACR-H0338798-M01-V01	AACR		False	False	False	False	False	22
SYNE1	ENSG00000131018.18	ENST00000367255.5	chr6	144	-	True	152717966	152717966	C	T	ENST00000367255.5:c.7500G>A	L2500delinsL	Silent	E_48	SNP	True	0	Class 0: This mutation can be originally modeled.	21aa	5aa	Syne1	ENSMUSG00000096054.4	ENSMUST00000215295.2	chr10	145	-	SNP	Silent	E_48	5252189.0	5252189.0	C	T	ENSMUST00000215295.2:c.7464G>A	L2488delinsL	5252189.0	5252189.0	C	T	ENSMUST00000215295.2:c.7464G>A	L2488delinsL	AACR-H0338799	AACR-H0338799-M01-V01	AACR		False	False	False	False	False	26
SYNE1	ENSG00000131018.18	ENST00000367255.5	chr6	144	-	True	152718008	152718008	T	C	ENST00000367255.5:c.7458A>G	Q2486delinsQ	Silent	E_48	SNP	True	0	Class 0: This mutation can be originally modeled.	7aa	19aa	Syne1	ENSMUSG00000096054.4	ENSMUST00000215295.2	chr10	145	-	SNP	Silent	E_48	5252231.0	5252231.0	C	C	ENSMUST00000215295.2:c.7422G>G	Q2474delinsQ	5252231.0	5252231.0	C	C	ENSMUST00000215295.2:c.7422G>G	Q2474delinsQ	AACR-H0338800	AACR-H0338800-M01-V01	AACR		False	False	False	False	False	26
SYNE1	ENSG00000131018.18	ENST00000367255.5	chr6	144	-	True	152718022	152718022	C	T	ENST00000367255.5:c.7444G>A	V2482I	Missense	E_48	SNP	True	0	Class 0: This mutation can be originally modeled.	3aa	23aa	Syne1	ENSMUSG00000096054.4	ENSMUST00000215295.2	chr10	145	-	SNP	Missense	E_48	5252245.0	5252245.0	C	T	ENSMUST00000215295.2:c.7408G>A	V2470I	5252245.0	5252245.0	C	T	ENSMUST00000215295.2:c.7408G>A	V2470I	AACR-H0338801	AACR-H0338801-M01-V01	AACR		False	False	False	False	False	26
SYNE1	ENSG00000131018.18	ENST00000367255.5	chr6	144	-	True	152718045	152718045	T	C	ENST00000367255.5:c.7421A>G	Y2474C	Missense	E_48	SNP	True	0	Class 0: This mutation can be originally modeled.	7aa	3aa	Syne1	ENSMUSG00000096054.4	ENSMUST00000215295.2	chr10	145	-	SNP	Missense	E_48	5252268.0	5252268.0	T	C	ENSMUST00000215295.2:c.7385A>G	Y2462C	5252268.0	5252268.0	T	C	ENSMUST00000215295.2:c.7385A>G	Y2462C	AACR-H0338803	AACR-H0338803-M01-V01	AACR		False	False	False	False	False	10
SYNE1	ENSG00000131018.18	ENST00000367255.5	chr6	144	-	True	152718066	152718066	G	A	ENST00000367255.5:c.7400C>T	T2467I	Missense	E_48	SNP	True	0	Class 0: This mutation can be originally modeled.	0aa	10aa	Syne1	ENSMUSG00000096054.4	ENSMUST00000215295.2	chr10	145	-	SNP	Missense	E_48	5252289.0	5252289.0	G	A	ENSMUST00000215295.2:c.7364C>T	T2455I	5252289.0	5252289.0	G	A	ENSMUST00000215295.2:c.7364C>T	T2455I	AACR-H0338804	AACR-H0338804-M01-V01	AACR		False	False	False	False	False	10
SYNE1	ENSG00000131018.18	ENST00000367255.5	chr6	144	-	True	152718076	152718076	C	T	ENST00000367255.5:c.7390G>A	D2464N	Missense	E_48	SNP	True	0	Class 0: This mutation can be originally modeled.	7aa	0aa	Syne1	ENSMUSG00000096054.4	ENSMUST00000215295.2	chr10	145	-	SNP	Missense	E_48	5252299.0	5252299.0	C	T	ENSMUST00000215295.2:c.7354G>A	D2452N	5252299.0	5252299.0	C	T	ENSMUST00000215295.2:c.7354G>A	D2452N	AACR-H0338805	AACR-H0338805-M01-V01	AACR		False	False	False	False	False	7
SYNE1	ENSG00000131018.18	ENST00000367255.5	chr6	144	-	True	152719759	152719759	G	A	ENST00000367255.5:c.7345C>T	L2449F	Missense	E_47	SNP	True	0	Class 0: This mutation can be originally modeled.	0aa	1aa	Syne1	ENSMUSG00000096054.4	ENSMUST00000215295.2	chr10	145	-	SNP	Missense	E_47	5254399.0	5254399.0	G	A	ENSMUST00000215295.2:c.7309C>T	L2437F	5254399.0	5254399.0	G	A	ENSMUST00000215295.2:c.7309C>T	L2437F	AACR-H0338809	AACR-H0338809-M01-V01	AACR		False	False	False	False	False	1
SYNE1	ENSG00000131018.18	ENST00000367255.5	chr6	144	-	True	152716707	152716707	C	G	ENST00000367255.5:c.7656G>C	E2552D	Missense	E_49	SNP	True	0	Class 0: This mutation can be originally modeled.	0aa	5aa	Syne1	ENSMUSG00000096054.4	ENSMUST00000215295.2	chr10	145	-	SNP	Missense	E_49	5251293.0	5251293.0	C	G	ENSMUST00000215295.2:c.7620G>C	E2540D	5251293.0	5251293.0	C	G	ENSMUST00000215295.2:c.7620G>C	E2540D	AACR-H0338812	AACR-H0338812-M01-V01	AACR		False	False	False	False	False	5
SYNE1	ENSG00000131018.18	ENST00000367255.5	chr6	144	-	True	152716704	152716704	C	T	ENST00000367255.5:c.7659G>A	K2553delinsK	Silent	E_49	SNP	True	0	Class 0: This mutation can be originally modeled.	1aa	4aa	Syne1	ENSMUSG00000096054.4	ENSMUST00000215295.2	chr10	145	-	SNP	Silent	E_49	5251290.0	5251290.0	C	T	ENSMUST00000215295.2:c.7623G>A	K2541delinsK	5251290.0	5251290.0	C	T	ENSMUST00000215295.2:c.7623G>A	K2541delinsK	AACR-H0338813	AACR-H0338813-M01-V01	AACR		False	False	False	False	False	5
SYNE1	ENSG00000131018.18	ENST00000367255.5	chr6	144	-	True	152712669	152712669	G	T	ENST00000367255.5:c.7747C>A	L2583I	Missense	E_50	SNP	True	0	Class 0: This mutation can be originally modeled.	24aa	4aa	Syne1	ENSMUSG00000096054.4	ENSMUST00000215295.2	chr10	145	-	SNP	Missense	E_50	5249009.0	5249009.0	G	T	ENSMUST00000215295.2:c.7711C>A	L2571I	5249009.0	5249009.0	G	T	ENSMUST00000215295.2:c.7711C>A	L2571I	AACR-H0338814	AACR-H0338814-M01-V01	AACR		False	False	False	False	False	28
SYNE1	ENSG00000131018.18	ENST00000367255.5	chr6	144	-	True	152712581	152712581	G	T	ENST00000367255.5:c.7835C>A	T2612N	Missense	E_50	SNP	True	0	Class 0: This mutation can be originally modeled.	0aa	8aa	Syne1	ENSMUSG00000096054.4	ENSMUST00000215295.2	chr10	145	-	SNP	Missense	E_50	5248921.0	5248921.0	G	T	ENSMUST00000215295.2:c.7799C>A	T2600N	5248921.0	5248921.0	G	T	ENSMUST00000215295.2:c.7799C>A	T2600N	AACR-H0338815	AACR-H0338815-M01-V01	AACR		False	False	False	False	False	8
SYNE1	ENSG00000131018.18	ENST00000367255.5	chr6	144	-	True	152712642	152712642	C	T	ENST00000367255.5:c.7774G>A	G2592R	Missense	E_50	SNP	True	0	Class 0: This mutation can be originally modeled.	1aa	0aa	Syne1	ENSMUSG00000096054.4	ENSMUST00000215295.2	chr10	145	-	SNP	Missense	E_50	5248982.0	5248982.0	C	T	ENSMUST00000215295.2:c.7738G>A	G2580R	5248982.0	5248982.0	C	T	ENSMUST00000215295.2:c.7738G>A	G2580R	AACR-H0338817	AACR-H0338817-M01-V01	AACR		False	False	False	False	False	1
SYNE1	ENSG00000131018.18	ENST00000367255.5	chr6	144	-	True	152712660	152712660	C	T	ENST00000367255.5:c.7756G>A	E2586K	Missense	E_50	SNP	True	0	Class 0: This mutation can be originally modeled.	27aa	1aa	Syne1	ENSMUSG00000096054.4	ENSMUST00000215295.2	chr10	145	-	SNP	Missense	E_50	5249000.0	5249000.0	C	T	ENSMUST00000215295.2:c.7720G>A	E2574K	5249000.0	5249000.0	C	T	ENSMUST00000215295.2:c.7720G>A	E2574K	AACR-H0338819	AACR-H0338819-M01-V01	AACR		False	False	False	False	False	28
SYNE1	ENSG00000131018.18	ENST00000367255.5	chr6	144	-	True	152712662	152712662	C	T	ENST00000367255.5:c.7754G>A	S2585N	Missense	E_50	SNP	True	0	Class 0: This mutation can be originally modeled.	26aa	2aa	Syne1	ENSMUSG00000096054.4	ENSMUST00000215295.2	chr10	145	-	SNP	Missense	E_50	5249002.0	5249002.0	C	T	ENSMUST00000215295.2:c.7718G>A	S2573N	5249002.0	5249002.0	C	T	ENSMUST00000215295.2:c.7718G>A	S2573N	AACR-H0338820	AACR-H0338820-M01-V01	AACR		False	False	False	False	False	28
SYNE1	ENSG00000131018.18	ENST00000367255.5	chr6	144	-	True	152712664	152712664	C	G	ENST00000367255.5:c.7752G>C	L2584delinsL	Silent	E_50	SNP	True	0	Class 0: This mutation can be originally modeled.	25aa	3aa	Syne1	ENSMUSG00000096054.4	ENSMUST00000215295.2	chr10	145	-	SNP	Silent	E_50	5249004.0	5249004.0	G	G	ENSMUST00000215295.2:c.7716C>C	L2572delinsL	5249004.0	5249004.0	G	G	ENSMUST00000215295.2:c.7716C>C	L2572delinsL	AACR-H0338821	AACR-H0338821-M01-V01	AACR		False	False	False	False	False	28
SYNE1	ENSG00000131018.18	ENST00000367255.5	chr6	144	-	True	152712673	152712673	C	A	ENST00000367255.5:c.7743G>T	G2581delinsG	Silent	E_50	SNP	True	0	Class 0: This mutation can be originally modeled.	22aa	6aa	Syne1	ENSMUSG00000096054.4	ENSMUST00000215295.2	chr10	145	-	SNP	Silent	E_50	5249013.0	5249013.0	C	A	ENSMUST00000215295.2:c.7707G>T	G2569delinsG	5249013.0	5249013.0	C	A	ENSMUST00000215295.2:c.7707G>T	G2569delinsG	AACR-H0338822	AACR-H0338822-M01-V01	AACR		False	False	False	False	False	28
SYNE1	ENSG00000131018.18	ENST00000367255.5	chr6	144	-	True	152712673	152712673	C	T	ENST00000367255.5:c.7743G>A	G2581delinsG	Silent	E_50	SNP	True	0	Class 0: This mutation can be originally modeled.	22aa	6aa	Syne1	ENSMUSG00000096054.4	ENSMUST00000215295.2	chr10	145	-	SNP	Silent	E_50	5249013.0	5249013.0	C	T	ENSMUST00000215295.2:c.7707G>A	G2569delinsG	5249013.0	5249013.0	C	T	ENSMUST00000215295.2:c.7707G>A	G2569delinsG	AACR-H0338824	AACR-H0338824-M01-V01	AACR		False	False	False	False	False	28
SYNE1	ENSG00000131018.18	ENST00000367255.5	chr6	144	-	True	152712683	152712683	G	T	ENST00000367255.5:c.7733C>A	S2578Y	Missense	E_50	SNP	True	0	Class 0: This mutation can be originally modeled.	19aa	9aa	Syne1	ENSMUSG00000096054.4	ENSMUST00000215295.2	chr10	145	-	SNP	Missense	E_50	5249023.0	5249023.0	G	T	ENSMUST00000215295.2:c.7697C>A	S2566Y	5249023.0	5249023.0	G	T	ENSMUST00000215295.2:c.7697C>A	S2566Y	AACR-H0338825	AACR-H0338825-M01-V01	AACR		False	False	False	False	False	28
SYNE1	ENSG00000131018.18	ENST00000367255.5	chr6	144	-	True	152712696	152712696	G	A	ENST00000367255.5:c.7720C>T	L2574F	Missense	E_50	SNP	True	0	Class 0: This mutation can be originally modeled.	15aa	13aa	Syne1	ENSMUSG00000096054.4	ENSMUST00000215295.2	chr10	145	-	SNP	Missense	E_50	5249036.0	5249036.0	G	A	ENSMUST00000215295.2:c.7684C>T	L2562F	5249036.0	5249036.0	G	A	ENSMUST00000215295.2:c.7684C>T	L2562F	AACR-H0338826	AACR-H0338826-M01-V01	AACR		False	False	False	False	False	28
SYNE1	ENSG00000131018.18	ENST00000367255.5	chr6	144	-	True	152719819	152719819	C	T	ENST00000367255.5:c.7285G>A	A2429T	Missense	E_47	SNP	True	0	Class 0: This mutation can be originally modeled.	12aa	0aa	Syne1	ENSMUSG00000096054.4	ENSMUST00000215295.2	chr10	145	-	SNP	Missense	E_47	5254459.0	5254459.0	C	T	ENSMUST00000215295.2:c.7249G>A	A2417T	5254459.0	5254459.0	C	T	ENSMUST00000215295.2:c.7249G>A	A2417T	AACR-H0338831	AACR-H0338831-M01-V01	AACR		False	False	False	False	False	12
SYNE1	ENSG00000131018.18	ENST00000367255.5	chr6	144	-	True	152720755	152720755	G	T	ENST00000367255.5:c.7233C>A	F2411L	Missense	E_46	SNP	True	0	Class 0: This mutation can be originally modeled.	5aa	1aa	Syne1	ENSMUSG00000096054.4	ENSMUST00000215295.2	chr10	145	-	SNP	Missense	E_46	5255682.0	5255682.0	G	T	ENSMUST00000215295.2:c.7197C>A	F2399L	5255682.0	5255682.0	G	T	ENSMUST00000215295.2:c.7197C>A	F2399L	AACR-H0338834	AACR-H0338834-M01-V01	AACR		False	False	False	False	False	6
SYNE1	ENSG00000131018.18	ENST00000367255.5	chr6	144	-	True	152725358	152725358	G	A	ENST00000367255.5:c.6815C>T	P2272L	Missense	E_44	SNP	True	0	Class 0: This mutation can be originally modeled.	0aa	0aa	Syne1	ENSMUSG00000096054.4	ENSMUST00000215295.2	chr10	145	-	SNP	Missense	E_44	5261701.0	5261701.0	G	A	ENSMUST00000215295.2:c.6776C>T	P2259L	5261701.0	5261701.0	G	A	ENSMUST00000215295.2:c.6776C>T	P2259L	AACR-H0338836	AACR-H0338836-M01-V01	AACR		False	False	False	False	False	0
SYNE1	ENSG00000131018.18	ENST00000367255.5	chr6	144	-	True	152725426	152725426	C	G	ENST00000367255.5:c.6747G>C	L2249F	Missense	E_44	SNP	True	0	Class 0: This mutation can be originally modeled.	2aa	0aa	Syne1	ENSMUSG00000096054.4	ENSMUST00000215295.2	chr10	145	-	SNP	Missense	E_44	5261766.0	5261766.0	T	G	ENSMUST00000215295.2:c.6711A>C	L2237F	5261766.0	5261766.0	T	G	ENSMUST00000215295.2:c.6711A>C	L2237F	AACR-H0338838	AACR-H0338838-M01-V01	AACR		False	False	False	False	False	2
SYNE1	ENSG00000131018.18	ENST00000367255.5	chr6	144	-	True	152725431	152725431	C	T	ENST00000367255.5:c.6742G>A	A2248T	Missense	E_44	SNP	True	0	Class 0: This mutation can be originally modeled.	1aa	1aa	Syne1	ENSMUSG00000096054.4	ENSMUST00000215295.2	chr10	145	-	SNP	Missense	E_44	5261771.0	5261771.0	C	T	ENSMUST00000215295.2:c.6706G>A	A2236T	5261771.0	5261771.0	C	T	ENSMUST00000215295.2:c.6706G>A	A2236T	AACR-H0338839	AACR-H0338839-M01-V01	AACR		False	False	False	False	False	2
SYNE1	ENSG00000131018.18	ENST00000367255.5	chr6	144	-	True	152728193	152728193	G	C	ENST00000367255.5:c.6679C>G	L2227V	Missense	E_43	SNP	True	0	Class 0: This mutation can be originally modeled.	6aa	0aa	Syne1	ENSMUSG00000096054.4	ENSMUST00000215295.2	chr10	145	-	SNP	Missense	E_43	5265969.0	5265969.0	G	C	ENSMUST00000215295.2:c.6643C>G	L2215V	5265969.0	5265969.0	G	C	ENSMUST00000215295.2:c.6643C>G	L2215V	AACR-H0338842	AACR-H0338842-M01-V01	AACR		False	False	False	False	False	6
SYNE1	ENSG00000131018.18	ENST00000367255.5	chr6	144	-	True	152728195	152728195	T	C	ENST00000367255.5:c.6677A>G	N2226S	Missense	E_43	SNP	True	0	Class 0: This mutation can be originally modeled.	5aa	1aa	Syne1	ENSMUSG00000096054.4	ENSMUST00000215295.2	chr10	145	-	SNP	Missense	E_43	5265971.0	5265971.0	T	C	ENSMUST00000215295.2:c.6641A>G	N2214S	5265971.0	5265971.0	T	C	ENSMUST00000215295.2:c.6641A>G	N2214S	AACR-H0338843	AACR-H0338843-M01-V01	AACR		False	False	False	False	False	6
SYNE1	ENSG00000131018.18	ENST00000367255.5	chr6	144	-	True	152728204	152728204	T	C	ENST00000367255.5:c.6668A>G	N2223S	Missense	E_43	SNP	True	0	Class 0: This mutation can be originally modeled.	2aa	4aa	Syne1	ENSMUSG00000096054.4	ENSMUST00000215295.2	chr10	145	-	SNP	Missense	E_43	5265980.0	5265980.0	T	C	ENSMUST00000215295.2:c.6632A>G	N2211S	5265980.0	5265980.0	T	C	ENSMUST00000215295.2:c.6632A>G	N2211S	AACR-H0338844	AACR-H0338844-M01-V01	AACR		False	False	False	False	False	6
SYNE1	ENSG00000131018.18	ENST00000367255.5	chr6	144	-	True	152728219	152728219	G	A	ENST00000367255.5:c.6653C>T	P2218L	Missense	E_43	SNP	True	0	Class 0: This mutation can be originally modeled.	0aa	0aa	Syne1	ENSMUSG00000096054.4	ENSMUST00000215295.2	chr10	145	-	SNP	Missense	E_43	5265995.0	5265995.0	G	A	ENSMUST00000215295.2:c.6617C>T	P2206L	5265995.0	5265995.0	G	A	ENSMUST00000215295.2:c.6617C>T	P2206L	AACR-H0338845	AACR-H0338845-M01-V01	AACR		False	False	False	False	False	0
SYNE1	ENSG00000131018.18	ENST00000367255.5	chr6	144	-	True	152728248	152728248	C	A	ENST00000367255.5:c.6624G>T	E2208D	Missense	E_43	SNP	True	0	Class 0: This mutation can be originally modeled.	1aa	5aa	Syne1	ENSMUSG00000096054.4	ENSMUST00000215295.2	chr10	145	-	SNP	Missense	E_43	5266024.0	5266024.0	C	A	ENSMUST00000215295.2:c.6588G>T	E2196D	5266024.0	5266024.0	C	A	ENSMUST00000215295.2:c.6588G>T	E2196D	AACR-H0338848	AACR-H0338848-M01-V01	AACR		False	False	False	False	False	6
SYNE1	ENSG00000131018.18	ENST00000367255.5	chr6	144	-	True	152728281	152728281	G	T	ENST00000367255.5:c.6591C>A	S2197delinsS	Silent	E_43	SNP	True	0	Class 0: This mutation can be originally modeled.	5aa	7aa	Syne1	ENSMUSG00000096054.4	ENSMUST00000215295.2	chr10	145	-	SNP	Silent	E_43	5266057.0	5266057.0	G	T	ENSMUST00000215295.2:c.6555C>A	S2185delinsS	5266057.0	5266057.0	G	T	ENSMUST00000215295.2:c.6555C>A	S2185delinsS	AACR-H0338849	AACR-H0338849-M01-V01	AACR		False	False	False	False	False	12
SYNE1	ENSG00000131018.18	ENST00000367255.5	chr6	144	-	True	152728286	152728286	G	T	ENST00000367255.5:c.6586C>A	L2196M	Missense	E_43	SNP	True	0	Class 0: This mutation can be originally modeled.	4aa	8aa	Syne1	ENSMUSG00000096054.4	ENSMUST00000215295.2	chr10	145	-	SNP	Missense	E_43	5266062.0	5266062.0	G	T	ENSMUST00000215295.2:c.6550C>A	L2184M	5266062.0	5266062.0	G	T	ENSMUST00000215295.2:c.6550C>A	L2184M	AACR-H0338850	AACR-H0338850-M01-V01	AACR		False	False	False	False	False	12
SYNE1	ENSG00000131018.18	ENST00000367255.5	chr6	144	-	True	152728296	152728296	C	T	ENST00000367255.5:c.6576G>A	L2192delinsL	Silent	E_43	SNP	True	0	Class 0: This mutation can be originally modeled.	0aa	12aa	Syne1	ENSMUSG00000096054.4	ENSMUST00000215295.2	chr10	145	-	SNP	Silent	E_43	5266072.0	5266072.0	C	T	ENSMUST00000215295.2:c.6540G>A	L2180delinsL	5266072.0	5266072.0	C	T	ENSMUST00000215295.2:c.6540G>A	L2180delinsL	AACR-H0338851	AACR-H0338851-M01-V01	AACR		False	False	False	False	False	12
SYNE1	ENSG00000131018.18	ENST00000367255.5	chr6	144	-	True	152722440	152722440	C	T	ENST00000367255.5:c.6862G>A	A2288T	Missense	E_45	SNP	True	0	Class 0: This mutation can be originally modeled.	5aa	5aa	Syne1	ENSMUSG00000096054.4	ENSMUST00000215295.2	chr10	145	-	SNP	Missense	E_45	5259402.0	5259402.0	C	T	ENSMUST00000215295.2:c.6826G>A	A2276T	5259402.0	5259402.0	C	T	ENSMUST00000215295.2:c.6826G>A	A2276T	AACR-H0338852	AACR-H0338852-M01-V01	AACR		False	False	False	False	False	10
SYNE1	ENSG00000131018.18	ENST00000367255.5	chr6	144	-	True	152722438	152722438	G	A	ENST00000367255.5:c.6864C>T	A2288delinsA	Silent	E_45	SNP	True	0	Class 0: This mutation can be originally modeled.	5aa	5aa	Syne1	ENSMUSG00000096054.4	ENSMUST00000215295.2	chr10	145	-	SNP	Silent	E_45	5259400.0	5259400.0	G	A	ENSMUST00000215295.2:c.6828C>T	A2276delinsA	5259400.0	5259400.0	G	A	ENSMUST00000215295.2:c.6828C>T	A2276delinsA	AACR-H0338853	AACR-H0338853-M01-V01	AACR		False	False	False	False	False	10
SYNE1	ENSG00000131018.18	ENST00000367255.5	chr6	144	-	True	152720901	152720901	G	A	ENST00000367255.5:c.7087C>T	L2363F	Missense	E_46	SNP	True	0	Class 0: This mutation can be originally modeled.	0aa	6aa	Syne1	ENSMUSG00000096054.4	ENSMUST00000215295.2	chr10	145	-	SNP	Missense	E_46	5255828.0	5255828.0	G	A	ENSMUST00000215295.2:c.7051C>T	L2351F	5255828.0	5255828.0	G	A	ENSMUST00000215295.2:c.7051C>T	L2351F	AACR-H0338855	AACR-H0338855-M01-V01	AACR		False	False	False	False	False	6
SYNE1	ENSG00000131018.18	ENST00000367255.5	chr6	144	-	True	152720832	152720832	T	A	ENST00000367255.5:c.7156A>T	I2386L	Missense	E_46	SNP	True	0	Class 0: This mutation can be originally modeled.	12aa	5aa	Syne1	ENSMUSG00000096054.4	ENSMUST00000215295.2	chr10	145	-	SNP	Missense	E_46	5255759.0	5255759.0	T	A	ENSMUST00000215295.2:c.7120A>T	I2374L	5255759.0	5255759.0	T	A	ENSMUST00000215295.2:c.7120A>T	I2374L	AACR-H0338857	AACR-H0338857-M01-V01	AACR		False	False	False	False	False	17
SYNE1	ENSG00000131018.18	ENST00000367255.5	chr6	144	-	True	152720839	152720839	A	C	ENST00000367255.5:c.7149T>G	T2383delinsT	Silent	E_46	SNP	True	0	Class 0: This mutation can be originally modeled.	9aa	8aa	Syne1	ENSMUSG00000096054.4	ENSMUST00000215295.2	chr10	145	-	SNP	Silent	E_46	5255766.0	5255766.0	A	C	ENSMUST00000215295.2:c.7113T>G	T2371delinsT	5255766.0	5255766.0	A	C	ENSMUST00000215295.2:c.7113T>G	T2371delinsT	AACR-H0338858	AACR-H0338858-M01-V01	AACR		False	False	False	False	False	17
SYNE1	ENSG00000131018.18	ENST00000367255.5	chr6	144	-	True	152720847	152720847	C	T	ENST00000367255.5:c.7141G>A	A2381T	Missense	E_46	SNP	True	0	Class 0: This mutation can be originally modeled.	7aa	10aa	Syne1	ENSMUSG00000096054.4	ENSMUST00000215295.2	chr10	145	-	SNP	Missense	E_46	5255774.0	5255774.0	C	T	ENSMUST00000215295.2:c.7105G>A	A2369T	5255774.0	5255774.0	C	T	ENSMUST00000215295.2:c.7105G>A	A2369T	AACR-H0338859	AACR-H0338859-M01-V01	AACR		False	False	False	False	False	17
SYNE1	ENSG00000131018.18	ENST00000367255.5	chr6	144	-	True	152720897	152720897	T	C	ENST00000367255.5:c.7091A>G	N2364S	Missense	E_46	SNP	True	0	Class 0: This mutation can be originally modeled.	1aa	5aa	Syne1	ENSMUSG00000096054.4	ENSMUST00000215295.2	chr10	145	-	SNP	Missense	E_46	5255824.0	5255824.0	T	C	ENSMUST00000215295.2:c.7055A>G	N2352S	5255824.0	5255824.0	T	C	ENSMUST00000215295.2:c.7055A>G	N2352S	AACR-H0338862	AACR-H0338862-M01-V01	AACR		False	False	False	False	False	6
SYNE1	ENSG00000131018.18	ENST00000367255.5	chr6	144	-	True	152720936	152720936	C	T	ENST00000367255.5:c.7052G>A	S2351N	Missense	E_46	SNP	True	0	Class 0: This mutation can be originally modeled.	4aa	2aa	Syne1	ENSMUSG00000096054.4	ENSMUST00000215295.2	chr10	145	-	SNP	Missense	E_46	5255863.0	5255863.0	C	T	ENSMUST00000215295.2:c.7016G>A	S2339N	5255863.0	5255863.0	C	T	ENSMUST00000215295.2:c.7016G>A	S2339N	AACR-H0338863	AACR-H0338863-M01-V01	AACR		False	False	False	False	False	6
SYNE1	ENSG00000131018.18	ENST00000367255.5	chr6	144	-	True	152722285	152722285	C	T	ENST00000367255.5:c.7017G>A	L2339delinsL	Silent	E_45	SNP	True	0	Class 0: This mutation can be originally modeled.	0aa	2aa	Syne1	ENSMUSG00000096054.4	ENSMUST00000215295.2	chr10	145	-	SNP	Silent	E_45	5259247.0	5259247.0	C	T	ENSMUST00000215295.2:c.6981G>A	L2327delinsL	5259247.0	5259247.0	C	T	ENSMUST00000215295.2:c.6981G>A	L2327delinsL	AACR-H0338865	AACR-H0338865-M01-V01	AACR		False	False	False	False	False	2
SYNE1	ENSG00000131018.18	ENST00000367255.5	chr6	144	-	True	152722287	152722287	A	G	ENST00000367255.5:c.7015T>C	L2339delinsL	Silent	E_45	SNP	True	0	Class 0: This mutation can be originally modeled.	0aa	2aa	Syne1	ENSMUSG00000096054.4	ENSMUST00000215295.2	chr10	145	-	SNP	Silent	E_45	5259249.0	5259249.0	G	G	ENSMUST00000215295.2:c.6979C>C	L2327delinsL	5259249.0	5259249.0	G	G	ENSMUST00000215295.2:c.6979C>C	L2327delinsL	AACR-H0338866	AACR-H0338866-M01-V01	AACR		False	False	False	False	False	2
SYNE1	ENSG00000131018.18	ENST00000367255.5	chr6	144	-	True	152722322	152722322	A	G	ENST00000367255.5:c.6980T>C	L2327S	Missense	E_45	SNP	True	0	Class 0: This mutation can be originally modeled.	4aa	0aa	Syne1	ENSMUSG00000096054.4	ENSMUST00000215295.2	chr10	145	-	SNP	Missense	E_45	5259284.0	5259284.0	A	G	ENSMUST00000215295.2:c.6944T>C	L2315S	5259284.0	5259284.0	A	G	ENSMUST00000215295.2:c.6944T>C	L2315S	AACR-H0338867	AACR-H0338867-M01-V01	AACR		False	False	False	False	False	4
SYNE1	ENSG00000131018.18	ENST00000367255.5	chr6	144	-	True	152722325	152722325	G	A	ENST00000367255.5:c.6977C>T	S2326L	Missense	E_45	SNP	True	0	Class 0: This mutation can be originally modeled.	3aa	1aa	Syne1	ENSMUSG00000096054.4	ENSMUST00000215295.2	chr10	145	-	SNP	Missense	E_45	5259287.0	5259287.0	G	A	ENSMUST00000215295.2:c.6941C>T	S2314L	5259287.0	5259287.0	G	A	ENSMUST00000215295.2:c.6941C>T	S2314L	AACR-H0338868	AACR-H0338868-M01-V01	AACR		False	False	False	False	False	4
SYNE1	ENSG00000131018.18	ENST00000367255.5	chr6	144	-	True	152722401	152722401	C	A	ENST00000367255.5:c.6901G>T	D2301Y	Missense	E_45	SNP	True	0	Class 0: This mutation can be originally modeled.	4aa	4aa	Syne1	ENSMUSG00000096054.4	ENSMUST00000215295.2	chr10	145	-	SNP	Missense	E_45	5259363.0	5259363.0	C	A	ENSMUST00000215295.2:c.6865G>T	D2289Y	5259363.0	5259363.0	C	A	ENSMUST00000215295.2:c.6865G>T	D2289Y	AACR-H0338871	AACR-H0338871-M01-V01	AACR		False	False	False	False	False	8
SYNE1	ENSG00000131018.18	ENST00000367255.5	chr6	144	-	True	152683440	152683440	G	A	ENST00000367255.5:c.10164C>T	L3388delinsL	Silent	E_62	SNP	True	0	Class 0: This mutation can be originally modeled.	10aa	8aa	Syne1	ENSMUSG00000096054.4	ENSMUST00000215295.2	chr10	145	-	SNP	Silent	E_62	5209374.0	5209374.0	G	A	ENSMUST00000215295.2:c.10128C>T	L3376delinsL	5209374.0	5209374.0	G	A	ENSMUST00000215295.2:c.10128C>T	L3376delinsL	AACR-H0338872	AACR-H0338872-M01-V01	AACR		False	False	False	False	False	18
SYNE1	ENSG00000131018.18	ENST00000367255.5	chr6	144	-	True	152683425	152683425	A	C	ENST00000367255.5:c.10179T>G	S3393R	Missense	E_62	SNP	True	0	Class 0: This mutation can be originally modeled.	15aa	3aa	Syne1	ENSMUSG00000096054.4	ENSMUST00000215295.2	chr10	145	-	SNP	Missense	E_62	5209359.0	5209359.0	A	C	ENSMUST00000215295.2:c.10143T>G	S3381R	5209359.0	5209359.0	A	C	ENSMUST00000215295.2:c.10143T>G	S3381R	AACR-H0338873	AACR-H0338873-M01-V01	AACR		False	False	False	False	False	18
SYNE1	ENSG00000131018.18	ENST00000367255.5	chr6	144	-	True	152646308	152646308	G	C	ENST00000367255.5:c.15568C>G	Q5190E	Missense	E_79	SNP	True	0	Class 0: This mutation can be originally modeled.	13aa	23aa	Syne1	ENSMUSG00000096054.4	ENSMUST00000215295.2	chr10	145	-	SNP	Missense	E_79	5170375.0	5170375.0	G	C	ENSMUST00000215295.2:c.15532C>G	Q5178E	5170375.0	5170375.0	G	C	ENSMUST00000215295.2:c.15532C>G	Q5178E	AACR-H0338874	AACR-H0338874-M01-V01	AACR		False	False	False	False	False	36
SYNE1	ENSG00000131018.18	ENST00000367255.5	chr6	144	-	True	152652136	152652136	C	T	ENST00000367255.5:c.13684G>A	V4562I	Missense	E_76	SNP	True	0	Class 0: This mutation can be originally modeled.	1aa	32aa	Syne1	ENSMUSG00000096054.4	ENSMUST00000215295.2	chr10	145	-	SNP	Missense	E_76	5178825.0	5178825.0	C	T	ENSMUST00000215295.2:c.13648G>A	V4550I	5178825.0	5178825.0	C	T	ENSMUST00000215295.2:c.13648G>A	V4550I	AACR-H0338875	AACR-H0338875-M01-V01	AACR		False	False	False	False	False	33
SYNE1	ENSG00000131018.18	ENST00000367255.5	chr6	144	-	True	152651729	152651729	C	A	ENST00000367255.5:c.14091G>T	M4697I	Missense	E_76	SNP	True	0	Class 0: This mutation can be originally modeled.	0aa	0aa	Syne1	ENSMUSG00000096054.4	ENSMUST00000215295.2	chr10	145	-	SNP	Missense	E_76	5178418.0	5178418.0	C	A	ENSMUST00000215295.2:c.14055G>T	M4685I	5178418.0	5178418.0	C	A	ENSMUST00000215295.2:c.14055G>T	M4685I	AACR-H0338877	AACR-H0338877-M01-V01	AACR		False	False	False	False	False	0
SYNE1	ENSG00000131018.18	ENST00000367255.5	chr6	144	-	True	152651765	152651765	C	T	ENST00000367255.5:c.14055G>A	Q4685delinsQ	Silent	E_76	SNP	True	0	Class 0: This mutation can be originally modeled.	7aa	2aa	Syne1	ENSMUSG00000096054.4	ENSMUST00000215295.2	chr10	145	-	SNP	Silent	E_76	5178454.0	5178454.0	C	T	ENSMUST00000215295.2:c.14019G>A	Q4673delinsQ	5178454.0	5178454.0	C	T	ENSMUST00000215295.2:c.14019G>A	Q4673delinsQ	AACR-H0338878	AACR-H0338878-M01-V01	AACR		False	False	False	False	False	9
SYNE1	ENSG00000131018.18	ENST00000367255.5	chr6	144	-	True	152651783	152651783	C	G	ENST00000367255.5:c.14037G>C	L4679F	Missense	E_76	SNP	True	0	Class 0: This mutation can be originally modeled.	1aa	8aa	Syne1	ENSMUSG00000096054.4	ENSMUST00000215295.2	chr10	145	-	SNP	Missense	E_76	5178472.0	5178472.0	C	G	ENSMUST00000215295.2:c.14001G>C	L4667F	5178472.0	5178472.0	C	G	ENSMUST00000215295.2:c.14001G>C	L4667F	AACR-H0338879	AACR-H0338879-M01-V01	AACR		False	False	False	False	False	9
SYNE1	ENSG00000131018.18	ENST00000367255.5	chr6	144	-	True	152651899	152651899	G	T	ENST00000367255.5:c.13921C>A	L4641I	Missense	E_76	SNP	True	0	Class 0: This mutation can be originally modeled.	11aa	4aa	Syne1	ENSMUSG00000096054.4	ENSMUST00000215295.2	chr10	145	-	SNP	Missense	E_76	5178588.0	5178588.0	G	T	ENSMUST00000215295.2:c.13885C>A	L4629I	5178588.0	5178588.0	G	T	ENSMUST00000215295.2:c.13885C>A	L4629I	AACR-H0338882	AACR-H0338882-M01-V01	AACR		False	False	False	False	False	15
SYNE1	ENSG00000131018.18	ENST00000367255.5	chr6	144	-	True	152651914	152651914	C	T	ENST00000367255.5:c.13906G>A	V4636I	Missense	E_76	SNP	True	0	Class 0: This mutation can be originally modeled.	6aa	9aa	Syne1	ENSMUSG00000096054.4	ENSMUST00000215295.2	chr10	145	-	SNP	Missense	E_76	5178603.0	5178603.0	C	T	ENSMUST00000215295.2:c.13870G>A	V4624I	5178603.0	5178603.0	C	T	ENSMUST00000215295.2:c.13870G>A	V4624I	AACR-H0338883	AACR-H0338883-M01-V01	AACR		False	False	False	False	False	15
SYNE1	ENSG00000131018.18	ENST00000367255.5	chr6	144	-	True	152651957	152651957	C	G	ENST00000367255.5:c.13863G>C	T4621delinsT	Silent	E_76	SNP	True	0	Class 0: This mutation can be originally modeled.	13aa	2aa	Syne1	ENSMUSG00000096054.4	ENSMUST00000215295.2	chr10	145	-	SNP	Silent	E_76	5178646.0	5178646.0	C	G	ENSMUST00000215295.2:c.13827G>C	T4609delinsT	5178646.0	5178646.0	C	G	ENSMUST00000215295.2:c.13827G>C	T4609delinsT	AACR-H0338884	AACR-H0338884-M01-V01	AACR		False	False	False	False	False	15
SYNE1	ENSG00000131018.18	ENST00000367255.5	chr6	144	-	True	152651961	152651961	A	C	ENST00000367255.5:c.13859T>G	L4620R	Missense	E_76	SNP	True	0	Class 0: This mutation can be originally modeled.	12aa	3aa	Syne1	ENSMUSG00000096054.4	ENSMUST00000215295.2	chr10	145	-	SNP	Missense	E_76	5178650.0	5178650.0	A	C	ENSMUST00000215295.2:c.13823T>G	L4608R	5178650.0	5178650.0	A	C	ENSMUST00000215295.2:c.13823T>G	L4608R	AACR-H0338885	AACR-H0338885-M01-V01	AACR		False	False	False	False	False	15
SYNE1	ENSG00000131018.18	ENST00000367255.5	chr6	144	-	True	152651968	152651968	G	T	ENST00000367255.5:c.13852C>A	L4618I	Missense	E_76	SNP	True	0	Class 0: This mutation can be originally modeled.	10aa	5aa	Syne1	ENSMUSG00000096054.4	ENSMUST00000215295.2	chr10	145	-	SNP	Missense	E_76	5178657.0	5178657.0	G	T	ENSMUST00000215295.2:c.13816C>A	L4606I	5178657.0	5178657.0	G	T	ENSMUST00000215295.2:c.13816C>A	L4606I	AACR-H0338886	AACR-H0338886-M01-V01	AACR		False	False	False	False	False	15
SYNE1	ENSG00000131018.18	ENST00000367255.5	chr6	144	-	True	152651970	152651970	T	C	ENST00000367255.5:c.13850A>G	N4617S	Missense	E_76	SNP	True	0	Class 0: This mutation can be originally modeled.	9aa	6aa	Syne1	ENSMUSG00000096054.4	ENSMUST00000215295.2	chr10	145	-	SNP	Missense	E_76	5178659.0	5178659.0	T	C	ENSMUST00000215295.2:c.13814A>G	N4605S	5178659.0	5178659.0	T	C	ENSMUST00000215295.2:c.13814A>G	N4605S	AACR-H0338887	AACR-H0338887-M01-V01	AACR		False	False	False	False	False	15
SYNE1	ENSG00000131018.18	ENST00000367255.5	chr6	144	-	True	152651985	152651985	G	T	ENST00000367255.5:c.13835C>A	S4612Y	Missense	E_76	SNP	True	0	Class 0: This mutation can be originally modeled.	4aa	11aa	Syne1	ENSMUSG00000096054.4	ENSMUST00000215295.2	chr10	145	-	SNP	Missense	E_76	5178674.0	5178674.0	G	T	ENSMUST00000215295.2:c.13799C>A	S4600Y	5178674.0	5178674.0	G	T	ENSMUST00000215295.2:c.13799C>A	S4600Y	AACR-H0338888	AACR-H0338888-M01-V01	AACR		False	False	False	False	False	15
SYNE1	ENSG00000131018.18	ENST00000367255.5	chr6	144	-	True	152652051	152652051	T	C	ENST00000367255.5:c.13769A>G	N4590S	Missense	E_76	SNP	True	0	Class 0: This mutation can be originally modeled.	29aa	4aa	Syne1	ENSMUSG00000096054.4	ENSMUST00000215295.2	chr10	145	-	SNP	Missense	E_76	5178740.0	5178740.0	T	C	ENSMUST00000215295.2:c.13733A>G	N4578S	5178740.0	5178740.0	T	C	ENSMUST00000215295.2:c.13733A>G	N4578S	AACR-H0338891	AACR-H0338891-M01-V01	AACR		False	False	False	False	False	33
SYNE1	ENSG00000131018.18	ENST00000367255.5	chr6	144	-	True	152652061	152652061	G	A	ENST00000367255.5:c.13759C>T	P4587S	Missense	E_76	SNP	True	0	Class 0: This mutation can be originally modeled.	26aa	7aa	Syne1	ENSMUSG00000096054.4	ENSMUST00000215295.2	chr10	145	-	SNP	Missense	E_76	5178750.0	5178750.0	G	A	ENSMUST00000215295.2:c.13723C>T	P4575S	5178750.0	5178750.0	G	A	ENSMUST00000215295.2:c.13723C>T	P4575S	AACR-H0338892	AACR-H0338892-M01-V01	AACR		False	False	False	False	False	33
SYNE1	ENSG00000131018.18	ENST00000367255.5	chr6	144	-	True	152651704	152651704	C	T	ENST00000367255.5:c.14116G>A	V4706I	Missense	E_76	SNP	True	0	Class 0: This mutation can be originally modeled.	0aa	2aa	Syne1	ENSMUSG00000096054.4	ENSMUST00000215295.2	chr10	145	-	SNP	Missense	E_76	5178393.0	5178393.0	C	T	ENSMUST00000215295.2:c.14080G>A	V4694I	5178393.0	5178393.0	C	T	ENSMUST00000215295.2:c.14080G>A	V4694I	AACR-H0338894	AACR-H0338894-M01-V01	AACR		False	False	False	False	False	2
SYNE1	ENSG00000131018.18	ENST00000367255.5	chr6	144	-	True	152651702	152651702	A	T	ENST00000367255.5:c.14118T>A	V4706delinsV	Silent	E_76	SNP	True	0	Class 0: This mutation can be originally modeled.	0aa	2aa	Syne1	ENSMUSG00000096054.4	ENSMUST00000215295.2	chr10	145	-	SNP	Silent	E_76	5178391.0	5178391.0	A	T	ENSMUST00000215295.2:c.14082T>A	V4694delinsV	5178391.0	5178391.0	A	T	ENSMUST00000215295.2:c.14082T>A	V4694delinsV	AACR-H0338895	AACR-H0338895-M01-V01	AACR		False	False	False	False	False	2
SYNE1	ENSG00000131018.18	ENST00000367255.5	chr6	144	-	True	152651537	152651537	C	A	ENST00000367255.5:c.14283G>T	R4761S	Missense	E_76	SNP	True	0	Class 0: This mutation can be originally modeled.	4aa	4aa	Syne1	ENSMUSG00000096054.4	ENSMUST00000215295.2	chr10	145	-	SNP	Missense	E_76	5178226.0	5178226.0	C	A	ENSMUST00000215295.2:c.14247G>T	R4749S	5178226.0	5178226.0	C	A	ENSMUST00000215295.2:c.14247G>T	R4749S	AACR-H0338896	AACR-H0338896-M01-V01	AACR		False	False	False	False	False	8
SYNE1	ENSG00000131018.18	ENST00000367255.5	chr6	144	-	True	152651440	152651440	G	A	ENST00000367255.5:c.14380C>T	L4794delinsL	Silent	E_76	SNP	True	0	Class 0: This mutation can be originally modeled.	1aa	0aa	Syne1	ENSMUSG00000096054.4	ENSMUST00000215295.2	chr10	145	-	SNP	Silent	E_76	5178129.0	5178129.0	G	A	ENSMUST00000215295.2:c.14344C>T	L4782delinsL	5178129.0	5178129.0	G	A	ENSMUST00000215295.2:c.14344C>T	L4782delinsL	AACR-H0338898	AACR-H0338898-M01-V01	AACR		False	False	False	False	False	1
SYNE1	ENSG00000131018.18	ENST00000367255.5	chr6	144	-	True	152651443	152651443	G	A	ENST00000367255.5:c.14377C>T	Q4793*	Nonsense	E_76	SNP	True	0	Class 0: This mutation can be originally modeled.	0aa	1aa	Syne1	ENSMUSG00000096054.4	ENSMUST00000215295.2	chr10	145	-	SNP	Nonsense	E_76	5178132.0	5178132.0	G	A	ENSMUST00000215295.2:c.14341C>T	Q4781*	5178132.0	5178132.0	G	A	ENSMUST00000215295.2:c.14341C>T	Q4781*	AACR-H0338899	AACR-H0338899-M01-V01	AACR		False	False	False	False	False	1
SYNE1	ENSG00000131018.18	ENST00000367255.5	chr6	144	-	True	152651497	152651497	C	T	ENST00000367255.5:c.14323G>A	D4775N	Missense	E_76	SNP	True	0	Class 0: This mutation can be originally modeled.	2aa	3aa	Syne1	ENSMUSG00000096054.4	ENSMUST00000215295.2	chr10	145	-	SNP	Missense	E_76	5178186.0	5178186.0	C	T	ENSMUST00000215295.2:c.14287G>A	D4763N	5178186.0	5178186.0	C	T	ENSMUST00000215295.2:c.14287G>A	D4763N	AACR-H0338902	AACR-H0338902-M01-V01	AACR		False	False	False	False	False	5
SYNE1	ENSG00000131018.18	ENST00000367255.5	chr6	144	-	True	152651513	152651513	C	G	ENST00000367255.5:c.14307G>C	R4769S	Missense	E_76	SNP	True	0	Class 0: This mutation can be originally modeled.	2aa	2aa	Syne1	ENSMUSG00000096054.4	ENSMUST00000215295.2	chr10	145	-	SNP	Missense	E_76	5178202.0	5178202.0	C	G	ENSMUST00000215295.2:c.14271G>C	R4757S	5178202.0	5178202.0	C	G	ENSMUST00000215295.2:c.14271G>C	R4757S	AACR-H0338903	AACR-H0338903-M01-V01	AACR		False	False	False	False	False	4
SYNE1	ENSG00000131018.18	ENST00000367255.5	chr6	144	-	True	152651598	152651598	C	T	ENST00000367255.5:c.14222G>A	R4741H	Missense	E_76	SNP	True	0	Class 0: This mutation can be originally modeled.	1aa	8aa	Syne1	ENSMUSG00000096054.4	ENSMUST00000215295.2	chr10	145	-	SNP	Missense	E_76	5178287.0	5178287.0	C	T	ENSMUST00000215295.2:c.14186G>A	R4729H	5178287.0	5178287.0	C	T	ENSMUST00000215295.2:c.14186G>A	R4729H	AACR-H0338906	AACR-H0338906-M01-V01	AACR		False	False	False	False	False	9
SYNE1	ENSG00000131018.18	ENST00000367255.5	chr6	144	-	True	152651615	152651615	C	T	ENST00000367255.5:c.14205G>A	Q4735delinsQ	Silent	E_76	SNP	True	0	Class 0: This mutation can be originally modeled.	3aa	3aa	Syne1	ENSMUSG00000096054.4	ENSMUST00000215295.2	chr10	145	-	SNP	Silent	E_76	5178304.0	5178304.0	C	T	ENSMUST00000215295.2:c.14169G>A	Q4723delinsQ	5178304.0	5178304.0	C	T	ENSMUST00000215295.2:c.14169G>A	Q4723delinsQ	AACR-H0338907	AACR-H0338907-M01-V01	AACR		False	False	False	False	False	6
SYNE1	ENSG00000131018.18	ENST00000367255.5	chr6	144	-	True	152651635	152651635	C	T	ENST00000367255.5:c.14185G>A	A4729T	Missense	E_76	SNP	True	0	Class 0: This mutation can be originally modeled.	3aa	1aa	Syne1	ENSMUSG00000096054.4	ENSMUST00000215295.2	chr10	145	-	SNP	Missense	E_76	5178324.0	5178324.0	C	T	ENSMUST00000215295.2:c.14149G>A	A4717T	5178324.0	5178324.0	C	T	ENSMUST00000215295.2:c.14149G>A	A4717T	AACR-H0338909	AACR-H0338909-M01-V01	AACR		False	False	False	False	False	4
SYNE1	ENSG00000131018.18	ENST00000367255.5	chr6	144	-	True	152651650	152651650	C	T	ENST00000367255.5:c.14170G>A	A4724T	Missense	E_76	SNP	True	0	Class 0: This mutation can be originally modeled.	0aa	0aa	Syne1	ENSMUSG00000096054.4	ENSMUST00000215295.2	chr10	145	-	SNP	Missense	E_76	5178336.0	5178336.0	C	T	ENSMUST00000215295.2:c.14137G>A	A4713T	5178336.0	5178336.0	C	T	ENSMUST00000215295.2:c.14137G>A	A4713T	AACR-H0338910	AACR-H0338910-M01-V01	AACR		False	False	False	False	False	0
SYNE1	ENSG00000131018.18	ENST00000367255.5	chr6	144	-	True	152651656	152651656	C	T	ENST00000367255.5:c.14164G>A	E4722K	Missense	E_76	SNP	True	0	Class 0: This mutation can be originally modeled.	0aa	1aa	Syne1	ENSMUSG00000096054.4	ENSMUST00000215295.2	chr10	145	-	SNP	Missense	E_76	5178345.0	5178345.0	C	T	ENSMUST00000215295.2:c.14128G>A	E4710K	5178345.0	5178345.0	C	T	ENSMUST00000215295.2:c.14128G>A	E4710K	AACR-H0338911	AACR-H0338911-M01-V01	AACR		False	False	False	False	False	1
SYNE1	ENSG00000131018.18	ENST00000367255.5	chr6	144	-	True	152652099	152652099	G	A	ENST00000367255.5:c.13721C>T	A4574V	Missense	E_76	SNP	True	0	Class 0: This mutation can be originally modeled.	13aa	20aa	Syne1	ENSMUSG00000096054.4	ENSMUST00000215295.2	chr10	145	-	SNP	Missense	E_76	5178788.0	5178788.0	G	A	ENSMUST00000215295.2:c.13685C>T	A4562V	5178788.0	5178788.0	G	A	ENSMUST00000215295.2:c.13685C>T	A4562V	AACR-H0338913	AACR-H0338913-M01-V01	AACR		False	False	False	False	False	33
SYNE1	ENSG00000131018.18	ENST00000367255.5	chr6	144	-	True	152652146	152652146	C	A	ENST00000367255.5:c.13674G>T	E4558D	Missense	E_76	SNP	True	0	Class 0: This mutation can be originally modeled.	12aa	1aa	Syne1	ENSMUSG00000096054.4	ENSMUST00000215295.2	chr10	145	-	SNP	Missense	E_76	5178835.0	5178835.0	C	A	ENSMUST00000215295.2:c.13638G>T	E4546D	5178835.0	5178835.0	C	A	ENSMUST00000215295.2:c.13638G>T	E4546D	AACR-H0338914	AACR-H0338914-M01-V01	AACR		False	False	False	False	False	13
SYNE1	ENSG00000131018.18	ENST00000367255.5	chr6	144	-	True	152651420	152651420	C	A	ENST00000367255.5:c.14400G>T	E4800D	Missense	E_76	SNP	True	0	Class 0: This mutation can be originally modeled.	0aa	1aa	Syne1	ENSMUSG00000096054.4	ENSMUST00000215295.2	chr10	145	-	SNP	Missense	E_76	5178109.0	5178109.0	C	A	ENSMUST00000215295.2:c.14364G>T	E4788D	5178109.0	5178109.0	C	A	ENSMUST00000215295.2:c.14364G>T	E4788D	AACR-H0338915	AACR-H0338915-M01-V01	AACR		False	False	False	False	False	1
SYNE1	ENSG00000131018.18	ENST00000367255.5	chr6	144	-	True	152652146	152652146	C	T	ENST00000367255.5:c.13674G>A	E4558delinsE	Silent	E_76	SNP	True	0	Class 0: This mutation can be originally modeled.	12aa	1aa	Syne1	ENSMUSG00000096054.4	ENSMUST00000215295.2	chr10	145	-	SNP	Silent	E_76	5178835.0	5178835.0	C	T	ENSMUST00000215295.2:c.13638G>A	E4546delinsE	5178835.0	5178835.0	C	T	ENSMUST00000215295.2:c.13638G>A	E4546delinsE	AACR-H0338916	AACR-H0338916-M01-V01	AACR		False	False	False	False	False	13
SYNE1	ENSG00000131018.18	ENST00000367255.5	chr6	144	-	True	152652500	152652500	T	C	ENST00000367255.5:c.13320A>G	L4440delinsL	Silent	E_76	SNP	True	0	Class 0: This mutation can be originally modeled.	4aa	36aa	Syne1	ENSMUSG00000096054.4	ENSMUST00000215295.2	chr10	145	-	SNP	Silent	E_76	5179189.0	5179189.0	T	C	ENSMUST00000215295.2:c.13284A>G	L4428delinsL	5179189.0	5179189.0	T	C	ENSMUST00000215295.2:c.13284A>G	L4428delinsL	AACR-H0338917	AACR-H0338917-M01-V01	AACR		False	False	False	False	False	40
SYNE1	ENSG00000131018.18	ENST00000367255.5	chr6	144	-	True	152652611	152652611	C	T	ENST00000367255.5:c.13209G>A	S4403delinsS	Silent	E_76	SNP	True	0	Class 0: This mutation can be originally modeled.	3aa	1aa	Syne1	ENSMUSG00000096054.4	ENSMUST00000215295.2	chr10	145	-	SNP	Silent	E_76	5179300.0	5179300.0	G	T	ENSMUST00000215295.2:c.13173C>A	S4391delinsS	5179300.0	5179300.0	G	T	ENSMUST00000215295.2:c.13173C>A	S4391delinsS	AACR-H0338919	AACR-H0338919-M01-V01	AACR		False	False	False	False	False	4
SYNE1	ENSG00000131018.18	ENST00000367255.5	chr6	144	-	True	152652704	152652704	C	T	ENST00000367255.5:c.13116G>A	K4372delinsK	Silent	E_76	SNP	True	0	Class 0: This mutation can be originally modeled.	3aa	5aa	Syne1	ENSMUSG00000096054.4	ENSMUST00000215295.2	chr10	145	-	SNP	Silent	E_76	5179393.0	5179393.0	C	T	ENSMUST00000215295.2:c.13080G>A	K4360delinsK	5179393.0	5179393.0	C	T	ENSMUST00000215295.2:c.13080G>A	K4360delinsK	AACR-H0338923	AACR-H0338923-M01-V01	AACR		False	False	False	False	False	8
SYNE1	ENSG00000131018.18	ENST00000367255.5	chr6	144	-	True	152652727	152652727	G	A	ENST00000367255.5:c.13093C>T	P4365S	Missense	E_76	SNP	True	0	Class 0: This mutation can be originally modeled.	15aa	2aa	Syne1	ENSMUSG00000096054.4	ENSMUST00000215295.2	chr10	145	-	SNP	Missense	E_76	5179416.0	5179416.0	G	A	ENSMUST00000215295.2:c.13057C>T	P4353S	5179416.0	5179416.0	G	A	ENSMUST00000215295.2:c.13057C>T	P4353S	AACR-H0338925	AACR-H0338925-M01-V01	AACR		False	False	False	False	False	17
SYNE1	ENSG00000131018.18	ENST00000367255.5	chr6	144	-	True	152652733	152652733	G	C	ENST00000367255.5:c.13087C>G	Q4363E	Missense	E_76	SNP	True	0	Class 0: This mutation can be originally modeled.	13aa	4aa	Syne1	ENSMUSG00000096054.4	ENSMUST00000215295.2	chr10	145	-	SNP	Missense	E_76	5179422.0	5179422.0	G	C	ENSMUST00000215295.2:c.13051C>G	Q4351E	5179422.0	5179422.0	G	C	ENSMUST00000215295.2:c.13051C>G	Q4351E	AACR-H0338926	AACR-H0338926-M01-V01	AACR		False	False	False	False	False	17
SYNE1	ENSG00000131018.18	ENST00000367255.5	chr6	144	-	True	152652742	152652742	C	T	ENST00000367255.5:c.13078G>A	A4360T	Missense	E_76	SNP	True	0	Class 0: This mutation can be originally modeled.	10aa	7aa	Syne1	ENSMUSG00000096054.4	ENSMUST00000215295.2	chr10	145	-	SNP	Missense	E_76	5179431.0	5179431.0	C	T	ENSMUST00000215295.2:c.13042G>A	A4348T	5179431.0	5179431.0	C	T	ENSMUST00000215295.2:c.13042G>A	A4348T	AACR-H0338927	AACR-H0338927-M01-V01	AACR		False	False	False	False	False	17
SYNE1	ENSG00000131018.18	ENST00000367255.5	chr6	144	-	True	152652755	152652755	C	T	ENST00000367255.5:c.13065G>A	E4355delinsE	Silent	E_76	SNP	True	0	Class 0: This mutation can be originally modeled.	5aa	12aa	Syne1	ENSMUSG00000096054.4	ENSMUST00000215295.2	chr10	145	-	SNP	Silent	E_76	5179444.0	5179444.0	C	T	ENSMUST00000215295.2:c.13029G>A	E4343delinsE	5179444.0	5179444.0	C	T	ENSMUST00000215295.2:c.13029G>A	E4343delinsE	AACR-H0338928	AACR-H0338928-M01-V01	AACR		False	False	False	False	False	17
SYNE1	ENSG00000131018.18	ENST00000367255.5	chr6	144	-	True	152652791	152652791	C	A	ENST00000367255.5:c.13029G>T	L4343F	Missense	E_76	SNP	True	0	Class 0: This mutation can be originally modeled.	10aa	4aa	Syne1	ENSMUSG00000096054.4	ENSMUST00000215295.2	chr10	145	-	SNP	Missense	E_76	5179480.0	5179480.0	C	A	ENSMUST00000215295.2:c.12993G>T	L4331F	5179480.0	5179480.0	C	A	ENSMUST00000215295.2:c.12993G>T	L4331F	AACR-H0338929	AACR-H0338929-M01-V01	AACR		False	False	False	False	False	14
SYNE1	ENSG00000131018.18	ENST00000367255.5	chr6	144	-	True	152652797	152652797	G	A	ENST00000367255.5:c.13023C>T	T4341delinsT	Silent	E_76	SNP	True	0	Class 0: This mutation can be originally modeled.	8aa	6aa	Syne1	ENSMUSG00000096054.4	ENSMUST00000215295.2	chr10	145	-	SNP	Silent	E_76	5179486.0	5179486.0	G	A	ENSMUST00000215295.2:c.12987C>T	T4329delinsT	5179486.0	5179486.0	G	A	ENSMUST00000215295.2:c.12987C>T	T4329delinsT	AACR-H0338930	AACR-H0338930-M01-V01	AACR		False	False	False	False	False	14
SYNE1	ENSG00000131018.18	ENST00000367255.5	chr6	144	-	True	152652874	152652874	C	T	ENST00000367255.5:c.12946G>A	E4316K	Missense	E_76	SNP	True	0	Class 0: This mutation can be originally modeled.	0aa	12aa	Syne1	ENSMUSG00000096054.4	ENSMUST00000215295.2	chr10	145	-	SNP	Missense	E_76	5179563.0	5179563.0	C	T	ENSMUST00000215295.2:c.12910G>A	E4304K	5179563.0	5179563.0	C	T	ENSMUST00000215295.2:c.12910G>A	E4304K	AACR-H0338933	AACR-H0338933-M01-V01	AACR		False	False	False	False	False	12
SYNE1	ENSG00000131018.18	ENST00000367255.5	chr6	144	-	True	152652489	152652489	C	T	ENST00000367255.5:c.13331G>A	R4444Q	Missense	E_76	SNP	True	0	Class 0: This mutation can be originally modeled.	8aa	32aa	Syne1	ENSMUSG00000096054.4	ENSMUST00000215295.2	chr10	145	-	SNP	Missense	E_76	5179178.0	5179178.0	C	T	ENSMUST00000215295.2:c.13295G>A	R4432Q	5179178.0	5179178.0	C	T	ENSMUST00000215295.2:c.13295G>A	R4432Q	AACR-H0338934	AACR-H0338934-M01-V01	AACR		False	False	False	False	False	40
SYNE1	ENSG00000131018.18	ENST00000367255.5	chr6	144	-	True	152652445	152652445	G	A	ENST00000367255.5:c.13375C>T	L4459F	Missense	E_76	SNP	True	0	Class 0: This mutation can be originally modeled.	23aa	17aa	Syne1	ENSMUSG00000096054.4	ENSMUST00000215295.2	chr10	145	-	SNP	Missense	E_76	5179134.0	5179134.0	G	A	ENSMUST00000215295.2:c.13339C>T	L4447F	5179134.0	5179134.0	G	A	ENSMUST00000215295.2:c.13339C>T	L4447F	AACR-H0338935	AACR-H0338935-M01-V01	AACR		False	False	False	False	False	40
SYNE1	ENSG00000131018.18	ENST00000367255.5	chr6	144	-	True	152652441	152652441	A	G	ENST00000367255.5:c.13379T>C	M4460T	Missense	E_76	SNP	True	0	Class 0: This mutation can be originally modeled.	24aa	16aa	Syne1	ENSMUSG00000096054.4	ENSMUST00000215295.2	chr10	145	-	SNP	Missense	E_76	5179130.0	5179130.0	A	G	ENSMUST00000215295.2:c.13343T>C	M4448T	5179130.0	5179130.0	A	G	ENSMUST00000215295.2:c.13343T>C	M4448T	AACR-H0338936	AACR-H0338936-M01-V01	AACR		False	False	False	False	False	40
SYNE1	ENSG00000131018.18	ENST00000367255.5	chr6	144	-	True	152652265	152652265	C	T	ENST00000367255.5:c.13555G>A	E4519K	Missense	E_76	SNP	True	0	Class 0: This mutation can be originally modeled.	4aa	3aa	Syne1	ENSMUSG00000096054.4	ENSMUST00000215295.2	chr10	145	-	SNP	Missense	E_76	5178954.0	5178954.0	C	T	ENSMUST00000215295.2:c.13519G>A	E4507K	5178954.0	5178954.0	C	T	ENSMUST00000215295.2:c.13519G>A	E4507K	AACR-H0338937	AACR-H0338937-M01-V01	AACR		False	False	False	False	False	7
SYNE1	ENSG00000131018.18	ENST00000367255.5	chr6	144	-	True	152652150	152652150	A	T	ENST00000367255.5:c.13670T>A	L4557Q	Missense	E_76	SNP	True	0	Class 0: This mutation can be originally modeled.	11aa	2aa	Syne1	ENSMUSG00000096054.4	ENSMUST00000215295.2	chr10	145	-	SNP	Missense	E_76	5178839.0	5178839.0	A	T	ENSMUST00000215295.2:c.13634T>A	L4545Q	5178839.0	5178839.0	A	T	ENSMUST00000215295.2:c.13634T>A	L4545Q	AACR-H0338938	AACR-H0338938-M01-V01	AACR		False	False	False	False	False	13
SYNE1	ENSG00000131018.18	ENST00000367255.5	chr6	144	-	True	152652172	152652172	A	G	ENST00000367255.5:c.13648T>C	C4550R	Missense	E_76	SNP	True	0	Class 0: This mutation can be originally modeled.	4aa	9aa	Syne1	ENSMUSG00000096054.4	ENSMUST00000215295.2	chr10	145	-	SNP	Missense	E_76	5178861.0	5178861.0	A	G	ENSMUST00000215295.2:c.13612T>C	C4538R	5178861.0	5178861.0	A	G	ENSMUST00000215295.2:c.13612T>C	C4538R	AACR-H0338939	AACR-H0338939-M01-V01	AACR		False	False	False	False	False	13
SYNE1	ENSG00000131018.18	ENST00000367255.5	chr6	144	-	True	152652184	152652184	C	T	ENST00000367255.5:c.13636G>A	V4546I	Missense	E_76	SNP	True	0	Class 0: This mutation can be originally modeled.	0aa	13aa	Syne1	ENSMUSG00000096054.4	ENSMUST00000215295.2	chr10	145	-	SNP	Missense	E_76	5178873.0	5178873.0	C	T	ENSMUST00000215295.2:c.13600G>A	V4534I	5178873.0	5178873.0	C	T	ENSMUST00000215295.2:c.13600G>A	V4534I	AACR-H0338940	AACR-H0338940-M01-V01	AACR		False	False	False	False	False	13
SYNE1	ENSG00000131018.18	ENST00000367255.5	chr6	144	-	True	152652194	152652194	G	T	ENST00000367255.5:c.13626C>A	V4542delinsV	Silent	E_76	SNP	True	0	Class 0: This mutation can be originally modeled.	0aa	2aa	Syne1	ENSMUSG00000096054.4	ENSMUST00000215295.2	chr10	145	-	SNP	Silent	E_76	5178883.0	5178883.0	G	T	ENSMUST00000215295.2:c.13590C>A	V4530delinsV	5178883.0	5178883.0	G	T	ENSMUST00000215295.2:c.13590C>A	V4530delinsV	AACR-H0338941	AACR-H0338941-M01-V01	AACR		False	False	False	False	False	2
SYNE1	ENSG00000131018.18	ENST00000367255.5	chr6	144	-	True	152652240	152652240	T	C	ENST00000367255.5:c.13580A>G	Q4527R	Missense	E_76	SNP	True	0	Class 0: This mutation can be originally modeled.	1aa	1aa	Syne1	ENSMUSG00000096054.4	ENSMUST00000215295.2	chr10	145	-	SNP	Missense	E_76	5178923.0	5178923.0	T	C	ENSMUST00000215295.2:c.13550A>G	Q4517R	5178923.0	5178923.0	T	C	ENSMUST00000215295.2:c.13550A>G	Q4517R	AACR-H0338942	AACR-H0338942-M01-V01	AACR		False	False	False	False	False	2
SYNE1	ENSG00000131018.18	ENST00000367255.5	chr6	144	-	True	152652244	152652244	C	T	ENST00000367255.5:c.13576G>A	E4526K	Missense	E_76	SNP	True	0	Class 0: This mutation can be originally modeled.	0aa	2aa	Syne1	ENSMUSG00000096054.4	ENSMUST00000215295.2	chr10	145	-	SNP	Missense	E_76	5178927.0	5178927.0	C	T	ENSMUST00000215295.2:c.13546G>A	E4516K	5178927.0	5178927.0	C	T	ENSMUST00000215295.2:c.13546G>A	E4516K	AACR-H0338943	AACR-H0338943-M01-V01	AACR		False	False	False	False	False	2
SYNE1	ENSG00000131018.18	ENST00000367255.5	chr6	144	-	True	152652333	152652333	C	T	ENST00000367255.5:c.13487G>A	C4496Y	Missense	E_76	SNP	True	0	Class 0: This mutation can be originally modeled.	14aa	1aa	Syne1	ENSMUSG00000096054.4	ENSMUST00000215295.2	chr10	145	-	SNP	Missense	E_76	5179022.0	5179022.0	C	T	ENSMUST00000215295.2:c.13451G>A	C4484Y	5179022.0	5179022.0	C	T	ENSMUST00000215295.2:c.13451G>A	C4484Y	AACR-H0338945	AACR-H0338945-M01-V01	AACR		False	False	False	False	False	15
SYNE1	ENSG00000131018.18	ENST00000367255.5	chr6	144	-	True	152652342	152652342	A	T	ENST00000367255.5:c.13478T>A	V4493D	Missense	E_76	SNP	True	0	Class 0: This mutation can be originally modeled.	11aa	4aa	Syne1	ENSMUSG00000096054.4	ENSMUST00000215295.2	chr10	145	-	SNP	Missense	E_76	5179031.0	5179031.0	A	T	ENSMUST00000215295.2:c.13442T>A	V4481D	5179031.0	5179031.0	A	T	ENSMUST00000215295.2:c.13442T>A	V4481D	AACR-H0338947	AACR-H0338947-M01-V01	AACR		False	False	False	False	False	15
SYNE1	ENSG00000131018.18	ENST00000367255.5	chr6	144	-	True	152652372	152652372	C	G	ENST00000367255.5:c.13448G>C	C4483S	Missense	E_76	SNP	True	0	Class 0: This mutation can be originally modeled.	1aa	14aa	Syne1	ENSMUSG00000096054.4	ENSMUST00000215295.2	chr10	145	-	SNP	Missense	E_76	5179061.0	5179061.0	C	G	ENSMUST00000215295.2:c.13412G>C	C4471S	5179061.0	5179061.0	C	G	ENSMUST00000215295.2:c.13412G>C	C4471S	AACR-H0338948	AACR-H0338948-M01-V01	AACR		False	False	False	False	False	15
SYNE1	ENSG00000131018.18	ENST00000367255.5	chr6	144	-	True	152652400	152652400	G	A	ENST00000367255.5:c.13420C>T	R4474*	Nonsense	E_76	SNP	True	0	Class 0: This mutation can be originally modeled.	38aa	2aa	Syne1	ENSMUSG00000096054.4	ENSMUST00000215295.2	chr10	145	-	SNP	Nonsense	E_76	5179089.0	5179089.0	G	A	ENSMUST00000215295.2:c.13384C>T	R4462*	5179089.0	5179089.0	G	A	ENSMUST00000215295.2:c.13384C>T	R4462*	AACR-H0338952	AACR-H0338952-M01-V01	AACR		False	False	False	False	False	40
SYNE1	ENSG00000131018.18	ENST00000367255.5	chr6	144	-	True	152652431	152652431	G	A	ENST00000367255.5:c.13389C>T	F4463delinsF	Silent	E_76	SNP	True	0	Class 0: This mutation can be originally modeled.	27aa	13aa	Syne1	ENSMUSG00000096054.4	ENSMUST00000215295.2	chr10	145	-	SNP	Silent	E_76	5179120.0	5179120.0	A	A	ENSMUST00000215295.2:c.13353T>T	F4451delinsF	5179120.0	5179120.0	A	A	ENSMUST00000215295.2:c.13353T>T	F4451delinsF	AACR-H0338953	AACR-H0338953-M01-V01	AACR		False	False	False	False	False	40
SYNE1	ENSG00000131018.18	ENST00000367255.5	chr6	144	-	True	152651420	152651420	C	T	ENST00000367255.5:c.14400G>A	E4800delinsE	Silent	E_76	SNP	True	0	Class 0: This mutation can be originally modeled.	0aa	1aa	Syne1	ENSMUSG00000096054.4	ENSMUST00000215295.2	chr10	145	-	SNP	Silent	E_76	5178109.0	5178109.0	C	T	ENSMUST00000215295.2:c.14364G>A	E4788delinsE	5178109.0	5178109.0	C	T	ENSMUST00000215295.2:c.14364G>A	E4788delinsE	AACR-H0338954	AACR-H0338954-M01-V01	AACR		False	False	False	False	False	1
SYNE1	ENSG00000131018.18	ENST00000367255.5	chr6	144	-	True	152651404	152651404	C	T	ENST00000367255.5:c.14416G>A	E4806K	Missense	E_76	SNP	True	0	Class 0: This mutation can be originally modeled.	3aa	10aa	Syne1	ENSMUSG00000096054.4	ENSMUST00000215295.2	chr10	145	-	SNP	Missense	E_76	5178093.0	5178093.0	C	T	ENSMUST00000215295.2:c.14380G>A	E4794K	5178093.0	5178093.0	C	T	ENSMUST00000215295.2:c.14380G>A	E4794K	AACR-H0338955	AACR-H0338955-M01-V01	AACR		False	False	False	False	False	13
SYNE1	ENSG00000131018.18	ENST00000367255.5	chr6	144	-	True	152652894	152652894	T	C	ENST00000367255.5:c.12926A>G	D4309G	Missense	E_76	SNP	True	0	Class 0: This mutation can be originally modeled.	1aa	1aa	Syne1	ENSMUSG00000096054.4	ENSMUST00000215295.2	chr10	145	-	SNP	Missense	E_76	5179583.0	5179583.0	T	C	ENSMUST00000215295.2:c.12890A>G	D4297G	5179583.0	5179583.0	T	C	ENSMUST00000215295.2:c.12890A>G	D4297G	AACR-H0338956	AACR-H0338956-M01-V01	AACR		False	False	False	False	False	2
SYNE1	ENSG00000131018.18	ENST00000367255.5	chr6	144	-	True	152647493	152647493	A	C	ENST00000367255.5:c.15231T>G	S5077delinsS	Silent	E_77	SNP	True	0	Class 0: This mutation can be originally modeled.	1aa	2aa	Syne1	ENSMUSG00000096054.4	ENSMUST00000215295.2	chr10	145	-	SNP	Silent	E_77	5172245.0	5172245.0	G	C	ENSMUST00000215295.2:c.15195C>G	S5065delinsS	5172245.0	5172245.0	G	C	ENSMUST00000215295.2:c.15195C>G	S5065delinsS	AACR-H0338959	AACR-H0338959-M01-V01	AACR		False	False	False	False	False	3
SYNE1	ENSG00000131018.18	ENST00000367255.5	chr6	144	-	True	152647494	152647494	G	T	ENST00000367255.5:c.15230C>A	S5077Y	Missense	E_77	SNP	True	0	Class 0: This mutation can be originally modeled.	1aa	2aa	Syne1	ENSMUSG00000096054.4	ENSMUST00000215295.2	chr10	145	-	SNP	Missense	E_77	5172246.0	5172246.0	G	T	ENSMUST00000215295.2:c.15194C>A	S5065Y	5172246.0	5172246.0	G	T	ENSMUST00000215295.2:c.15194C>A	S5065Y	AACR-H0338960	AACR-H0338960-M01-V01	AACR		False	False	False	False	False	3
SYNE1	ENSG00000131018.18	ENST00000367255.5	chr6	144	-	True	152647510	152647510	C	G	ENST00000367255.5:c.15214G>C	E5072Q	Missense	E_77	SNP	True	0	Class 0: This mutation can be originally modeled.	0aa	0aa	Syne1	ENSMUSG00000096054.4	ENSMUST00000215295.2	chr10	145	-	SNP	Missense	E_77	5172268.0	5172268.0	C	G	ENSMUST00000215295.2:c.15172G>C	E5058Q	5172268.0	5172268.0	C	G	ENSMUST00000215295.2:c.15172G>C	E5058Q	AACR-H0338961	AACR-H0338961-M01-V01	AACR		False	False	False	False	False	0
SYNE1	ENSG00000131018.18	ENST00000367255.5	chr6	144	-	True	152647522	152647522	T	C	ENST00000367255.5:c.15202A>G	K5068E	Missense	E_77	SNP	True	0	Class 0: This mutation can be originally modeled.	2aa	1aa	Syne1	ENSMUSG00000096054.4	ENSMUST00000215295.2	chr10	145	-	SNP	Missense	E_77	5172274.0	5172274.0	T	C	ENSMUST00000215295.2:c.15166A>G	K5056E	5172274.0	5172274.0	T	C	ENSMUST00000215295.2:c.15166A>G	K5056E	AACR-H0338962	AACR-H0338962-M01-V01	AACR		False	False	False	False	False	3
SYNE1	ENSG00000131018.18	ENST00000367255.5	chr6	144	-	True	152647602	152647602	G	A	ENST00000367255.5:c.15122C>T	T5041I	Missense	E_77	SNP	True	0	Class 0: This mutation can be originally modeled.	0aa	1aa	Syne1	ENSMUSG00000096054.4	ENSMUST00000215295.2	chr10	145	-	SNP	Missense	E_77	5172354.0	5172354.0	G	A	ENSMUST00000215295.2:c.15086C>T	T5029I	5172354.0	5172354.0	G	A	ENSMUST00000215295.2:c.15086C>T	T5029I	AACR-H0338963	AACR-H0338963-M01-V01	AACR		False	False	False	False	False	1
SYNE1	ENSG00000131018.18	ENST00000367255.5	chr6	144	-	True	152647639	152647639	C	G	ENST00000367255.5:c.15085G>C	E5029Q	Missense	E_77	SNP	True	0	Class 0: This mutation can be originally modeled.	13aa	3aa	Syne1	ENSMUSG00000096054.4	ENSMUST00000215295.2	chr10	145	-	SNP	Missense	E_77	5172391.0	5172391.0	C	G	ENSMUST00000215295.2:c.15049G>C	E5017Q	5172391.0	5172391.0	C	G	ENSMUST00000215295.2:c.15049G>C	E5017Q	AACR-H0338964	AACR-H0338964-M01-V01	AACR		False	False	False	False	False	16
SYNE1	ENSG00000131018.18	ENST00000367255.5	chr6	144	-	True	152647643	152647643	G	A	ENST00000367255.5:c.15081C>T	S5027delinsS	Silent	E_77	SNP	True	0	Class 0: This mutation can be originally modeled.	11aa	5aa	Syne1	ENSMUSG00000096054.4	ENSMUST00000215295.2	chr10	145	-	SNP	Silent	E_77	5172395.0	5172395.0	G	A	ENSMUST00000215295.2:c.15045C>T	S5015delinsS	5172395.0	5172395.0	G	A	ENSMUST00000215295.2:c.15045C>T	S5015delinsS	AACR-H0338965	AACR-H0338965-M01-V01	AACR		False	False	False	False	False	16
SYNE1	ENSG00000131018.18	ENST00000367255.5	chr6	144	-	True	152647684	152647684	C	T	ENST00000367255.5:c.15040G>A	E5014K	Missense	E_77	SNP	True	0	Class 0: This mutation can be originally modeled.	2aa	0aa	Syne1	ENSMUSG00000096054.4	ENSMUST00000215295.2	chr10	145	-	SNP	Missense	E_77	5172436.0	5172436.0	C	T	ENSMUST00000215295.2:c.15004G>A	E5002K	5172436.0	5172436.0	C	T	ENSMUST00000215295.2:c.15004G>A	E5002K	AACR-H0338968	AACR-H0338968-M01-V01	AACR		False	False	False	False	False	2
SYNE1	ENSG00000131018.18	ENST00000367255.5	chr6	144	-	True	152647733	152647733	C	A	ENST00000367255.5:c.14991G>T	R4997S	Missense	E_77	SNP	True	0	Class 0: This mutation can be originally modeled.	2aa	12aa	Syne1	ENSMUSG00000096054.4	ENSMUST00000215295.2	chr10	145	-	SNP	Missense	E_77	5172485.0	5172485.0	C	A	ENSMUST00000215295.2:c.14955G>T	R4985S	5172485.0	5172485.0	C	A	ENSMUST00000215295.2:c.14955G>T	R4985S	AACR-H0338969	AACR-H0338969-M01-V01	AACR		False	False	False	False	False	14
SYNE1	ENSG00000131018.18	ENST00000367255.5	chr6	144	-	True	152647740	152647740	C	T	ENST00000367255.5:c.14984G>A	C4995Y	Missense	E_77	SNP	True	0	Class 0: This mutation can be originally modeled.	0aa	14aa	Syne1	ENSMUSG00000096054.4	ENSMUST00000215295.2	chr10	145	-	SNP	Missense	E_77	5172492.0	5172492.0	C	T	ENSMUST00000215295.2:c.14948G>A	C4983Y	5172492.0	5172492.0	C	T	ENSMUST00000215295.2:c.14948G>A	C4983Y	AACR-H0338970	AACR-H0338970-M01-V01	AACR		False	False	False	False	False	14
SYNE1	ENSG00000131018.18	ENST00000367255.5	chr6	144	-	True	152647768	152647768	C	T	ENST00000367255.5:c.14956G>A	A4986T	Missense	E_77	SNP	True	0	Class 0: This mutation can be originally modeled.	8aa	7aa	Syne1	ENSMUSG00000096054.4	ENSMUST00000215295.2	chr10	145	-	SNP	Missense	E_77	5172520.0	5172520.0	C	T	ENSMUST00000215295.2:c.14920G>A	A4974T	5172520.0	5172520.0	C	T	ENSMUST00000215295.2:c.14920G>A	A4974T	AACR-H0338972	AACR-H0338972-M01-V01	AACR		False	False	False	False	False	15
SYNE1	ENSG00000131018.18	ENST00000367255.5	chr6	144	-	True	152650875	152650875	C	T	ENST00000367255.5:c.14945G>A	R4982H	Missense	E_76	SNP	True	0	Class 0: This mutation can be originally modeled.	4aa	11aa	Syne1	ENSMUSG00000096054.4	ENSMUST00000215295.2	chr10	145	-	SNP	Missense	E_76	5177564.0	5177564.0	C	T	ENSMUST00000215295.2:c.14909G>A	R4970H	5177564.0	5177564.0	C	T	ENSMUST00000215295.2:c.14909G>A	R4970H	AACR-H0338973	AACR-H0338973-M01-V01	AACR		False	False	False	False	False	15
SYNE1	ENSG00000131018.18	ENST00000367255.5	chr6	144	-	True	152646430	152646430	A	C	ENST00000367255.5:c.15446T>G	V5149G	Missense	E_79	SNP	True	0	Class 0: This mutation can be originally modeled.	4aa	3aa	Syne1	ENSMUSG00000096054.4	ENSMUST00000215295.2	chr10	145	-	SNP	Missense	E_79	5170497.0	5170497.0	A	C	ENSMUST00000215295.2:c.15410T>G	V5137G	5170497.0	5170497.0	A	C	ENSMUST00000215295.2:c.15410T>G	V5137G	AACR-H0338978	AACR-H0338978-M01-V01	AACR		False	False	False	False	False	7
SYNE1	ENSG00000131018.18	ENST00000367255.5	chr6	144	-	True	152646341	152646341	C	A	ENST00000367255.5:c.15535G>T	A5179S	Missense	E_79	SNP	True	0	Class 0: This mutation can be originally modeled.	2aa	34aa	Syne1	ENSMUSG00000096054.4	ENSMUST00000215295.2	chr10	145	-	SNP	Missense	E_79	5170408.0	5170408.0	C	A	ENSMUST00000215295.2:c.15499G>T	A5167S	5170408.0	5170408.0	C	A	ENSMUST00000215295.2:c.15499G>T	A5167S	AACR-H0338979	AACR-H0338979-M01-V01	AACR		False	False	False	False	False	36
SYNE1	ENSG00000131018.18	ENST00000367255.5	chr6	144	-	True	152646359	152646359	C	T	ENST00000367255.5:c.15517G>A	G5173R	Missense	E_79	SNP	True	0	Class 0: This mutation can be originally modeled.	1aa	2aa	Syne1	ENSMUSG00000096054.4	ENSMUST00000215295.2	chr10	145	-	SNP	Missense	E_79	5170426.0	5170426.0	C	T	ENSMUST00000215295.2:c.15481G>A	G5161R	5170426.0	5170426.0	C	T	ENSMUST00000215295.2:c.15481G>A	G5161R	AACR-H0338980	AACR-H0338980-M01-V01	AACR		False	False	False	False	False	3
SYNE1	ENSG00000131018.18	ENST00000367255.5	chr6	144	-	True	152646386	152646386	C	T	ENST00000367255.5:c.15490G>A	E5164K	Missense	E_79	SNP	True	0	Class 0: This mutation can be originally modeled.	10aa	6aa	Syne1	ENSMUSG00000096054.4	ENSMUST00000215295.2	chr10	145	-	SNP	Missense	E_79	5170453.0	5170453.0	C	T	ENSMUST00000215295.2:c.15454G>A	E5152K	5170453.0	5170453.0	C	T	ENSMUST00000215295.2:c.15454G>A	E5152K	AACR-H0338982	AACR-H0338982-M01-V01	AACR		False	False	False	False	False	16
SYNE1	ENSG00000131018.18	ENST00000367255.5	chr6	144	-	True	152646407	152646407	C	T	ENST00000367255.5:c.15469G>A	E5157K	Missense	E_79	SNP	True	0	Class 0: This mutation can be originally modeled.	3aa	13aa	Syne1	ENSMUSG00000096054.4	ENSMUST00000215295.2	chr10	145	-	SNP	Missense	E_79	5170474.0	5170474.0	C	T	ENSMUST00000215295.2:c.15433G>A	E5145K	5170474.0	5170474.0	C	T	ENSMUST00000215295.2:c.15433G>A	E5145K	AACR-H0338983	AACR-H0338983-M01-V01	AACR		False	False	False	False	False	16
SYNE1	ENSG00000131018.18	ENST00000367255.5	chr6	144	-	True	152646411	152646411	G	A	ENST00000367255.5:c.15465C>T	F5155delinsF	Silent	E_79	SNP	True	0	Class 0: This mutation can be originally modeled.	1aa	15aa	Syne1	ENSMUSG00000096054.4	ENSMUST00000215295.2	chr10	145	-	SNP	Silent	E_79	5170478.0	5170478.0	G	A	ENSMUST00000215295.2:c.15429C>T	F5143delinsF	5170478.0	5170478.0	G	A	ENSMUST00000215295.2:c.15429C>T	F5143delinsF	AACR-H0338984	AACR-H0338984-M01-V01	AACR		False	False	False	False	False	16
SYNE1	ENSG00000131018.18	ENST00000367255.5	chr6	144	-	True	152646415	152646415	G	T	ENST00000367255.5:c.15461C>A	S5154Y	Missense	E_79	SNP	True	0	Class 0: This mutation can be originally modeled.	0aa	16aa	Syne1	ENSMUSG00000096054.4	ENSMUST00000215295.2	chr10	145	-	SNP	Missense	E_79	5170482.0	5170482.0	G	T	ENSMUST00000215295.2:c.15425C>A	S5142Y	5170482.0	5170482.0	G	T	ENSMUST00000215295.2:c.15425C>A	S5142Y	AACR-H0338985	AACR-H0338985-M01-V01	AACR		False	False	False	False	False	16
SYNE1	ENSG00000131018.18	ENST00000367255.5	chr6	144	-	True	152646432	152646432	T	A	ENST00000367255.5:c.15444A>T	L5148F	Missense	E_79	SNP	True	0	Class 0: This mutation can be originally modeled.	3aa	4aa	Syne1	ENSMUSG00000096054.4	ENSMUST00000215295.2	chr10	145	-	SNP	Missense	E_79	5170499.0	5170499.0	T	A	ENSMUST00000215295.2:c.15408A>T	L5136F	5170499.0	5170499.0	T	A	ENSMUST00000215295.2:c.15408A>T	L5136F	AACR-H0338986	AACR-H0338986-M01-V01	AACR		False	False	False	False	False	7
SYNE1	ENSG00000131018.18	ENST00000367255.5	chr6	144	-	True	152647096	152647096	G	T	ENST00000367255.5:c.15435C>A	H5145Q	Missense	E_78	SNP	True	0	Class 0: This mutation can be originally modeled.	0aa	7aa	Syne1	ENSMUSG00000096054.4	ENSMUST00000215295.2	chr10	145	-	SNP	Missense	E_78	5171866.0	5171866.0	G	T	ENSMUST00000215295.2:c.15399C>A	H5133Q	5171866.0	5171866.0	G	T	ENSMUST00000215295.2:c.15399C>A	H5133Q	AACR-H0338990	AACR-H0338990-M01-V01	AACR		False	False	False	False	False	7
SYNE1	ENSG00000131018.18	ENST00000367255.5	chr6	144	-	True	152647117	152647117	C	T	ENST00000367255.5:c.15414G>A	A5138delinsA	Silent	E_78	SNP	True	0	Class 0: This mutation can be originally modeled.	2aa	5aa	Syne1	ENSMUSG00000096054.4	ENSMUST00000215295.2	chr10	145	-	SNP	Silent	E_78	5171887.0	5171887.0	G	T	ENSMUST00000215295.2:c.15378C>A	A5126delinsA	5171887.0	5171887.0	G	T	ENSMUST00000215295.2:c.15378C>A	A5126delinsA	AACR-H0338991	AACR-H0338991-M01-V01	AACR		False	False	False	False	False	7
SYNE1	ENSG00000131018.18	ENST00000367255.5	chr6	144	-	True	152647156	152647156	A	G	ENST00000367255.5:c.15375T>C	S5125delinsS	Silent	E_78	SNP	True	0	Class 0: This mutation can be originally modeled.	4aa	2aa	Syne1	ENSMUSG00000096054.4	ENSMUST00000215295.2	chr10	145	-	SNP	Silent	E_78	5171926.0	5171926.0	C	G	ENSMUST00000215295.2:c.15339G>C	S5113delinsS	5171926.0	5171926.0	C	G	ENSMUST00000215295.2:c.15339G>C	S5113delinsS	AACR-H0338993	AACR-H0338993-M01-V01	AACR		False	False	False	False	False	6
SYNE1	ENSG00000131018.18	ENST00000367255.5	chr6	144	-	True	152647210	152647210	C	T	ENST00000367255.5:c.15321G>A	Q5107delinsQ	Silent	E_78	SNP	True	0	Class 0: This mutation can be originally modeled.	1aa	3aa	Syne1	ENSMUSG00000096054.4	ENSMUST00000215295.2	chr10	145	-	SNP	Silent	E_78	5171980.0	5171980.0	C	T	ENSMUST00000215295.2:c.15285G>A	Q5095delinsQ	5171980.0	5171980.0	C	T	ENSMUST00000215295.2:c.15285G>A	Q5095delinsQ	AACR-H0338994	AACR-H0338994-M01-V01	AACR		False	False	False	False	False	4
SYNE1	ENSG00000131018.18	ENST00000367255.5	chr6	144	-	True	152650881	152650881	G	A	ENST00000367255.5:c.14939C>T	A4980V	Missense	E_76	SNP	True	0	Class 0: This mutation can be originally modeled.	2aa	13aa	Syne1	ENSMUSG00000096054.4	ENSMUST00000215295.2	chr10	145	-	SNP	Missense	E_76	5177570.0	5177570.0	G	A	ENSMUST00000215295.2:c.14903C>T	A4968V	5177570.0	5177570.0	G	A	ENSMUST00000215295.2:c.14903C>T	A4968V	AACR-H0338995	AACR-H0338995-M01-V01	AACR		False	False	False	False	False	15
SYNE1	ENSG00000131018.18	ENST00000367255.5	chr6	144	-	True	152650892	152650892	G	A	ENST00000367255.5:c.14928C>T	D4976delinsD	Silent	E_76	SNP	True	0	Class 0: This mutation can be originally modeled.	4aa	0aa	Syne1	ENSMUSG00000096054.4	ENSMUST00000215295.2	chr10	145	-	SNP	Silent	E_76	5177581.0	5177581.0	A	A	ENSMUST00000215295.2:c.14892T>T	D4964delinsD	5177581.0	5177581.0	A	A	ENSMUST00000215295.2:c.14892T>T	D4964delinsD	AACR-H0338996	AACR-H0338996-M01-V01	AACR		False	False	False	False	False	4
SYNE1	ENSG00000131018.18	ENST00000367255.5	chr6	144	-	True	152651364	152651364	T	A	ENST00000367255.5:c.14456A>T	H4819L	Missense	E_76	SNP	True	0	Class 0: This mutation can be originally modeled.	1aa	11aa	Syne1	ENSMUSG00000096054.4	ENSMUST00000215295.2	chr10	145	-	SNP	Missense	E_76	5178053.0	5178053.0	T	A	ENSMUST00000215295.2:c.14420A>T	H4807L	5178053.0	5178053.0	T	A	ENSMUST00000215295.2:c.14420A>T	H4807L	AACR-H0338997	AACR-H0338997-M01-V01	AACR		False	False	False	False	False	12
SYNE1	ENSG00000131018.18	ENST00000367255.5	chr6	144	-	True	152650896	152650896	C	T	ENST00000367255.5:c.14924G>A	G4975E	Missense	E_76	SNP	True	0	Class 0: This mutation can be originally modeled.	3aa	1aa	Syne1	ENSMUSG00000096054.4	ENSMUST00000215295.2	chr10	145	-	SNP	Missense	E_76	5177585.0	5177585.0	C	T	ENSMUST00000215295.2:c.14888G>A	G4963E	5177585.0	5177585.0	C	T	ENSMUST00000215295.2:c.14888G>A	G4963E	AACR-H0338998	AACR-H0338998-M01-V01	AACR		False	False	False	False	False	4
SYNE1	ENSG00000131018.18	ENST00000367255.5	chr6	144	-	True	152651188	152651188	C	G	ENST00000367255.5:c.14632G>C	E4878Q	Missense	E_76	SNP	True	0	Class 0: This mutation can be originally modeled.	2aa	33aa	Syne1	ENSMUSG00000096054.4	ENSMUST00000215295.2	chr10	145	-	SNP	Missense	E_76	5177877.0	5177877.0	C	G	ENSMUST00000215295.2:c.14596G>C	E4866Q	5177877.0	5177877.0	C	G	ENSMUST00000215295.2:c.14596G>C	E4866Q	AACR-H0338999	AACR-H0338999-M01-V01	AACR		False	False	False	False	False	35
SYNE1	ENSG00000131018.18	ENST00000367255.5	chr6	144	-	True	152651211	152651211	G	T	ENST00000367255.5:c.14609C>A	S4870Y	Missense	E_76	SNP	True	0	Class 0: This mutation can be originally modeled.	1aa	0aa	Syne1	ENSMUSG00000096054.4	ENSMUST00000215295.2	chr10	145	-	SNP	Missense	E_76	5177900.0	5177900.0	G	T	ENSMUST00000215295.2:c.14573C>A	S4858Y	5177900.0	5177900.0	G	T	ENSMUST00000215295.2:c.14573C>A	S4858Y	AACR-H0339001	AACR-H0339001-M01-V01	AACR		False	False	False	False	False	1
SYNE1	ENSG00000131018.18	ENST00000367255.5	chr6	144	-	True	152651230	152651230	C	T	ENST00000367255.5:c.14590G>A	E4864K	Missense	E_76	SNP	True	0	Class 0: This mutation can be originally modeled.	0aa	0aa	Syne1	ENSMUSG00000096054.4	ENSMUST00000215295.2	chr10	145	-	SNP	Missense	E_76	5177922.0	5177922.0	C	T	ENSMUST00000215295.2:c.14551G>A	E4851K	5177922.0	5177922.0	C	T	ENSMUST00000215295.2:c.14551G>A	E4851K	AACR-H0339002	AACR-H0339002-M01-V01	AACR		False	False	False	False	False	0
SYNE1	ENSG00000131018.18	ENST00000367255.5	chr6	144	-	True	152651266	152651266	C	T	ENST00000367255.5:c.14554G>A	E4852K	Missense	E_76	SNP	True	0	Class 0: This mutation can be originally modeled.	2aa	2aa	Syne1	ENSMUSG00000096054.4	ENSMUST00000215295.2	chr10	145	-	SNP	Missense	E_76	5177955.0	5177955.0	C	T	ENSMUST00000215295.2:c.14518G>A	E4840K	5177955.0	5177955.0	C	T	ENSMUST00000215295.2:c.14518G>A	E4840K	AACR-H0339005	AACR-H0339005-M01-V01	AACR		False	False	False	False	False	4
SYNE1	ENSG00000131018.18	ENST00000367255.5	chr6	144	-	True	152651277	152651277	G	A	ENST00000367255.5:c.14543C>T	P4848L	Missense	E_76	SNP	True	0	Class 0: This mutation can be originally modeled.	4aa	0aa	Syne1	ENSMUSG00000096054.4	ENSMUST00000215295.2	chr10	145	-	SNP	Missense	E_76	5177966.0	5177966.0	G	A	ENSMUST00000215295.2:c.14507C>T	P4836L	5177966.0	5177966.0	G	A	ENSMUST00000215295.2:c.14507C>T	P4836L	AACR-H0339006	AACR-H0339006-M01-V01	AACR		False	False	False	False	False	4
SYNE1	ENSG00000131018.18	ENST00000367255.5	chr6	144	-	True	152651284	152651284	G	T	ENST00000367255.5:c.14536C>A	L4846I	Missense	E_76	SNP	True	0	Class 0: This mutation can be originally modeled.	2aa	2aa	Syne1	ENSMUSG00000096054.4	ENSMUST00000215295.2	chr10	145	-	SNP	Missense	E_76	5177973.0	5177973.0	G	T	ENSMUST00000215295.2:c.14500C>A	L4834I	5177973.0	5177973.0	G	T	ENSMUST00000215295.2:c.14500C>A	L4834I	AACR-H0339007	AACR-H0339007-M01-V01	AACR		False	False	False	False	False	4
SYNE1	ENSG00000131018.18	ENST00000367255.5	chr6	144	-	True	152651290	152651290	G	T	ENST00000367255.5:c.14530C>A	P4844T	Missense	E_76	SNP	True	0	Class 0: This mutation can be originally modeled.	0aa	4aa	Syne1	ENSMUSG00000096054.4	ENSMUST00000215295.2	chr10	145	-	SNP	Missense	E_76	5177979.0	5177979.0	G	T	ENSMUST00000215295.2:c.14494C>A	P4832T	5177979.0	5177979.0	G	T	ENSMUST00000215295.2:c.14494C>A	P4832T	AACR-H0339008	AACR-H0339008-M01-V01	AACR		False	False	False	False	False	4
SYNE1	ENSG00000131018.18	ENST00000367255.5	chr6	144	-	True	152651302	152651302	C	T	ENST00000367255.5:c.14518G>A	E4840K	Missense	E_76	SNP	True	0	Class 0: This mutation can be originally modeled.	2aa	2aa	Syne1	ENSMUSG00000096054.4	ENSMUST00000215295.2	chr10	145	-	SNP	Missense	E_76	5177991.0	5177991.0	C	T	ENSMUST00000215295.2:c.14482G>A	E4828K	5177991.0	5177991.0	C	T	ENSMUST00000215295.2:c.14482G>A	E4828K	AACR-H0339010	AACR-H0339010-M01-V01	AACR		False	False	False	False	False	4
SYNE1	ENSG00000131018.18	ENST00000367255.5	chr6	144	-	True	152651308	152651308	G	A	ENST00000367255.5:c.14512C>T	H4838Y	Missense	E_76	SNP	True	0	Class 0: This mutation can be originally modeled.	0aa	4aa	Syne1	ENSMUSG00000096054.4	ENSMUST00000215295.2	chr10	145	-	SNP	Missense	E_76	5177997.0	5177997.0	G	A	ENSMUST00000215295.2:c.14476C>T	H4826Y	5177997.0	5177997.0	G	A	ENSMUST00000215295.2:c.14476C>T	H4826Y	AACR-H0339011	AACR-H0339011-M01-V01	AACR		False	False	False	False	False	4
SYNE1	ENSG00000131018.18	ENST00000367255.5	chr6	144	-	True	152651319	152651319	C	T	ENST00000367255.5:c.14501G>A	R4834Q	Missense	E_76	SNP	True	0	Class 0: This mutation can be originally modeled.	1aa	1aa	Syne1	ENSMUSG00000096054.4	ENSMUST00000215295.2	chr10	145	-	SNP	Missense	E_76	5178008.0	5178008.0	C	T	ENSMUST00000215295.2:c.14465G>A	R4822Q	5178008.0	5178008.0	C	T	ENSMUST00000215295.2:c.14465G>A	R4822Q	AACR-H0339012	AACR-H0339012-M01-V01	AACR		False	False	False	False	False	2
SYNE1	ENSG00000131018.18	ENST00000367255.5	chr6	144	-	True	152651354	152651354	T	C	ENST00000367255.5:c.14466A>G	A4822delinsA	Silent	E_76	SNP	True	0	Class 0: This mutation can be originally modeled.	4aa	8aa	Syne1	ENSMUSG00000096054.4	ENSMUST00000215295.2	chr10	145	-	SNP	Silent	E_76	5178043.0	5178043.0	T	C	ENSMUST00000215295.2:c.14430A>G	A4810delinsA	5178043.0	5178043.0	T	C	ENSMUST00000215295.2:c.14430A>G	A4810delinsA	AACR-H0339015	AACR-H0339015-M01-V01	AACR		False	False	False	False	False	12
SYNE1	ENSG00000131018.18	ENST00000367255.5	chr6	144	-	True	152651183	152651183	A	C	ENST00000367255.5:c.14637T>G	C4879W	Missense	E_76	SNP	True	0	Class 0: This mutation can be originally modeled.	3aa	32aa	Syne1	ENSMUSG00000096054.4	ENSMUST00000215295.2	chr10	145	-	SNP	Missense	E_76	5177872.0	5177872.0	G	C	ENSMUST00000215295.2:c.14601C>G	C4867W	5177872.0	5177872.0	G	C	ENSMUST00000215295.2:c.14601C>G	C4867W	AACR-H0339016	AACR-H0339016-M01-V01	AACR		False	False	False	False	False	35
SYNE1	ENSG00000131018.18	ENST00000367255.5	chr6	144	-	True	152651182	152651182	C	T	ENST00000367255.5:c.14638G>A	E4880K	Missense	E_76	SNP	True	0	Class 0: This mutation can be originally modeled.	4aa	31aa	Syne1	ENSMUSG00000096054.4	ENSMUST00000215295.2	chr10	145	-	SNP	Missense	E_76	5177871.0	5177871.0	C	T	ENSMUST00000215295.2:c.14602G>A	E4868K	5177871.0	5177871.0	C	T	ENSMUST00000215295.2:c.14602G>A	E4868K	AACR-H0339017	AACR-H0339017-M01-V01	AACR		False	False	False	False	False	35
SYNE1	ENSG00000131018.18	ENST00000367255.5	chr6	144	-	True	152651087	152651087	C	T	ENST00000367255.5:c.14733G>A	V4911delinsV	Silent	E_76	SNP	True	0	Class 0: This mutation can be originally modeled.	35aa	0aa	Syne1	ENSMUSG00000096054.4	ENSMUST00000215295.2	chr10	145	-	SNP	Silent	E_76	5177776.0	5177776.0	C	T	ENSMUST00000215295.2:c.14697G>A	V4899delinsV	5177776.0	5177776.0	C	T	ENSMUST00000215295.2:c.14697G>A	V4899delinsV	AACR-H0339019	AACR-H0339019-M01-V01	AACR		False	False	False	False	False	35
SYNE1	ENSG00000131018.18	ENST00000367255.5	chr6	144	-	True	152650897	152650897	C	T	ENST00000367255.5:c.14923G>A	G4975R	Missense	E_76	SNP	True	0	Class 0: This mutation can be originally modeled.	3aa	1aa	Syne1	ENSMUSG00000096054.4	ENSMUST00000215295.2	chr10	145	-	SNP	Missense	E_76	5177586.0	5177586.0	C	T	ENSMUST00000215295.2:c.14887G>A	G4963R	5177586.0	5177586.0	C	T	ENSMUST00000215295.2:c.14887G>A	G4963R	AACR-H0339020	AACR-H0339020-M01-V01	AACR		False	False	False	False	False	4
SYNE1	ENSG00000131018.18	ENST00000367255.5	chr6	144	-	True	152650970	152650970	C	T	ENST00000367255.5:c.14850G>A	E4950delinsE	Silent	E_76	SNP	True	0	Class 0: This mutation can be originally modeled.	0aa	15aa	Syne1	ENSMUSG00000096054.4	ENSMUST00000215295.2	chr10	145	-	SNP	Silent	E_76	5177659.0	5177659.0	C	T	ENSMUST00000215295.2:c.14814G>A	E4938delinsE	5177659.0	5177659.0	C	T	ENSMUST00000215295.2:c.14814G>A	E4938delinsE	AACR-H0339021	AACR-H0339021-M01-V01	AACR		False	False	False	False	False	15
SYNE1	ENSG00000131018.18	ENST00000367255.5	chr6	144	-	True	152650972	152650972	C	T	ENST00000367255.5:c.14848G>A	E4950K	Missense	E_76	SNP	True	0	Class 0: This mutation can be originally modeled.	0aa	15aa	Syne1	ENSMUSG00000096054.4	ENSMUST00000215295.2	chr10	145	-	SNP	Missense	E_76	5177661.0	5177661.0	C	T	ENSMUST00000215295.2:c.14812G>A	E4938K	5177661.0	5177661.0	C	T	ENSMUST00000215295.2:c.14812G>A	E4938K	AACR-H0339022	AACR-H0339022-M01-V01	AACR		False	False	False	False	False	15
SYNE1	ENSG00000131018.18	ENST00000367255.5	chr6	144	-	True	152650992	152650992	G	A	ENST00000367255.5:c.14828C>T	A4943V	Missense	E_76	SNP	True	0	Class 0: This mutation can be originally modeled.	0aa	5aa	Syne1	ENSMUSG00000096054.4	ENSMUST00000215295.2	chr10	145	-	SNP	Missense	E_76	5177681.0	5177681.0	G	A	ENSMUST00000215295.2:c.14792C>T	A4931V	5177681.0	5177681.0	G	A	ENSMUST00000215295.2:c.14792C>T	A4931V	AACR-H0339024	AACR-H0339024-M01-V01	AACR		False	False	False	False	False	5
SYNE1	ENSG00000131018.18	ENST00000367255.5	chr6	144	-	True	152650998	152650998	A	T	ENST00000367255.5:c.14822T>A	M4941K	Missense	E_76	SNP	True	0	Class 0: This mutation can be originally modeled.	5aa	0aa	Syne1	ENSMUSG00000096054.4	ENSMUST00000215295.2	chr10	145	-	SNP	Missense	E_76	5177687.0	5177687.0	A	T	ENSMUST00000215295.2:c.14786T>A	M4929K	5177687.0	5177687.0	A	T	ENSMUST00000215295.2:c.14786T>A	M4929K	AACR-H0339025	AACR-H0339025-M01-V01	AACR		False	False	False	False	False	5
SYNE1	ENSG00000131018.18	ENST00000367255.5	chr6	144	-	True	152651038	152651038	G	T	ENST00000367255.5:c.14782C>A	Q4928K	Missense	E_76	SNP	True	0	Class 0: This mutation can be originally modeled.	11aa	6aa	Syne1	ENSMUSG00000096054.4	ENSMUST00000215295.2	chr10	145	-	SNP	Missense	E_76	5177727.0	5177727.0	G	T	ENSMUST00000215295.2:c.14746C>A	Q4916K	5177727.0	5177727.0	G	T	ENSMUST00000215295.2:c.14746C>A	Q4916K	AACR-H0339026	AACR-H0339026-M01-V01	AACR		False	False	False	False	False	17
SYNE1	ENSG00000131018.18	ENST00000367255.5	chr6	144	-	True	152651091	152651091	G	A	ENST00000367255.5:c.14729C>T	P4910L	Missense	E_76	SNP	True	0	Class 0: This mutation can be originally modeled.	34aa	1aa	Syne1	ENSMUSG00000096054.4	ENSMUST00000215295.2	chr10	145	-	SNP	Missense	E_76	5177780.0	5177780.0	G	A	ENSMUST00000215295.2:c.14693C>T	P4898L	5177780.0	5177780.0	G	A	ENSMUST00000215295.2:c.14693C>T	P4898L	AACR-H0339027	AACR-H0339027-M01-V01	AACR		False	False	False	False	False	35
SYNE1	ENSG00000131018.18	ENST00000367255.5	chr6	144	-	True	152651165	152651165	C	G	ENST00000367255.5:c.14655G>C	Q4885H	Missense	E_76	SNP	True	0	Class 0: This mutation can be originally modeled.	9aa	26aa	Syne1	ENSMUSG00000096054.4	ENSMUST00000215295.2	chr10	145	-	SNP	Missense	E_76	5177854.0	5177854.0	C	G	ENSMUST00000215295.2:c.14619G>C	Q4873H	5177854.0	5177854.0	C	G	ENSMUST00000215295.2:c.14619G>C	Q4873H	AACR-H0339028	AACR-H0339028-M01-V01	AACR		False	False	False	False	False	35
SYNE1	ENSG00000131018.18	ENST00000367255.5	chr6	144	-	True	152651093	152651093	C	T	ENST00000367255.5:c.14727G>A	G4909delinsG	Silent	E_76	SNP	True	0	Class 0: This mutation can be originally modeled.	33aa	2aa	Syne1	ENSMUSG00000096054.4	ENSMUST00000215295.2	chr10	145	-	SNP	Silent	E_76	5177782.0	5177782.0	C	T	ENSMUST00000215295.2:c.14691G>A	G4897delinsG	5177782.0	5177782.0	C	T	ENSMUST00000215295.2:c.14691G>A	G4897delinsG	AACR-H0339029	AACR-H0339029-M01-V01	AACR		False	False	False	False	False	35
SYNE1	ENSG00000131018.18	ENST00000367255.5	chr6	144	-	True	152651108	152651108	C	T	ENST00000367255.5:c.14712G>A	K4904delinsK	Silent	E_76	SNP	True	0	Class 0: This mutation can be originally modeled.	28aa	7aa	Syne1	ENSMUSG00000096054.4	ENSMUST00000215295.2	chr10	145	-	SNP	Silent	E_76	5177797.0	5177797.0	C	T	ENSMUST00000215295.2:c.14676G>A	K4892delinsK	5177797.0	5177797.0	C	T	ENSMUST00000215295.2:c.14676G>A	K4892delinsK	AACR-H0339030	AACR-H0339030-M01-V01	AACR		False	False	False	False	False	35
SYNE1	ENSG00000131018.18	ENST00000367255.5	chr6	144	-	True	152651120	152651120	C	T	ENST00000367255.5:c.14700G>A	L4900delinsL	Silent	E_76	SNP	True	0	Class 0: This mutation can be originally modeled.	24aa	11aa	Syne1	ENSMUSG00000096054.4	ENSMUST00000215295.2	chr10	145	-	SNP	Silent	E_76	5177809.0	5177809.0	A	T	ENSMUST00000215295.2:c.14664T>A	L4888delinsL	5177809.0	5177809.0	A	T	ENSMUST00000215295.2:c.14664T>A	L4888delinsL	AACR-H0339031	AACR-H0339031-M01-V01	AACR		False	False	False	False	False	35
SYNE1	ENSG00000131018.18	ENST00000367255.5	chr6	144	-	True	152651146	152651146	C	T	ENST00000367255.5:c.14674G>A	E4892K	Missense	E_76	SNP	True	0	Class 0: This mutation can be originally modeled.	16aa	19aa	Syne1	ENSMUSG00000096054.4	ENSMUST00000215295.2	chr10	145	-	SNP	Missense	E_76	5177835.0	5177835.0	C	T	ENSMUST00000215295.2:c.14638G>A	E4880K	5177835.0	5177835.0	C	T	ENSMUST00000215295.2:c.14638G>A	E4880K	AACR-H0339032	AACR-H0339032-M01-V01	AACR		False	False	False	False	False	35
SYNE1	ENSG00000131018.18	ENST00000367255.5	chr6	144	-	True	152651149	152651149	T	C	ENST00000367255.5:c.14671A>G	T4891A	Missense	E_76	SNP	True	0	Class 0: This mutation can be originally modeled.	15aa	20aa	Syne1	ENSMUSG00000096054.4	ENSMUST00000215295.2	chr10	145	-	SNP	Missense	E_76	5177838.0	5177838.0	T	C	ENSMUST00000215295.2:c.14635A>G	T4879A	5177838.0	5177838.0	T	C	ENSMUST00000215295.2:c.14635A>G	T4879A	AACR-H0339033	AACR-H0339033-M01-V01	AACR		False	False	False	False	False	35
SYNE1	ENSG00000131018.18	ENST00000367255.5	chr6	144	-	True	152651163	152651163	C	A	ENST00000367255.5:c.14657G>T	S4886I	Missense	E_76	SNP	True	0	Class 0: This mutation can be originally modeled.	10aa	25aa	Syne1	ENSMUSG00000096054.4	ENSMUST00000215295.2	chr10	145	-	SNP	Missense	E_76	5177852.0	5177852.0	C	A	ENSMUST00000215295.2:c.14621G>T	S4874I	5177852.0	5177852.0	C	A	ENSMUST00000215295.2:c.14621G>T	S4874I	AACR-H0339034	AACR-H0339034-M01-V01	AACR		False	False	False	False	False	35
SYNE1	ENSG00000131018.18	ENST00000367255.5	chr6	144	-	True	152651164	152651164	T	C	ENST00000367255.5:c.14656A>G	S4886G	Missense	E_76	SNP	True	0	Class 0: This mutation can be originally modeled.	10aa	25aa	Syne1	ENSMUSG00000096054.4	ENSMUST00000215295.2	chr10	145	-	SNP	Missense	E_76	5177853.0	5177853.0	T	C	ENSMUST00000215295.2:c.14620A>G	S4874G	5177853.0	5177853.0	T	C	ENSMUST00000215295.2:c.14620A>G	S4874G	AACR-H0339035	AACR-H0339035-M01-V01	AACR		False	False	False	False	False	35
SYNE1	ENSG00000131018.18	ENST00000367255.5	chr6	144	-	True	152652890	152652890	G	A	ENST00000367255.5:c.12930C>T	D4310delinsD	Silent	E_76	SNP	True	0	Class 0: This mutation can be originally modeled.	2aa	0aa	Syne1	ENSMUSG00000096054.4	ENSMUST00000215295.2	chr10	145	-	SNP	Silent	E_76	5179579.0	5179579.0	G	A	ENSMUST00000215295.2:c.12894C>T	D4298delinsD	5179579.0	5179579.0	G	A	ENSMUST00000215295.2:c.12894C>T	D4298delinsD	AACR-H0339036	AACR-H0339036-M01-V01	AACR		False	False	False	False	False	2
SYNE1	ENSG00000131018.18	ENST00000367255.5	chr6	144	-	True	152652903	152652903	A	T	ENST00000367255.5:c.12917T>A	L4306Q	Missense	E_76	SNP	True	0	Class 0: This mutation can be originally modeled.	0aa	0aa	Syne1	ENSMUSG00000096054.4	ENSMUST00000215295.2	chr10	145	-	SNP	Missense	E_76	5179592.0	5179592.0	A	T	ENSMUST00000215295.2:c.12881T>A	L4294Q	5179592.0	5179592.0	A	T	ENSMUST00000215295.2:c.12881T>A	L4294Q	AACR-H0339037	AACR-H0339037-M01-V01	AACR		False	False	False	False	False	0
SYNE1	ENSG00000131018.18	ENST00000367255.5	chr6	144	-	True	152675935	152675935	G	A	ENST00000367255.5:c.10785C>T	N3595delinsN	Silent	E_65	SNP	True	0	Class 0: This mutation can be originally modeled.	1aa	14aa	Syne1	ENSMUSG00000096054.4	ENSMUST00000215295.2	chr10	145	-	SNP	Silent	E_65	5200818.0	5200818.0	A	A	ENSMUST00000215295.2:c.10749T>T	N3583delinsN	5200818.0	5200818.0	A	A	ENSMUST00000215295.2:c.10749T>T	N3583delinsN	AACR-H0339039	AACR-H0339039-M01-V01	AACR		False	False	False	False	False	15
SYNE1	ENSG00000131018.18	ENST00000367255.5	chr6	144	-	True	152674562	152674562	T	C	ENST00000367255.5:c.11089A>G	I3697V	Missense	E_67	SNP	True	0	Class 0: This mutation can be originally modeled.	23aa	2aa	Syne1	ENSMUSG00000096054.4	ENSMUST00000215295.2	chr10	145	-	SNP	Missense	E_67	5199443.0	5199443.0	T	C	ENSMUST00000215295.2:c.11053A>G	I3685V	5199443.0	5199443.0	T	C	ENSMUST00000215295.2:c.11053A>G	I3685V	AACR-H0339040	AACR-H0339040-M01-V01	AACR		False	False	False	False	False	25
SYNE1	ENSG00000131018.18	ENST00000367255.5	chr6	144	-	True	152674739	152674739	C	G	ENST00000367255.5:c.11067G>C	L3689delinsL	Silent	E_66	SNP	True	0	Class 0: This mutation can be originally modeled.	15aa	10aa	Syne1	ENSMUSG00000096054.4	ENSMUST00000215295.2	chr10	145	-	SNP	Silent	E_66	5199618.0	5199618.0	C	G	ENSMUST00000215295.2:c.11031G>C	L3677delinsL	5199618.0	5199618.0	C	G	ENSMUST00000215295.2:c.11031G>C	L3677delinsL	AACR-H0339042	AACR-H0339042-M01-V01	AACR		False	False	False	False	False	25
SYNE1	ENSG00000131018.18	ENST00000367255.5	chr6	144	-	True	152674753	152674753	T	C	ENST00000367255.5:c.11053A>G	R3685G	Missense	E_66	SNP	True	0	Class 0: This mutation can be originally modeled.	11aa	14aa	Syne1	ENSMUSG00000096054.4	ENSMUST00000215295.2	chr10	145	-	SNP	Missense	E_66	5199632.0	5199632.0	G	C	ENSMUST00000215295.2:c.11017C>G	R3673G	5199632.0	5199632.0	G	C	ENSMUST00000215295.2:c.11017C>G	R3673G	AACR-H0339043	AACR-H0339043-M01-V01	AACR		False	False	False	False	False	25
SYNE1	ENSG00000131018.18	ENST00000367255.5	chr6	144	-	True	152674785	152674785	C	T	ENST00000367255.5:c.11021G>A	R3674K	Missense	E_66	SNP	True	0	Class 0: This mutation can be originally modeled.	0aa	25aa	Syne1	ENSMUSG00000096054.4	ENSMUST00000215295.2	chr10	145	-	SNP	Missense	E_66	5199664.0	5199664.0	C	T	ENSMUST00000215295.2:c.10985G>A	R3662K	5199664.0	5199664.0	C	T	ENSMUST00000215295.2:c.10985G>A	R3662K	AACR-H0339044	AACR-H0339044-M01-V01	AACR		False	False	False	False	False	25
SYNE1	ENSG00000131018.18	ENST00000367255.5	chr6	144	-	True	152674796	152674796	G	A	ENST00000367255.5:c.11010C>T	H3670delinsH	Silent	E_66	SNP	True	0	Class 0: This mutation can be originally modeled.	0aa	0aa	Syne1	ENSMUSG00000096054.4	ENSMUST00000215295.2	chr10	145	-	SNP	Silent	E_66	5199675.0	5199675.0	G	A	ENSMUST00000215295.2:c.10974C>T	H3658delinsH	5199675.0	5199675.0	G	A	ENSMUST00000215295.2:c.10974C>T	H3658delinsH	AACR-H0339045	AACR-H0339045-M01-V01	AACR		False	False	False	False	False	0
SYNE1	ENSG00000131018.18	ENST00000367255.5	chr6	144	-	True	152674807	152674807	C	T	ENST00000367255.5:c.10999G>A	D3667N	Missense	E_66	SNP	True	0	Class 0: This mutation can be originally modeled.	2aa	1aa	Syne1	ENSMUSG00000096054.4	ENSMUST00000215295.2	chr10	145	-	SNP	Missense	E_66	5199686.0	5199686.0	C	T	ENSMUST00000215295.2:c.10963G>A	D3655N	5199686.0	5199686.0	C	T	ENSMUST00000215295.2:c.10963G>A	D3655N	AACR-H0339046	AACR-H0339046-M01-V01	AACR		False	False	False	False	False	3
SYNE1	ENSG00000131018.18	ENST00000367255.5	chr6	144	-	True	152674825	152674825	T	G	ENST00000367255.5:c.10981A>C	R3661delinsR	Silent	E_66	SNP	True	0	Class 0: This mutation can be originally modeled.	0aa	2aa	Syne1	ENSMUSG00000096054.4	ENSMUST00000215295.2	chr10	145	-	SNP	Silent	E_66	5199704.0	5199704.0	T	G	ENSMUST00000215295.2:c.10945A>C	R3649delinsR	5199704.0	5199704.0	T	G	ENSMUST00000215295.2:c.10945A>C	R3649delinsR	AACR-H0339047	AACR-H0339047-M01-V01	AACR		False	False	False	False	False	2
SYNE1	ENSG00000131018.18	ENST00000367255.5	chr6	144	-	True	152674851	152674851	C	A	ENST00000367255.5:c.10955G>T	R3652I	Missense	E_66	SNP	True	0	Class 0: This mutation can be originally modeled.	0aa	7aa	Syne1	ENSMUSG00000096054.4	ENSMUST00000215295.2	chr10	145	-	SNP	Missense	E_66	5199730.0	5199730.0	C	A	ENSMUST00000215295.2:c.10919G>T	R3640I	5199730.0	5199730.0	C	A	ENSMUST00000215295.2:c.10919G>T	R3640I	AACR-H0339048	AACR-H0339048-M01-V01	AACR		False	False	False	False	False	7
SYNE1	ENSG00000131018.18	ENST00000367255.5	chr6	144	-	True	152674867	152674867	C	T	ENST00000367255.5:c.10939G>A	E3647K	Missense	E_66	SNP	True	0	Class 0: This mutation can be originally modeled.	0aa	0aa	Syne1	ENSMUSG00000096054.4	ENSMUST00000215295.2	chr10	145	-	SNP	Missense	E_66	5199749.0	5199749.0	C	T	ENSMUST00000215295.2:c.10900G>A	E3634K	5199749.0	5199749.0	C	T	ENSMUST00000215295.2:c.10900G>A	E3634K	AACR-H0339049	AACR-H0339049-M01-V01	AACR		False	False	False	False	False	0
SYNE1	ENSG00000131018.18	ENST00000367255.5	chr6	144	-	True	152675794	152675794	C	T	ENST00000367255.5:c.10926G>A	K3642delinsK	Silent	E_65	SNP	True	0	Class 0: This mutation can be originally modeled.	0aa	3aa	Syne1	ENSMUSG00000096054.4	ENSMUST00000215295.2	chr10	145	-	SNP	Silent	E_65	5200677.0	5200677.0	C	T	ENSMUST00000215295.2:c.10890G>A	K3630delinsK	5200677.0	5200677.0	C	T	ENSMUST00000215295.2:c.10890G>A	K3630delinsK	AACR-H0339050	AACR-H0339050-M01-V01	AACR		False	False	False	False	False	3
SYNE1	ENSG00000131018.18	ENST00000367255.5	chr6	144	-	True	152675863	152675863	C	G	ENST00000367255.5:c.10857G>C	E3619D	Missense	E_65	SNP	True	0	Class 0: This mutation can be originally modeled.	1aa	1aa	Syne1	ENSMUSG00000096054.4	ENSMUST00000215295.2	chr10	145	-	SNP	Missense	E_65	5200746.0	5200746.0	C	G	ENSMUST00000215295.2:c.10821G>C	E3607D	5200746.0	5200746.0	C	G	ENSMUST00000215295.2:c.10821G>C	E3607D	AACR-H0339054	AACR-H0339054-M01-V01	AACR		False	False	False	False	False	2
SYNE1	ENSG00000131018.18	ENST00000367255.5	chr6	144	-	True	152675865	152675865	C	T	ENST00000367255.5:c.10855G>A	E3619K	Missense	E_65	SNP	True	0	Class 0: This mutation can be originally modeled.	1aa	1aa	Syne1	ENSMUSG00000096054.4	ENSMUST00000215295.2	chr10	145	-	SNP	Missense	E_65	5200748.0	5200748.0	C	T	ENSMUST00000215295.2:c.10819G>A	E3607K	5200748.0	5200748.0	C	T	ENSMUST00000215295.2:c.10819G>A	E3607K	AACR-H0339055	AACR-H0339055-M01-V01	AACR		False	False	False	False	False	2
SYNE1	ENSG00000131018.18	ENST00000367255.5	chr6	144	-	True	152674526	152674526	C	A	ENST00000367255.5:c.11125G>T	E3709*	Nonsense	E_67	SNP	True	0	Class 0: This mutation can be originally modeled.	2aa	0aa	Syne1	ENSMUSG00000096054.4	ENSMUST00000215295.2	chr10	145	-	SNP	Nonsense	E_67	5199407.0	5199407.0	C	A	ENSMUST00000215295.2:c.11089G>T	E3697*	5199407.0	5199407.0	C	A	ENSMUST00000215295.2:c.11089G>T	E3697*	AACR-H0339057	AACR-H0339057-M01-V01	AACR		False	False	False	False	False	2
SYNE1	ENSG00000131018.18	ENST00000367255.5	chr6	144	-	True	152674516	152674516	G	A	ENST00000367255.5:c.11135C>T	S3712L	Missense	E_67	SNP	True	0	Class 0: This mutation can be originally modeled.	1aa	27aa	Syne1	ENSMUSG00000096054.4	ENSMUST00000215295.2	chr10	145	-	SNP	Missense	E_67	5199397.0	5199397.0	G	A	ENSMUST00000215295.2:c.11099C>T	S3700L	5199397.0	5199397.0	G	A	ENSMUST00000215295.2:c.11099C>T	S3700L	AACR-H0339058	AACR-H0339058-M01-V01	AACR		False	False	False	False	False	28
SYNE1	ENSG00000131018.18	ENST00000367255.5	chr6	144	-	True	152674496	152674496	C	G	ENST00000367255.5:c.11155G>C	D3719H	Missense	E_67	SNP	True	0	Class 0: This mutation can be originally modeled.	8aa	20aa	Syne1	ENSMUSG00000096054.4	ENSMUST00000215295.2	chr10	145	-	SNP	Missense	E_67	5199377.0	5199377.0	C	G	ENSMUST00000215295.2:c.11119G>C	D3707H	5199377.0	5199377.0	C	G	ENSMUST00000215295.2:c.11119G>C	D3707H	AACR-H0339059	AACR-H0339059-M01-V01	AACR		False	False	False	False	False	28
SYNE1	ENSG00000131018.18	ENST00000367255.5	chr6	144	-	True	152673285	152673285	C	T	ENST00000367255.5:c.11457G>A	K3819delinsK	Silent	E_68	SNP	True	0	Class 0: This mutation can be originally modeled.	8aa	5aa	Syne1	ENSMUSG00000096054.4	ENSMUST00000215295.2	chr10	145	-	SNP	Silent	E_68	5198169.0	5198169.0	T	T	ENSMUST00000215295.2:c.11421A>A	K3807delinsK	5198169.0	5198169.0	T	T	ENSMUST00000215295.2:c.11421A>A	K3807delinsK	AACR-H0339061	AACR-H0339061-M01-V01	AACR		False	False	False	False	False	13
SYNE1	ENSG00000131018.18	ENST00000367255.5	chr6	144	-	True	152673323	152673323	C	T	ENST00000367255.5:c.11419G>A	E3807K	Missense	E_68	SNP	True	0	Class 0: This mutation can be originally modeled.	7aa	0aa	Syne1	ENSMUSG00000096054.4	ENSMUST00000215295.2	chr10	145	-	SNP	Missense	E_68	5198207.0	5198207.0	C	T	ENSMUST00000215295.2:c.11383G>A	E3795K	5198207.0	5198207.0	C	T	ENSMUST00000215295.2:c.11383G>A	E3795K	AACR-H0339062	AACR-H0339062-M01-V01	AACR		False	False	False	False	False	7
SYNE1	ENSG00000131018.18	ENST00000367255.5	chr6	144	-	True	152673326	152673326	T	C	ENST00000367255.5:c.11416A>G	K3806E	Missense	E_68	SNP	True	0	Class 0: This mutation can be originally modeled.	6aa	1aa	Syne1	ENSMUSG00000096054.4	ENSMUST00000215295.2	chr10	145	-	SNP	Missense	E_68	5198210.0	5198210.0	T	C	ENSMUST00000215295.2:c.11380A>G	K3794E	5198210.0	5198210.0	T	C	ENSMUST00000215295.2:c.11380A>G	K3794E	AACR-H0339063	AACR-H0339063-M01-V01	AACR		False	False	False	False	False	7
SYNE1	ENSG00000131018.18	ENST00000367255.5	chr6	144	-	True	152673328	152673328	C	T	ENST00000367255.5:c.11414G>A	R3805Q	Missense	E_68	SNP	True	0	Class 0: This mutation can be originally modeled.	5aa	2aa	Syne1	ENSMUSG00000096054.4	ENSMUST00000215295.2	chr10	145	-	SNP	Missense	E_68	5198212.0	5198212.0	C	T	ENSMUST00000215295.2:c.11378G>A	R3793Q	5198212.0	5198212.0	C	T	ENSMUST00000215295.2:c.11378G>A	R3793Q	AACR-H0339064	AACR-H0339064-M01-V01	AACR		False	False	False	False	False	7
SYNE1	ENSG00000131018.18	ENST00000367255.5	chr6	144	-	True	152673344	152673344	G	T	ENST00000367255.5:c.11398C>A	L3800M	Missense	E_68	SNP	True	0	Class 0: This mutation can be originally modeled.	0aa	7aa	Syne1	ENSMUSG00000096054.4	ENSMUST00000215295.2	chr10	145	-	SNP	Missense	E_68	5198228.0	5198228.0	A	T	ENSMUST00000215295.2:c.11362T>A	L3788M	5198228.0	5198228.0	A	T	ENSMUST00000215295.2:c.11362T>A	L3788M	AACR-H0339065	AACR-H0339065-M01-V01	AACR		False	False	False	False	False	7
SYNE1	ENSG00000131018.18	ENST00000367255.5	chr6	144	-	True	152673398	152673398	C	T	ENST00000367255.5:c.11344G>A	E3782K	Missense	E_68	SNP	True	0	Class 0: This mutation can be originally modeled.	0aa	2aa	Syne1	ENSMUSG00000096054.4	ENSMUST00000215295.2	chr10	145	-	SNP	Missense	E_68	5198282.0	5198282.0	C	T	ENSMUST00000215295.2:c.11308G>A	E3770K	5198282.0	5198282.0	C	T	ENSMUST00000215295.2:c.11308G>A	E3770K	AACR-H0339068	AACR-H0339068-M01-V01	AACR		False	False	False	False	False	2
SYNE1	ENSG00000131018.18	ENST00000367255.5	chr6	144	-	True	152673457	152673457	C	A	ENST00000367255.5:c.11285G>T	S3762I	Missense	E_68	SNP	True	0	Class 0: This mutation can be originally modeled.	20aa	12aa	Syne1	ENSMUSG00000096054.4	ENSMUST00000215295.2	chr10	145	-	SNP	Missense	E_68	5198341.0	5198341.0	C	A	ENSMUST00000215295.2:c.11249G>T	S3750I	5198341.0	5198341.0	C	A	ENSMUST00000215295.2:c.11249G>T	S3750I	AACR-H0339071	AACR-H0339071-M01-V01	AACR		False	False	False	False	False	32
SYNE1	ENSG00000131018.18	ENST00000367255.5	chr6	144	-	True	152673487	152673487	A	G	ENST00000367255.5:c.11255T>C	V3752A	Missense	E_68	SNP	True	0	Class 0: This mutation can be originally modeled.	10aa	22aa	Syne1	ENSMUSG00000096054.4	ENSMUST00000215295.2	chr10	145	-	SNP	Missense	E_68	5198371.0	5198371.0	A	G	ENSMUST00000215295.2:c.11219T>C	V3740A	5198371.0	5198371.0	A	G	ENSMUST00000215295.2:c.11219T>C	V3740A	AACR-H0339072	AACR-H0339072-M01-V01	AACR		False	False	False	False	False	32
SYNE1	ENSG00000131018.18	ENST00000367255.5	chr6	144	-	True	152674400	152674400	C	T	ENST00000367255.5:c.11251G>A	E3751K	Missense	E_67	SNP	True	0	Class 0: This mutation can be originally modeled.	9aa	23aa	Syne1	ENSMUSG00000096054.4	ENSMUST00000215295.2	chr10	145	-	SNP	Missense	E_67	5199281.0	5199281.0	C	T	ENSMUST00000215295.2:c.11215G>A	E3739K	5199281.0	5199281.0	C	T	ENSMUST00000215295.2:c.11215G>A	E3739K	AACR-H0339074	AACR-H0339074-M01-V01	AACR		False	False	False	False	False	32
SYNE1	ENSG00000131018.18	ENST00000367255.5	chr6	144	-	True	152674452	152674452	G	C	ENST00000367255.5:c.11199C>G	T3733delinsT	Silent	E_67	SNP	True	0	Class 0: This mutation can be originally modeled.	22aa	6aa	Syne1	ENSMUSG00000096054.4	ENSMUST00000215295.2	chr10	145	-	SNP	Silent	E_67	5199333.0	5199333.0	G	C	ENSMUST00000215295.2:c.11163C>G	T3721delinsT	5199333.0	5199333.0	G	C	ENSMUST00000215295.2:c.11163C>G	T3721delinsT	AACR-H0339076	AACR-H0339076-M01-V01	AACR		False	False	False	False	False	28
SYNE1	ENSG00000131018.18	ENST00000367255.5	chr6	144	-	True	152680491	152680491	C	G	ENST00000367255.5:c.10402G>C	D3468H	Missense	E_63	SNP	True	0	Class 0: This mutation can be originally modeled.	12aa	3aa	Syne1	ENSMUSG00000096054.4	ENSMUST00000215295.2	chr10	145	-	SNP	Missense	E_63	5206821.0	5206821.0	C	G	ENSMUST00000215295.2:c.10366G>C	D3456H	5206821.0	5206821.0	C	G	ENSMUST00000215295.2:c.10366G>C	D3456H	AACR-H0339083	AACR-H0339083-M01-V01	AACR		False	False	False	False	False	15
SYNE1	ENSG00000131018.18	ENST00000367255.5	chr6	144	-	True	152680492	152680492	C	A	ENST00000367255.5:c.10401G>T	Q3467H	Missense	E_63	SNP	True	0	Class 0: This mutation can be originally modeled.	11aa	4aa	Syne1	ENSMUSG00000096054.4	ENSMUST00000215295.2	chr10	145	-	SNP	Missense	E_63	5206822.0	5206822.0	T	A	ENSMUST00000215295.2:c.10365A>T	Q3455H	5206822.0	5206822.0	T	A	ENSMUST00000215295.2:c.10365A>T	Q3455H	AACR-H0339084	AACR-H0339084-M01-V01	AACR		False	False	False	False	False	15
SYNE1	ENSG00000131018.18	ENST00000367255.5	chr6	144	-	True	152680523	152680523	G	A	ENST00000367255.5:c.10370C>T	T3457I	Missense	E_63	SNP	True	0	Class 0: This mutation can be originally modeled.	1aa	14aa	Syne1	ENSMUSG00000096054.4	ENSMUST00000215295.2	chr10	145	-	SNP	Missense	E_63	5206853.0	5206853.0	G	A	ENSMUST00000215295.2:c.10334C>T	T3445I	5206853.0	5206853.0	G	A	ENSMUST00000215295.2:c.10334C>T	T3445I	AACR-H0339085	AACR-H0339085-M01-V01	AACR		False	False	False	False	False	15
SYNE1	ENSG00000131018.18	ENST00000367255.5	chr6	144	-	True	152680541	152680541	A	T	ENST00000367255.5:c.10352T>A	V3451D	Missense	E_63	SNP	True	0	Class 0: This mutation can be originally modeled.	8aa	1aa	Syne1	ENSMUSG00000096054.4	ENSMUST00000215295.2	chr10	145	-	SNP	Missense	E_63	5206871.0	5206871.0	A	T	ENSMUST00000215295.2:c.10316T>A	V3439D	5206871.0	5206871.0	A	T	ENSMUST00000215295.2:c.10316T>A	V3439D	AACR-H0339086	AACR-H0339086-M01-V01	AACR		False	False	False	False	False	9
SYNE1	ENSG00000131018.18	ENST00000367255.5	chr6	144	-	True	152680575	152680575	G	T	ENST00000367255.5:c.10318C>A	L3440M	Missense	E_63	SNP	True	0	Class 0: This mutation can be originally modeled.	11aa	1aa	Syne1	ENSMUSG00000096054.4	ENSMUST00000215295.2	chr10	145	-	SNP	Missense	E_63	5206905.0	5206905.0	G	T	ENSMUST00000215295.2:c.10282C>A	L3428M	5206905.0	5206905.0	G	T	ENSMUST00000215295.2:c.10282C>A	L3428M	AACR-H0339087	AACR-H0339087-M01-V01	AACR		False	False	False	False	False	12
SYNE1	ENSG00000131018.18	ENST00000367255.5	chr6	144	-	True	152683315	152683315	C	T	ENST00000367255.5:c.10289G>A	G3430E	Missense	E_62	SNP	True	0	Class 0: This mutation can be originally modeled.	1aa	11aa	Syne1	ENSMUSG00000096054.4	ENSMUST00000215295.2	chr10	145	-	SNP	Missense	E_62	5209249.0	5209249.0	C	T	ENSMUST00000215295.2:c.10253G>A	G3418E	5209249.0	5209249.0	C	T	ENSMUST00000215295.2:c.10253G>A	G3418E	AACR-H0339090	AACR-H0339090-M01-V01	AACR		False	False	False	False	False	12
SYNE1	ENSG00000131018.18	ENST00000367255.5	chr6	144	-	True	152683336	152683336	C	T	ENST00000367255.5:c.10268G>A	R3423Q	Missense	E_62	SNP	True	0	Class 0: This mutation can be originally modeled.	2aa	0aa	Syne1	ENSMUSG00000096054.4	ENSMUST00000215295.2	chr10	145	-	SNP	Missense	E_62	5209270.0	5209270.0	C	T	ENSMUST00000215295.2:c.10232G>A	R3411Q	5209270.0	5209270.0	C	T	ENSMUST00000215295.2:c.10232G>A	R3411Q	AACR-H0339092	AACR-H0339092-M01-V01	AACR		False	False	False	False	False	2
SYNE1	ENSG00000131018.18	ENST00000367255.5	chr6	144	-	True	152683347	152683347	A	G	ENST00000367255.5:c.10257T>C	H3419delinsH	Silent	E_62	SNP	True	0	Class 0: This mutation can be originally modeled.	1aa	0aa	Syne1	ENSMUSG00000096054.4	ENSMUST00000215295.2	chr10	145	-	SNP	Silent	E_62	5209281.0	5209281.0	G	G	ENSMUST00000215295.2:c.10221C>C	H3407delinsH	5209281.0	5209281.0	G	G	ENSMUST00000215295.2:c.10221C>C	H3407delinsH	AACR-H0339095	AACR-H0339095-M01-V01	AACR		False	False	False	False	False	1
SYNE1	ENSG00000131018.18	ENST00000367255.5	chr6	144	-	True	152683389	152683389	C	T	ENST00000367255.5:c.10215G>A	M3405I	Missense	E_62	SNP	True	0	Class 0: This mutation can be originally modeled.	1aa	2aa	Syne1	ENSMUSG00000096054.4	ENSMUST00000215295.2	chr10	145	-	SNP	Missense	E_62	5209323.0	5209323.0	C	T	ENSMUST00000215295.2:c.10179G>A	M3393I	5209323.0	5209323.0	C	T	ENSMUST00000215295.2:c.10179G>A	M3393I	AACR-H0339096	AACR-H0339096-M01-V01	AACR		False	False	False	False	False	3
SYNE1	ENSG00000131018.18	ENST00000367255.5	chr6	144	-	True	152679642	152679642	G	A	ENST00000367255.5:c.10474C>T	R3492C	Missense	E_64	SNP	True	0	Class 0: This mutation can be originally modeled.	4aa	13aa	Syne1	ENSMUSG00000096054.4	ENSMUST00000215295.2	chr10	145	-	SNP	Missense	E_64	5205527.0	5205527.0	G	A	ENSMUST00000215295.2:c.10438C>T	R3480C	5205527.0	5205527.0	G	A	ENSMUST00000215295.2:c.10438C>T	R3480C	AACR-H0339100	AACR-H0339100-M01-V01	AACR		False	False	False	False	False	17
SYNE1	ENSG00000131018.18	ENST00000367255.5	chr6	144	-	True	152676013	152676013	G	A	ENST00000367255.5:c.10707C>T	D3569delinsD	Silent	E_65	SNP	True	0	Class 0: This mutation can be originally modeled.	4aa	1aa	Syne1	ENSMUSG00000096054.4	ENSMUST00000215295.2	chr10	145	-	SNP	Silent	E_65	5200896.0	5200896.0	G	A	ENSMUST00000215295.2:c.10671C>T	D3557delinsD	5200896.0	5200896.0	G	A	ENSMUST00000215295.2:c.10671C>T	D3557delinsD	AACR-H0339103	AACR-H0339103-M01-V01	AACR		False	False	False	False	False	5
SYNE1	ENSG00000131018.18	ENST00000367255.5	chr6	144	-	True	152676015	152676015	C	A	ENST00000367255.5:c.10705G>T	D3569Y	Missense	E_65	SNP	True	0	Class 0: This mutation can be originally modeled.	4aa	1aa	Syne1	ENSMUSG00000096054.4	ENSMUST00000215295.2	chr10	145	-	SNP	Missense	E_65	5200898.0	5200898.0	C	A	ENSMUST00000215295.2:c.10669G>T	D3557Y	5200898.0	5200898.0	C	A	ENSMUST00000215295.2:c.10669G>T	D3557Y	AACR-H0339104	AACR-H0339104-M01-V01	AACR		False	False	False	False	False	5
SYNE1	ENSG00000131018.18	ENST00000367255.5	chr6	144	-	True	152676042	152676042	T	G	ENST00000367255.5:c.10678A>C	I3560L	Missense	E_65	SNP	True	0	Class 0: This mutation can be originally modeled.	18aa	3aa	Syne1	ENSMUSG00000096054.4	ENSMUST00000215295.2	chr10	145	-	SNP	Missense	E_65	5200925.0	5200925.0	T	G	ENSMUST00000215295.2:c.10642A>C	I3548L	5200925.0	5200925.0	T	G	ENSMUST00000215295.2:c.10642A>C	I3548L	AACR-H0339105	AACR-H0339105-M01-V01	AACR		False	False	False	False	False	21
SYNE1	ENSG00000131018.18	ENST00000367255.5	chr6	144	-	True	152676051	152676051	C	T	ENST00000367255.5:c.10669G>A	E3557K	Missense	E_65	SNP	True	0	Class 0: This mutation can be originally modeled.	15aa	6aa	Syne1	ENSMUSG00000096054.4	ENSMUST00000215295.2	chr10	145	-	SNP	Missense	E_65	5200934.0	5200934.0	C	T	ENSMUST00000215295.2:c.10633G>A	E3545K	5200934.0	5200934.0	C	T	ENSMUST00000215295.2:c.10633G>A	E3545K	AACR-H0339106	AACR-H0339106-M01-V01	AACR		False	False	False	False	False	21
SYNE1	ENSG00000131018.18	ENST00000367255.5	chr6	144	-	True	152676106	152676106	T	C	ENST00000367255.5:c.10614A>G	L3538delinsL	Silent	E_65	SNP	True	0	Class 0: This mutation can be originally modeled.	6aa	2aa	Syne1	ENSMUSG00000096054.4	ENSMUST00000215295.2	chr10	145	-	SNP	Silent	E_65	5200989.0	5200989.0	A	C	ENSMUST00000215295.2:c.10578T>G	L3526delinsL	5200989.0	5200989.0	A	C	ENSMUST00000215295.2:c.10578T>G	L3526delinsL	AACR-H0339107	AACR-H0339107-M01-V01	AACR		False	False	False	False	False	8
SYNE1	ENSG00000131018.18	ENST00000367255.5	chr6	144	-	True	152679641	152679641	C	T	ENST00000367255.5:c.10475G>A	R3492H	Missense	E_64	SNP	True	0	Class 0: This mutation can be originally modeled.	4aa	13aa	Syne1	ENSMUSG00000096054.4	ENSMUST00000215295.2	chr10	145	-	SNP	Missense	E_64	5205526.0	5205526.0	C	T	ENSMUST00000215295.2:c.10439G>A	R3480H	5205526.0	5205526.0	C	T	ENSMUST00000215295.2:c.10439G>A	R3480H	AACR-H0339110	AACR-H0339110-M01-V01	AACR		False	False	False	False	False	17
SYNE1	ENSG00000131018.18	ENST00000367255.5	chr6	144	-	True	152679510	152679510	G	A	ENST00000367255.5:c.10606C>T	Q3536*	Nonsense	E_64	SNP	True	0	Class 0: This mutation can be originally modeled.	4aa	4aa	Syne1	ENSMUSG00000096054.4	ENSMUST00000215295.2	chr10	145	-	SNP	Nonsense	E_64	5205395.0	5205395.0	G	A	ENSMUST00000215295.2:c.10570C>T	Q3524*	5205395.0	5205395.0	G	A	ENSMUST00000215295.2:c.10570C>T	Q3524*	AACR-H0339111	AACR-H0339111-M01-V01	AACR		False	False	False	False	False	8
SYNE1	ENSG00000131018.18	ENST00000367255.5	chr6	144	-	True	152679513	152679513	G	T	ENST00000367255.5:c.10603C>A	L3535I	Missense	E_64	SNP	True	0	Class 0: This mutation can be originally modeled.	3aa	5aa	Syne1	ENSMUSG00000096054.4	ENSMUST00000215295.2	chr10	145	-	SNP	Missense	E_64	5205398.0	5205398.0	G	T	ENSMUST00000215295.2:c.10567C>A	L3523I	5205398.0	5205398.0	G	T	ENSMUST00000215295.2:c.10567C>A	L3523I	AACR-H0339112	AACR-H0339112-M01-V01	AACR		False	False	False	False	False	8
SYNE1	ENSG00000131018.18	ENST00000367255.5	chr6	144	-	True	152679570	152679570	C	T	ENST00000367255.5:c.10546G>A	D3516N	Missense	E_64	SNP	True	0	Class 0: This mutation can be originally modeled.	6aa	0aa	Syne1	ENSMUSG00000096054.4	ENSMUST00000215295.2	chr10	145	-	SNP	Missense	E_64	5205455.0	5205455.0	C	T	ENSMUST00000215295.2:c.10510G>A	D3504N	5205455.0	5205455.0	C	T	ENSMUST00000215295.2:c.10510G>A	D3504N	AACR-H0339113	AACR-H0339113-M01-V01	AACR		False	False	False	False	False	6
SYNE1	ENSG00000131018.18	ENST00000367255.5	chr6	144	-	True	152679579	152679579	C	T	ENST00000367255.5:c.10537G>A	E3513K	Missense	E_64	SNP	True	0	Class 0: This mutation can be originally modeled.	3aa	3aa	Syne1	ENSMUSG00000096054.4	ENSMUST00000215295.2	chr10	145	-	SNP	Missense	E_64	5205464.0	5205464.0	C	T	ENSMUST00000215295.2:c.10501G>A	E3501K	5205464.0	5205464.0	C	T	ENSMUST00000215295.2:c.10501G>A	E3501K	AACR-H0339114	AACR-H0339114-M01-V01	AACR		False	False	False	False	False	6
SYNE1	ENSG00000131018.18	ENST00000367255.5	chr6	144	-	True	152679612	152679612	T	G	ENST00000367255.5:c.10504A>C	K3502Q	Missense	E_64	SNP	True	0	Class 0: This mutation can be originally modeled.	14aa	3aa	Syne1	ENSMUSG00000096054.4	ENSMUST00000215295.2	chr10	145	-	SNP	Missense	E_64	5205497.0	5205497.0	T	G	ENSMUST00000215295.2:c.10468A>C	K3490Q	5205497.0	5205497.0	T	G	ENSMUST00000215295.2:c.10468A>C	K3490Q	AACR-H0339115	AACR-H0339115-M01-V01	AACR		False	False	False	False	False	17
SYNE1	ENSG00000131018.18	ENST00000367255.5	chr6	144	-	True	152679619	152679619	T	C	ENST00000367255.5:c.10497A>G	R3499delinsR	Silent	E_64	SNP	True	0	Class 0: This mutation can be originally modeled.	11aa	6aa	Syne1	ENSMUSG00000096054.4	ENSMUST00000215295.2	chr10	145	-	SNP	Silent	E_64	5205504.0	5205504.0	T	C	ENSMUST00000215295.2:c.10461A>G	R3487delinsR	5205504.0	5205504.0	T	C	ENSMUST00000215295.2:c.10461A>G	R3487delinsR	AACR-H0339116	AACR-H0339116-M01-V01	AACR		False	False	False	False	False	17
SYNE1	ENSG00000131018.18	ENST00000367255.5	chr6	144	-	True	152679630	152679630	C	G	ENST00000367255.5:c.10486G>C	E3496Q	Missense	E_64	SNP	True	0	Class 0: This mutation can be originally modeled.	8aa	9aa	Syne1	ENSMUSG00000096054.4	ENSMUST00000215295.2	chr10	145	-	SNP	Missense	E_64	5205515.0	5205515.0	C	G	ENSMUST00000215295.2:c.10450G>C	E3484Q	5205515.0	5205515.0	C	G	ENSMUST00000215295.2:c.10450G>C	E3484Q	AACR-H0339117	AACR-H0339117-M01-V01	AACR		False	False	False	False	False	17
SYNE1	ENSG00000131018.18	ENST00000367255.5	chr6	144	-	True	152673265	152673265	T	C	ENST00000367255.5:c.11477A>G	K3826R	Missense	E_68	SNP	True	0	Class 0: This mutation can be originally modeled.	0aa	0aa	Syne1	ENSMUSG00000096054.4	ENSMUST00000215295.2	chr10	145	-	SNP	Missense	E_68	5198149.0	5198149.0	T	C	ENSMUST00000215295.2:c.11441A>G	K3814R	5198149.0	5198149.0	T	C	ENSMUST00000215295.2:c.11441A>G	K3814R	AACR-H0339118	AACR-H0339118-M01-V01	AACR		False	False	False	False	False	0
SYNE1	ENSG00000131018.18	ENST00000367255.5	chr6	144	-	True	152652908	152652908	C	A	ENST00000367255.5:c.12912G>T	E4304D	Missense	E_76	SNP	True	0	Class 0: This mutation can be originally modeled.	1aa	0aa	Syne1	ENSMUSG00000096054.4	ENSMUST00000215295.2	chr10	145	-	SNP	Missense	E_76	5179597.0	5179597.0	C	A	ENSMUST00000215295.2:c.12876G>T	E4292D	5179597.0	5179597.0	C	A	ENSMUST00000215295.2:c.12876G>T	E4292D	AACR-H0339120	AACR-H0339120-M01-V01	AACR		False	False	False	False	False	1
SYNE1	ENSG00000131018.18	ENST00000367255.5	chr6	144	-	True	152660396	152660396	T	A	ENST00000367255.5:c.12331A>T	I4111F	Missense	E_73	SNP	True	0	Class 0: This mutation can be originally modeled.	4aa	5aa	Syne1	ENSMUSG00000096054.4	ENSMUST00000215295.2	chr10	145	-	SNP	Missense	E_73	5184587.0	5184587.0	T	A	ENSMUST00000215295.2:c.12295A>T	I4099F	5184587.0	5184587.0	T	A	ENSMUST00000215295.2:c.12295A>T	I4099F	AACR-H0339121	AACR-H0339121-M01-V01	AACR		False	False	False	False	False	9
SYNE1	ENSG00000131018.18	ENST00000367255.5	chr6	144	-	True	152655357	152655357	C	A	ENST00000367255.5:c.12580G>T	E4194*	Nonsense	E_75	SNP	True	0	Class 0: This mutation can be originally modeled.	0aa	2aa	Syne1	ENSMUSG00000096054.4	ENSMUST00000215295.2	chr10	145	-	SNP	Nonsense	E_75	5181790.0	5181790.0	C	A	ENSMUST00000215295.2:c.12544G>T	E4182*	5181790.0	5181790.0	C	A	ENSMUST00000215295.2:c.12544G>T	E4182*	AACR-H0339122	AACR-H0339122-M01-V01	AACR		False	False	False	False	False	2
SYNE1	ENSG00000131018.18	ENST00000367255.5	chr6	144	-	True	152655384	152655384	T	C	ENST00000367255.5:c.12553A>G	K4185E	Missense	E_75	SNP	True	0	Class 0: This mutation can be originally modeled.	0aa	1aa	Syne1	ENSMUSG00000096054.4	ENSMUST00000215295.2	chr10	145	-	SNP	Missense	E_75	5181817.0	5181817.0	T	C	ENSMUST00000215295.2:c.12517A>G	K4173E	5181817.0	5181817.0	T	C	ENSMUST00000215295.2:c.12517A>G	K4173E	AACR-H0339123	AACR-H0339123-M01-V01	AACR		False	False	False	False	False	1
SYNE1	ENSG00000131018.18	ENST00000367255.5	chr6	144	-	True	152658030	152658030	C	A	ENST00000367255.5:c.12474G>T	R4158S	Missense	E_74	SNP	True	0	Class 0: This mutation can be originally modeled.	17aa	2aa	Syne1	ENSMUSG00000096054.4	ENSMUST00000215295.2	chr10	145	-	SNP	Missense	E_74	5183366.0	5183366.0	C	A	ENSMUST00000215295.2:c.12438G>T	R4146S	5183366.0	5183366.0	C	A	ENSMUST00000215295.2:c.12438G>T	R4146S	AACR-H0339127	AACR-H0339127-M01-V01	AACR		False	False	False	False	False	19
SYNE1	ENSG00000131018.18	ENST00000367255.5	chr6	144	-	True	152658031	152658031	C	A	ENST00000367255.5:c.12473G>T	R4158M	Missense	E_74	SNP	True	0	Class 0: This mutation can be originally modeled.	17aa	2aa	Syne1	ENSMUSG00000096054.4	ENSMUST00000215295.2	chr10	145	-	SNP	Missense	E_74	5183367.0	5183367.0	C	A	ENSMUST00000215295.2:c.12437G>T	R4146M	5183367.0	5183367.0	C	A	ENSMUST00000215295.2:c.12437G>T	R4146M	AACR-H0339128	AACR-H0339128-M01-V01	AACR		False	False	False	False	False	19
SYNE1	ENSG00000131018.18	ENST00000367255.5	chr6	144	-	True	152658065	152658065	G	A	ENST00000367255.5:c.12439C>T	Q4147*	Nonsense	E_74	SNP	True	0	Class 0: This mutation can be originally modeled.	6aa	13aa	Syne1	ENSMUSG00000096054.4	ENSMUST00000215295.2	chr10	145	-	SNP	Nonsense	E_74	5183401.0	5183401.0	G	A	ENSMUST00000215295.2:c.12403C>T	Q4135*	5183401.0	5183401.0	G	A	ENSMUST00000215295.2:c.12403C>T	Q4135*	AACR-H0339129	AACR-H0339129-M01-V01	AACR		False	False	False	False	False	19
SYNE1	ENSG00000131018.18	ENST00000367255.5	chr6	144	-	True	152658083	152658083	C	G	ENST00000367255.5:c.12421G>C	E4141Q	Missense	E_74	SNP	True	0	Class 0: This mutation can be originally modeled.	0aa	19aa	Syne1	ENSMUSG00000096054.4	ENSMUST00000215295.2	chr10	145	-	SNP	Missense	E_74	5183419.0	5183419.0	C	G	ENSMUST00000215295.2:c.12385G>C	E4129Q	5183419.0	5183419.0	C	G	ENSMUST00000215295.2:c.12385G>C	E4129Q	AACR-H0339130	AACR-H0339130-M01-V01	AACR		False	False	False	False	False	19
SYNE1	ENSG00000131018.18	ENST00000367255.5	chr6	144	-	True	152658090	152658090	C	T	ENST00000367255.5:c.12414G>A	L4138delinsL	Silent	E_74	SNP	True	0	Class 0: This mutation can be originally modeled.	0aa	1aa	Syne1	ENSMUSG00000096054.4	ENSMUST00000215295.2	chr10	145	-	SNP	Silent	E_74	5183426.0	5183426.0	C	T	ENSMUST00000215295.2:c.12378G>A	L4126delinsL	5183426.0	5183426.0	C	T	ENSMUST00000215295.2:c.12378G>A	L4126delinsL	AACR-H0339131	AACR-H0339131-M01-V01	AACR		False	False	False	False	False	1
SYNE1	ENSG00000131018.18	ENST00000367255.5	chr6	144	-	True	152658096	152658096	C	T	ENST00000367255.5:c.12408G>A	K4136delinsK	Silent	E_74	SNP	True	0	Class 0: This mutation can be originally modeled.	14aa	0aa	Syne1	ENSMUSG00000096054.4	ENSMUST00000215295.2	chr10	145	-	SNP	Silent	E_74	5183432.0	5183432.0	C	T	ENSMUST00000215295.2:c.12372G>A	K4124delinsK	5183432.0	5183432.0	C	T	ENSMUST00000215295.2:c.12372G>A	K4124delinsK	AACR-H0339132	AACR-H0339132-M01-V01	AACR		False	False	False	False	False	14
SYNE1	ENSG00000131018.18	ENST00000367255.5	chr6	144	-	True	152658105	152658105	T	C	ENST00000367255.5:c.12399A>G	E4133delinsE	Silent	E_74	SNP	True	0	Class 0: This mutation can be originally modeled.	11aa	3aa	Syne1	ENSMUSG00000096054.4	ENSMUST00000215295.2	chr10	145	-	SNP	Silent	E_74	5183441.0	5183441.0	C	C	ENSMUST00000215295.2:c.12363G>G	E4121delinsE	5183441.0	5183441.0	C	C	ENSMUST00000215295.2:c.12363G>G	E4121delinsE	AACR-H0339133	AACR-H0339133-M01-V01	AACR		False	False	False	False	False	14
SYNE1	ENSG00000131018.18	ENST00000367255.5	chr6	144	-	True	152658111	152658111	G	T	ENST00000367255.5:c.12393C>A	G4131delinsG	Silent	E_74	SNP	True	0	Class 0: This mutation can be originally modeled.	9aa	5aa	Syne1	ENSMUSG00000096054.4	ENSMUST00000215295.2	chr10	145	-	SNP	Silent	E_74	5183447.0	5183447.0	G	T	ENSMUST00000215295.2:c.12357C>A	G4119delinsG	5183447.0	5183447.0	G	T	ENSMUST00000215295.2:c.12357C>A	G4119delinsG	AACR-H0339134	AACR-H0339134-M01-V01	AACR		False	False	False	False	False	14
SYNE1	ENSG00000131018.18	ENST00000367255.5	chr6	144	-	True	152658149	152658149	C	T	ENST00000367255.5:c.12355G>A	E4119K	Missense	E_74	SNP	True	0	Class 0: This mutation can be originally modeled.	1aa	1aa	Syne1	ENSMUSG00000096054.4	ENSMUST00000215295.2	chr10	145	-	SNP	Missense	E_74	5183485.0	5183485.0	C	T	ENSMUST00000215295.2:c.12319G>A	E4107K	5183485.0	5183485.0	C	T	ENSMUST00000215295.2:c.12319G>A	E4107K	AACR-H0339135	AACR-H0339135-M01-V01	AACR		False	False	False	False	False	2
SYNE1	ENSG00000131018.18	ENST00000367255.5	chr6	144	-	True	152658151	152658151	A	G	ENST00000367255.5:c.12353T>C	I4118T	Missense	E_74	SNP	True	0	Class 0: This mutation can be originally modeled.	0aa	2aa	Syne1	ENSMUSG00000096054.4	ENSMUST00000215295.2	chr10	145	-	SNP	Missense	E_74	5183487.0	5183487.0	A	G	ENSMUST00000215295.2:c.12317T>C	I4106T	5183487.0	5183487.0	A	G	ENSMUST00000215295.2:c.12317T>C	I4106T	AACR-H0339136	AACR-H0339136-M01-V01	AACR		False	False	False	False	False	2
SYNE1	ENSG00000131018.18	ENST00000367255.5	chr6	144	-	True	152655322	152655322	C	T	ENST00000367255.5:c.12615G>A	S4205delinsS	Silent	E_75	SNP	True	0	Class 0: This mutation can be originally modeled.	1aa	6aa	Syne1	ENSMUSG00000096054.4	ENSMUST00000215295.2	chr10	145	-	SNP	Silent	E_75	5181755.0	5181755.0	G	T	ENSMUST00000215295.2:c.12579C>A	S4193delinsS	5181755.0	5181755.0	G	T	ENSMUST00000215295.2:c.12579C>A	S4193delinsS	AACR-H0339139	AACR-H0339139-M01-V01	AACR		False	False	False	False	False	7
SYNE1	ENSG00000131018.18	ENST00000367255.5	chr6	144	-	True	152655309	152655309	C	A	ENST00000367255.5:c.12628G>T	E4210*	Nonsense	E_75	SNP	True	0	Class 0: This mutation can be originally modeled.	6aa	1aa	Syne1	ENSMUSG00000096054.4	ENSMUST00000215295.2	chr10	145	-	SNP	Nonsense	E_75	5181742.0	5181742.0	C	A	ENSMUST00000215295.2:c.12592G>T	E4198*	5181742.0	5181742.0	C	A	ENSMUST00000215295.2:c.12592G>T	E4198*	AACR-H0339140	AACR-H0339140-M01-V01	AACR		False	False	False	False	False	7
SYNE1	ENSG00000131018.18	ENST00000367255.5	chr6	144	-	True	152655306	152655306	T	C	ENST00000367255.5:c.12631A>G	I4211V	Missense	E_75	SNP	True	0	Class 0: This mutation can be originally modeled.	7aa	0aa	Syne1	ENSMUSG00000096054.4	ENSMUST00000215295.2	chr10	145	-	SNP	Missense	E_75	5181739.0	5181739.0	T	C	ENSMUST00000215295.2:c.12595A>G	I4199V	5181739.0	5181739.0	T	C	ENSMUST00000215295.2:c.12595A>G	I4199V	AACR-H0339141	AACR-H0339141-M01-V01	AACR		False	False	False	False	False	7
SYNE1	ENSG00000131018.18	ENST00000367255.5	chr6	144	-	True	152655178	152655178	T	C	ENST00000367255.5:c.12759A>G	L4253delinsL	Silent	E_75	SNP	True	0	Class 0: This mutation can be originally modeled.	1aa	8aa	Syne1	ENSMUSG00000096054.4	ENSMUST00000215295.2	chr10	145	-	SNP	Silent	E_75	5181611.0	5181611.0	A	C	ENSMUST00000215295.2:c.12723T>G	L4241delinsL	5181611.0	5181611.0	A	C	ENSMUST00000215295.2:c.12723T>G	L4241delinsL	AACR-H0339142	AACR-H0339142-M01-V01	AACR		False	False	False	False	False	9
SYNE1	ENSG00000131018.18	ENST00000367255.5	chr6	144	-	True	152652913	152652913	T	C	ENST00000367255.5:c.12907A>G	I4303V	Missense	E_76	SNP	True	0	Class 0: This mutation can be originally modeled.	0aa	1aa	Syne1	ENSMUSG00000096054.4	ENSMUST00000215295.2	chr10	145	-	SNP	Missense	E_76	5179602.0	5179602.0	T	C	ENSMUST00000215295.2:c.12871A>G	I4291V	5179602.0	5179602.0	T	C	ENSMUST00000215295.2:c.12871A>G	I4291V	AACR-H0339143	AACR-H0339143-M01-V01	AACR		False	False	False	False	False	1
SYNE1	ENSG00000131018.18	ENST00000367255.5	chr6	144	-	True	152652919	152652919	T	C	ENST00000367255.5:c.12901A>G	K4301E	Missense	E_76	SNP	True	0	Class 0: This mutation can be originally modeled.	2aa	0aa	Syne1	ENSMUSG00000096054.4	ENSMUST00000215295.2	chr10	145	-	SNP	Missense	E_76	5179608.0	5179608.0	T	C	ENSMUST00000215295.2:c.12865A>G	K4289E	5179608.0	5179608.0	T	C	ENSMUST00000215295.2:c.12865A>G	K4289E	AACR-H0339144	AACR-H0339144-M01-V01	AACR		False	False	False	False	False	2
SYNE1	ENSG00000131018.18	ENST00000367255.5	chr6	144	-	True	152652931	152652931	C	G	ENST00000367255.5:c.12889G>C	D4297H	Missense	E_76	SNP	True	0	Class 0: This mutation can be originally modeled.	2aa	0aa	Syne1	ENSMUSG00000096054.4	ENSMUST00000215295.2	chr10	145	-	SNP	Missense	E_76	5179620.0	5179620.0	C	G	ENSMUST00000215295.2:c.12853G>C	D4285H	5179620.0	5179620.0	C	G	ENSMUST00000215295.2:c.12853G>C	D4285H	AACR-H0339145	AACR-H0339145-M01-V01	AACR		False	False	False	False	False	2
SYNE1	ENSG00000131018.18	ENST00000367255.5	chr6	144	-	True	152652988	152652988	A	G	ENST00000367255.5:c.12832T>C	L4278delinsL	Silent	E_76	SNP	True	0	Class 0: This mutation can be originally modeled.	4aa	9aa	Syne1	ENSMUSG00000096054.4	ENSMUST00000215295.2	chr10	145	-	SNP	Silent	E_76	5179677.0	5179677.0	A	G	ENSMUST00000215295.2:c.12796T>C	L4266delinsL	5179677.0	5179677.0	A	G	ENSMUST00000215295.2:c.12796T>C	L4266delinsL	AACR-H0339146	AACR-H0339146-M01-V01	AACR		False	False	False	False	False	13
SYNE1	ENSG00000131018.18	ENST00000367255.5	chr6	144	-	True	152652997	152652997	G	A	ENST00000367255.5:c.12823C>T	L4275delinsL	Silent	E_76	SNP	True	0	Class 0: This mutation can be originally modeled.	1aa	12aa	Syne1	ENSMUSG00000096054.4	ENSMUST00000215295.2	chr10	145	-	SNP	Silent	E_76	5179686.0	5179686.0	A	A	ENSMUST00000215295.2:c.12787T>T	L4263delinsL	5179686.0	5179686.0	A	A	ENSMUST00000215295.2:c.12787T>T	L4263delinsL	AACR-H0339147	AACR-H0339147-M01-V01	AACR		False	False	False	False	False	13
SYNE1	ENSG00000131018.18	ENST00000367255.5	chr6	144	-	True	152653011	152653011	C	T	ENST00000367255.5:c.12809G>A	S4270N	Missense	E_76	SNP	True	0	Class 0: This mutation can be originally modeled.	2aa	2aa	Syne1	ENSMUSG00000096054.4	ENSMUST00000215295.2	chr10	145	-	SNP	Missense	E_76	5179700.0	5179700.0	C	T	ENSMUST00000215295.2:c.12773G>A	S4258N	5179700.0	5179700.0	C	T	ENSMUST00000215295.2:c.12773G>A	S4258N	AACR-H0339148	AACR-H0339148-M01-V01	AACR		False	False	False	False	False	4
SYNE1	ENSG00000131018.18	ENST00000367255.5	chr6	144	-	True	152655145	152655145	G	T	ENST00000367255.5:c.12792C>A	A4264delinsA	Silent	E_75	SNP	True	0	Class 0: This mutation can be originally modeled.	1aa	2aa	Syne1	ENSMUSG00000096054.4	ENSMUST00000215295.2	chr10	145	-	SNP	Silent	E_75	5181578.0	5181578.0	G	T	ENSMUST00000215295.2:c.12756C>A	A4252delinsA	5181578.0	5181578.0	G	T	ENSMUST00000215295.2:c.12756C>A	A4252delinsA	AACR-H0339149	AACR-H0339149-M01-V01	AACR		False	False	False	False	False	3
SYNE1	ENSG00000131018.18	ENST00000367255.5	chr6	144	-	True	152655181	152655181	G	A	ENST00000367255.5:c.12756C>T	F4252delinsF	Silent	E_75	SNP	True	0	Class 0: This mutation can be originally modeled.	0aa	9aa	Syne1	ENSMUSG00000096054.4	ENSMUST00000215295.2	chr10	145	-	SNP	Silent	E_75	5181614.0	5181614.0	A	A	ENSMUST00000215295.2:c.12720T>T	F4240delinsF	5181614.0	5181614.0	A	A	ENSMUST00000215295.2:c.12720T>T	F4240delinsF	AACR-H0339150	AACR-H0339150-M01-V01	AACR		False	False	False	False	False	9
SYNE1	ENSG00000131018.18	ENST00000367255.5	chr6	144	-	True	152655231	152655231	G	T	ENST00000367255.5:c.12706C>A	L4236I	Missense	E_75	SNP	True	0	Class 0: This mutation can be originally modeled.	1aa	3aa	Syne1	ENSMUSG00000096054.4	ENSMUST00000215295.2	chr10	145	-	SNP	Missense	E_75	5181664.0	5181664.0	G	T	ENSMUST00000215295.2:c.12670C>A	L4224I	5181664.0	5181664.0	G	T	ENSMUST00000215295.2:c.12670C>A	L4224I	AACR-H0339154	AACR-H0339154-M01-V01	AACR		False	False	False	False	False	4
SYNE1	ENSG00000131018.18	ENST00000367255.5	chr6	144	-	True	152655279	152655279	C	G	ENST00000367255.5:c.12658G>C	D4220H	Missense	E_75	SNP	True	0	Class 0: This mutation can be originally modeled.	0aa	2aa	Syne1	ENSMUSG00000096054.4	ENSMUST00000215295.2	chr10	145	-	SNP	Missense	E_75	5181712.0	5181712.0	C	G	ENSMUST00000215295.2:c.12622G>C	D4208H	5181712.0	5181712.0	C	G	ENSMUST00000215295.2:c.12622G>C	D4208H	AACR-H0339157	AACR-H0339157-M01-V01	AACR		False	False	False	False	False	2
SYNE1	ENSG00000131018.18	ENST00000367255.5	chr6	144	-	True	152655279	152655279	C	T	ENST00000367255.5:c.12658G>A	D4220N	Missense	E_75	SNP	True	0	Class 0: This mutation can be originally modeled.	0aa	2aa	Syne1	ENSMUSG00000096054.4	ENSMUST00000215295.2	chr10	145	-	SNP	Missense	E_75	5181712.0	5181712.0	C	T	ENSMUST00000215295.2:c.12622G>A	D4208N	5181712.0	5181712.0	C	T	ENSMUST00000215295.2:c.12622G>A	D4208N	AACR-H0339158	AACR-H0339158-M01-V01	AACR		False	False	False	False	False	2
SYNE1	ENSG00000131018.18	ENST00000367255.5	chr6	144	-	True	152660379	152660379	T	G	ENST00000367255.5:c.12348A>C	Q4116H	Missense	E_73	SNP	True	0	Class 0: This mutation can be originally modeled.	9aa	0aa	Syne1	ENSMUSG00000096054.4	ENSMUST00000215295.2	chr10	145	-	SNP	Missense	E_73	5184570.0	5184570.0	C	G	ENSMUST00000215295.2:c.12312G>C	Q4104H	5184570.0	5184570.0	C	G	ENSMUST00000215295.2:c.12312G>C	Q4104H	AACR-H0339159	AACR-H0339159-M01-V01	AACR		False	False	False	False	False	9
SYNE1	ENSG00000131018.18	ENST00000367255.5	chr6	144	-	True	152660405	152660405	C	T	ENST00000367255.5:c.12322G>A	A4108T	Missense	E_73	SNP	True	0	Class 0: This mutation can be originally modeled.	1aa	8aa	Syne1	ENSMUSG00000096054.4	ENSMUST00000215295.2	chr10	145	-	SNP	Missense	E_73	5184596.0	5184596.0	C	T	ENSMUST00000215295.2:c.12286G>A	A4096T	5184596.0	5184596.0	C	T	ENSMUST00000215295.2:c.12286G>A	A4096T	AACR-H0339160	AACR-H0339160-M01-V01	AACR		False	False	False	False	False	9
SYNE1	ENSG00000131018.18	ENST00000367255.5	chr6	144	-	True	152673201	152673201	C	T	ENST00000367255.5:c.11541G>A	M3847I	Missense	E_68	SNP	True	0	Class 0: This mutation can be originally modeled.	5aa	17aa	Syne1	ENSMUSG00000096054.4	ENSMUST00000215295.2	chr10	145	-	SNP	Missense	E_68	5198085.0	5198085.0	C	T	ENSMUST00000215295.2:c.11505G>A	M3835I	5198085.0	5198085.0	C	T	ENSMUST00000215295.2:c.11505G>A	M3835I	AACR-H0339161	AACR-H0339161-M01-V01	AACR		False	False	False	False	False	22
SYNE1	ENSG00000131018.18	ENST00000367255.5	chr6	144	-	True	152660417	152660417	C	T	ENST00000367255.5:c.12310G>A	V4104M	Missense	E_73	SNP	True	0	Class 0: This mutation can be originally modeled.	0aa	1aa	Syne1	ENSMUSG00000096054.4	ENSMUST00000215295.2	chr10	145	-	SNP	Missense	E_73	5184608.0	5184608.0	C	T	ENSMUST00000215295.2:c.12274G>A	V4092M	5184608.0	5184608.0	C	T	ENSMUST00000215295.2:c.12274G>A	V4092M	AACR-H0339162	AACR-H0339162-M01-V01	AACR		False	False	False	False	False	1
SYNE1	ENSG00000131018.18	ENST00000367255.5	chr6	144	-	True	152671382	152671382	A	C	ENST00000367255.5:c.11822T>G	M3941R	Missense	E_70	SNP	True	0	Class 0: This mutation can be originally modeled.	11aa	11aa	Syne1	ENSMUSG00000096054.4	ENSMUST00000215295.2	chr10	145	-	SNP	Missense	E_70	5195883.0	5195883.0	A	C	ENSMUST00000215295.2:c.11786T>G	M3929R	5195883.0	5195883.0	A	C	ENSMUST00000215295.2:c.11786T>G	M3929R	AACR-H0339163	AACR-H0339163-M01-V01	AACR		False	False	False	False	False	22
SYNE1	ENSG00000131018.18	ENST00000367255.5	chr6	144	-	True	152671402	152671402	G	A	ENST00000367255.5:c.11802C>T	V3934delinsV	Silent	E_70	SNP	True	0	Class 0: This mutation can be originally modeled.	4aa	18aa	Syne1	ENSMUSG00000096054.4	ENSMUST00000215295.2	chr10	145	-	SNP	Silent	E_70	5195903.0	5195903.0	T	A	ENSMUST00000215295.2:c.11766A>T	V3922delinsV	5195903.0	5195903.0	T	A	ENSMUST00000215295.2:c.11766A>T	V3922delinsV	AACR-H0339164	AACR-H0339164-M01-V01	AACR		False	False	False	False	False	22
SYNE1	ENSG00000131018.18	ENST00000367255.5	chr6	144	-	True	152671411	152671411	G	T	ENST00000367255.5:c.11793C>A	L3931delinsL	Silent	E_70	SNP	True	0	Class 0: This mutation can be originally modeled.	1aa	21aa	Syne1	ENSMUSG00000096054.4	ENSMUST00000215295.2	chr10	145	-	SNP	Silent	E_70	5195912.0	5195912.0	G	T	ENSMUST00000215295.2:c.11757C>A	L3919delinsL	5195912.0	5195912.0	G	T	ENSMUST00000215295.2:c.11757C>A	L3919delinsL	AACR-H0339165	AACR-H0339165-M01-V01	AACR		False	False	False	False	False	22
SYNE1	ENSG00000131018.18	ENST00000367255.5	chr6	144	-	True	152671457	152671457	C	T	ENST00000367255.5:c.11747G>A	S3916N	Missense	E_70	SNP	True	0	Class 0: This mutation can be originally modeled.	2aa	12aa	Syne1	ENSMUSG00000096054.4	ENSMUST00000215295.2	chr10	145	-	SNP	Missense	E_70	5195958.0	5195958.0	C	T	ENSMUST00000215295.2:c.11711G>A	S3904N	5195958.0	5195958.0	C	T	ENSMUST00000215295.2:c.11711G>A	S3904N	AACR-H0339166	AACR-H0339166-M01-V01	AACR		False	False	False	False	False	14
SYNE1	ENSG00000131018.18	ENST00000367255.5	chr6	144	-	True	152671458	152671458	T	C	ENST00000367255.5:c.11746A>G	S3916G	Missense	E_70	SNP	True	0	Class 0: This mutation can be originally modeled.	2aa	12aa	Syne1	ENSMUSG00000096054.4	ENSMUST00000215295.2	chr10	145	-	SNP	Missense	E_70	5195959.0	5195959.0	T	C	ENSMUST00000215295.2:c.11710A>G	S3904G	5195959.0	5195959.0	T	C	ENSMUST00000215295.2:c.11710A>G	S3904G	AACR-H0339167	AACR-H0339167-M01-V01	AACR		False	False	False	False	False	14
SYNE1	ENSG00000131018.18	ENST00000367255.5	chr6	144	-	True	152671780	152671780	A	T	ENST00000367255.5:c.11706T>A	D3902E	Missense	E_69	SNP	True	0	Class 0: This mutation can be originally modeled.	3aa	0aa	Syne1	ENSMUSG00000096054.4	ENSMUST00000215295.2	chr10	145	-	SNP	Missense	E_69	5196361.0	5196361.0	G	T	ENSMUST00000215295.2:c.11670C>A	D3890E	5196361.0	5196361.0	G	T	ENSMUST00000215295.2:c.11670C>A	D3890E	AACR-H0339169	AACR-H0339169-M01-V01	AACR		False	False	False	False	False	3
SYNE1	ENSG00000131018.18	ENST00000367255.5	chr6	144	-	True	152671807	152671807	C	A	ENST00000367255.5:c.11679G>T	K3893N	Missense	E_69	SNP	True	0	Class 0: This mutation can be originally modeled.	1aa	3aa	Syne1	ENSMUSG00000096054.4	ENSMUST00000215295.2	chr10	145	-	SNP	Missense	E_69	5196388.0	5196388.0	C	A	ENSMUST00000215295.2:c.11643G>T	K3881N	5196388.0	5196388.0	C	A	ENSMUST00000215295.2:c.11643G>T	K3881N	AACR-H0339171	AACR-H0339171-M01-V01	AACR		False	False	False	False	False	4
SYNE1	ENSG00000131018.18	ENST00000367255.5	chr6	144	-	True	152671811	152671811	A	G	ENST00000367255.5:c.11675T>C	L3892S	Missense	E_69	SNP	True	0	Class 0: This mutation can be originally modeled.	0aa	4aa	Syne1	ENSMUSG00000096054.4	ENSMUST00000215295.2	chr10	145	-	SNP	Missense	E_69	5196392.0	5196392.0	A	G	ENSMUST00000215295.2:c.11639T>C	L3880S	5196392.0	5196392.0	A	G	ENSMUST00000215295.2:c.11639T>C	L3880S	AACR-H0339172	AACR-H0339172-M01-V01	AACR		False	False	False	False	False	4
SYNE1	ENSG00000131018.18	ENST00000367255.5	chr6	144	-	True	152671833	152671833	C	T	ENST00000367255.5:c.11653G>A	E3885K	Missense	E_69	SNP	True	0	Class 0: This mutation can be originally modeled.	4aa	4aa	Syne1	ENSMUSG00000096054.4	ENSMUST00000215295.2	chr10	145	-	SNP	Missense	E_69	5196414.0	5196414.0	C	T	ENSMUST00000215295.2:c.11617G>A	E3873K	5196414.0	5196414.0	C	T	ENSMUST00000215295.2:c.11617G>A	E3873K	AACR-H0339173	AACR-H0339173-M01-V01	AACR		False	False	False	False	False	8
SYNE1	ENSG00000131018.18	ENST00000367255.5	chr6	144	-	True	152671875	152671875	G	A	ENST00000367255.5:c.11611C>T	P3871S	Missense	E_69	SNP	True	0	Class 0: This mutation can be originally modeled.	5aa	2aa	Syne1	ENSMUSG00000096054.4	ENSMUST00000215295.2	chr10	145	-	SNP	Missense	E_69	5196456.0	5196456.0	G	A	ENSMUST00000215295.2:c.11575C>T	P3859S	5196456.0	5196456.0	G	A	ENSMUST00000215295.2:c.11575C>T	P3859S	AACR-H0339175	AACR-H0339175-M01-V01	AACR		False	False	False	False	False	7
SYNE1	ENSG00000131018.18	ENST00000367255.5	chr6	144	-	True	152671882	152671882	G	A	ENST00000367255.5:c.11604C>T	S3868delinsS	Silent	E_69	SNP	True	0	Class 0: This mutation can be originally modeled.	2aa	5aa	Syne1	ENSMUSG00000096054.4	ENSMUST00000215295.2	chr10	145	-	SNP	Silent	E_69	5196463.0	5196463.0	G	A	ENSMUST00000215295.2:c.11568C>T	S3856delinsS	5196463.0	5196463.0	G	A	ENSMUST00000215295.2:c.11568C>T	S3856delinsS	AACR-H0339176	AACR-H0339176-M01-V01	AACR		False	False	False	False	False	7
SYNE1	ENSG00000131018.18	ENST00000367255.5	chr6	144	-	True	152673186	152673186	T	A	ENST00000367255.5:c.11556A>T	K3852N	Missense	E_68	SNP	True	0	Class 0: This mutation can be originally modeled.	10aa	12aa	Syne1	ENSMUSG00000096054.4	ENSMUST00000215295.2	chr10	145	-	SNP	Missense	E_68	5198070.0	5198070.0	T	A	ENSMUST00000215295.2:c.11520A>T	K3840N	5198070.0	5198070.0	T	A	ENSMUST00000215295.2:c.11520A>T	K3840N	AACR-H0339179	AACR-H0339179-M01-V01	AACR		False	False	False	False	False	22
SYNE1	ENSG00000131018.18	ENST00000367255.5	chr6	144	-	True	152671380	152671380	A	C	ENST00000367255.5:c.11824T>G	S3942A	Missense	E_70	SNP	True	0	Class 0: This mutation can be originally modeled.	12aa	10aa	Syne1	ENSMUSG00000096054.4	ENSMUST00000215295.2	chr10	145	-	SNP	Missense	E_70	5195881.0	5195881.0	A	C	ENSMUST00000215295.2:c.11788T>G	S3930A	5195881.0	5195881.0	A	C	ENSMUST00000215295.2:c.11788T>G	S3930A	AACR-H0339180	AACR-H0339180-M01-V01	AACR		False	False	False	False	False	22
SYNE1	ENSG00000131018.18	ENST00000367255.5	chr6	144	-	True	152671335	152671335	C	A	ENST00000367255.5:c.11869G>T	E3957*	Nonsense	E_70	SNP	True	0	Class 0: This mutation can be originally modeled.	3aa	23aa	Syne1	ENSMUSG00000096054.4	ENSMUST00000215295.2	chr10	145	-	SNP	Nonsense	E_70	5195836.0	5195836.0	C	A	ENSMUST00000215295.2:c.11833G>T	E3945*	5195836.0	5195836.0	C	A	ENSMUST00000215295.2:c.11833G>T	E3945*	AACR-H0339181	AACR-H0339181-M01-V01	AACR		False	False	False	False	False	26
SYNE1	ENSG00000131018.18	ENST00000367255.5	chr6	144	-	True	152665300	152665300	C	T	ENST00000367255.5:c.12141G>A	Q4047delinsQ	Silent	E_72	SNP	True	0	Class 0: This mutation can be originally modeled.	5aa	4aa	Syne1	ENSMUSG00000096054.4	ENSMUST00000215295.2	chr10	145	-	SNP	Silent	E_72	5190252.0	5190252.0	C	T	ENSMUST00000215295.2:c.12105G>A	Q4035delinsQ	5190252.0	5190252.0	C	T	ENSMUST00000215295.2:c.12105G>A	Q4035delinsQ	AACR-H0339183	AACR-H0339183-M01-V01	AACR		False	False	False	False	False	9
SYNE1	ENSG00000131018.18	ENST00000367255.5	chr6	144	-	True	152660451	152660451	G	A	ENST00000367255.5:c.12276C>T	L4092delinsL	Silent	E_73	SNP	True	0	Class 0: This mutation can be originally modeled.	18aa	9aa	Syne1	ENSMUSG00000096054.4	ENSMUST00000215295.2	chr10	145	-	SNP	Silent	E_73	5184642.0	5184642.0	G	A	ENSMUST00000215295.2:c.12240C>T	L4080delinsL	5184642.0	5184642.0	G	A	ENSMUST00000215295.2:c.12240C>T	L4080delinsL	AACR-H0339184	AACR-H0339184-M01-V01	AACR		False	False	False	False	False	27
SYNE1	ENSG00000131018.18	ENST00000367255.5	chr6	144	-	True	152660455	152660455	T	C	ENST00000367255.5:c.12272A>G	D4091G	Missense	E_73	SNP	True	0	Class 0: This mutation can be originally modeled.	17aa	10aa	Syne1	ENSMUSG00000096054.4	ENSMUST00000215295.2	chr10	145	-	SNP	Missense	E_73	5184646.0	5184646.0	T	C	ENSMUST00000215295.2:c.12236A>G	D4079G	5184646.0	5184646.0	T	C	ENSMUST00000215295.2:c.12236A>G	D4079G	AACR-H0339185	AACR-H0339185-M01-V01	AACR		False	False	False	False	False	27
SYNE1	ENSG00000131018.18	ENST00000367255.5	chr6	144	-	True	152665242	152665242	G	T	ENST00000367255.5:c.12199C>A	L4067I	Missense	E_72	SNP	True	0	Class 0: This mutation can be originally modeled.	6aa	5aa	Syne1	ENSMUSG00000096054.4	ENSMUST00000215295.2	chr10	145	-	SNP	Missense	E_72	5190194.0	5190194.0	G	T	ENSMUST00000215295.2:c.12163C>A	L4055I	5190194.0	5190194.0	G	T	ENSMUST00000215295.2:c.12163C>A	L4055I	AACR-H0339187	AACR-H0339187-M01-V01	AACR		False	False	False	False	False	11
SYNE1	ENSG00000131018.18	ENST00000367255.5	chr6	144	-	True	152665253	152665253	G	C	ENST00000367255.5:c.12188C>G	P4063R	Missense	E_72	SNP	True	0	Class 0: This mutation can be originally modeled.	2aa	9aa	Syne1	ENSMUSG00000096054.4	ENSMUST00000215295.2	chr10	145	-	SNP	Missense	E_72	5190205.0	5190205.0	G	C	ENSMUST00000215295.2:c.12152C>G	P4051R	5190205.0	5190205.0	G	C	ENSMUST00000215295.2:c.12152C>G	P4051R	AACR-H0339188	AACR-H0339188-M01-V01	AACR		False	False	False	False	False	11
SYNE1	ENSG00000131018.18	ENST00000367255.5	chr6	144	-	True	152665256	152665256	C	T	ENST00000367255.5:c.12185G>A	S4062N	Missense	E_72	SNP	True	0	Class 0: This mutation can be originally modeled.	1aa	10aa	Syne1	ENSMUSG00000096054.4	ENSMUST00000215295.2	chr10	145	-	SNP	Missense	E_72	5190208.0	5190208.0	C	T	ENSMUST00000215295.2:c.12149G>A	S4050N	5190208.0	5190208.0	C	T	ENSMUST00000215295.2:c.12149G>A	S4050N	AACR-H0339189	AACR-H0339189-M01-V01	AACR		False	False	False	False	False	11
SYNE1	ENSG00000131018.18	ENST00000367255.5	chr6	144	-	True	152665271	152665271	G	A	ENST00000367255.5:c.12170C>T	P4057L	Missense	E_72	SNP	True	0	Class 0: This mutation can be originally modeled.	4aa	2aa	Syne1	ENSMUSG00000096054.4	ENSMUST00000215295.2	chr10	145	-	SNP	Missense	E_72	5190223.0	5190223.0	G	A	ENSMUST00000215295.2:c.12134C>T	P4045L	5190223.0	5190223.0	G	A	ENSMUST00000215295.2:c.12134C>T	P4045L	AACR-H0339190	AACR-H0339190-M01-V01	AACR		False	False	False	False	False	6
SYNE1	ENSG00000131018.18	ENST00000367255.5	chr6	144	-	True	152665326	152665326	C	T	ENST00000367255.5:c.12115G>A	V4039I	Missense	E_72	SNP	True	0	Class 0: This mutation can be originally modeled.	5aa	1aa	Syne1	ENSMUSG00000096054.4	ENSMUST00000215295.2	chr10	145	-	SNP	Missense	E_72	5190278.0	5190278.0	C	T	ENSMUST00000215295.2:c.12079G>A	V4027I	5190278.0	5190278.0	C	T	ENSMUST00000215295.2:c.12079G>A	V4027I	AACR-H0339191	AACR-H0339191-M01-V01	AACR		False	False	False	False	False	6
SYNE1	ENSG00000131018.18	ENST00000367255.5	chr6	144	-	True	152668337	152668337	G	T	ENST00000367255.5:c.11935C>A	R3979S	Missense	E_71	SNP	True	0	Class 0: This mutation can be originally modeled.	25aa	1aa	Syne1	ENSMUSG00000096054.4	ENSMUST00000215295.2	chr10	145	-	SNP	Missense	E_71	5193148.0	5193148.0	G	T	ENSMUST00000215295.2:c.11899C>A	R3967S	5193148.0	5193148.0	G	T	ENSMUST00000215295.2:c.11899C>A	R3967S	AACR-H0339192	AACR-H0339192-M01-V01	AACR		False	False	False	False	False	26
SYNE1	ENSG00000131018.18	ENST00000367255.5	chr6	144	-	True	152665347	152665347	C	T	ENST00000367255.5:c.12094G>A	E4032K	Missense	E_72	SNP	True	0	Class 0: This mutation can be originally modeled.	2aa	0aa	Syne1	ENSMUSG00000096054.4	ENSMUST00000215295.2	chr10	145	-	SNP	Missense	E_72	5190299.0	5190299.0	C	T	ENSMUST00000215295.2:c.12058G>A	E4020K	5190299.0	5190299.0	C	T	ENSMUST00000215295.2:c.12058G>A	E4020K	AACR-H0339193	AACR-H0339193-M01-V01	AACR		False	False	False	False	False	2
SYNE1	ENSG00000131018.18	ENST00000367255.5	chr6	144	-	True	152668202	152668202	C	T	ENST00000367255.5:c.12070G>A	A4024T	Missense	E_71	SNP	True	0	Class 0: This mutation can be originally modeled.	16aa	2aa	Syne1	ENSMUSG00000096054.4	ENSMUST00000215295.2	chr10	145	-	SNP	Missense	E_71	5193013.0	5193013.0	C	T	ENSMUST00000215295.2:c.12034G>A	A4012T	5193013.0	5193013.0	C	T	ENSMUST00000215295.2:c.12034G>A	A4012T	AACR-H0339197	AACR-H0339197-M01-V01	AACR		False	False	False	False	False	18
SYNE1	ENSG00000131018.18	ENST00000367255.5	chr6	144	-	True	152668297	152668297	C	T	ENST00000367255.5:c.11975G>A	G3992D	Missense	E_71	SNP	True	0	Class 0: This mutation can be originally modeled.	5aa	2aa	Syne1	ENSMUSG00000096054.4	ENSMUST00000215295.2	chr10	145	-	SNP	Missense	E_71	5193108.0	5193108.0	C	T	ENSMUST00000215295.2:c.11939G>A	G3980D	5193108.0	5193108.0	C	T	ENSMUST00000215295.2:c.11939G>A	G3980D	AACR-H0339199	AACR-H0339199-M01-V01	AACR		False	False	False	False	False	7
SYNE1	ENSG00000131018.18	ENST00000367255.5	chr6	144	-	True	152451856	152451856	T	C	ENST00000367255.5:c.26152A>G	R8718G	Missense	E_143	SNP	True	0	Class 0: This mutation can be originally modeled.	1aa	2aa	Syne1	ENSMUSG00000096054.4	ENSMUST00000215295.2	chr10	145	-	SNP	Missense	E_144	4980377.0	4980377.0	T	C	ENSMUST00000215295.2:c.26158A>G	R8720G	4980377.0	4980377.0	T	C	ENSMUST00000215295.2:c.26158A>G	R8720G	CLINVAR-H0848851	CLINVAR-H0848851-M01-V01	CLINVAR	1172548.0	False	False	False	False	False	3
SYNE1	ENSG00000131018.18	ENST00000367255.5	chr6	144	-	True	152451866	152451866	A	C	ENST00000367255.5:c.26142T>G	S8714R	Missense	E_143	SNP	True	0	Class 0: This mutation can be originally modeled.	15aa	1aa	Syne1	ENSMUSG00000096054.4	ENSMUST00000215295.2	chr10	145	-	SNP	Missense	E_144	4980387.0	4980387.0	G	C	ENSMUST00000215295.2:c.26148C>G	S8716R	4980387.0	4980387.0	G	C	ENSMUST00000215295.2:c.26148C>G	S8716R	CLINVAR-H0848853	CLINVAR-H0848853-M01-V01	CLINVAR	586731.0	False	False	False	False	False	16
SYNE1	ENSG00000131018.18	ENST00000367255.5	chr6	144	-	True	152451870	152451870	C	A	ENST00000367255.5:c.26138G>T	S8713I	Missense	E_143	SNP	True	0	Class 0: This mutation can be originally modeled.	14aa	2aa	Syne1	ENSMUSG00000096054.4	ENSMUST00000215295.2	chr10	145	-	SNP	Missense	E_144	4980391.0	4980391.0	C	A	ENSMUST00000215295.2:c.26144G>T	S8715I	4980391.0	4980391.0	C	A	ENSMUST00000215295.2:c.26144G>T	S8715I	CLINVAR-H0848854	CLINVAR-H0848854-M01-V01	CLINVAR	2102078.0	False	False	False	False	False	16
SYNE1	ENSG00000131018.18	ENST00000367255.5	chr6	144	-	True	152451900	152451900	C	T	ENST00000367255.5:c.26108G>A	C8703Y	Missense	E_143	SNP	True	0	Class 0: This mutation can be originally modeled.	4aa	12aa	Syne1	ENSMUSG00000096054.4	ENSMUST00000215295.2	chr10	145	-	SNP	Missense	E_144	4980421.0	4980421.0	C	T	ENSMUST00000215295.2:c.26114G>A	C8705Y	4980421.0	4980421.0	C	T	ENSMUST00000215295.2:c.26114G>A	C8705Y	CLINVAR-H0848855	CLINVAR-H0848855-M01-V01	CLINVAR	2436530.0	False	False	False	False	False	16
SYNE1	ENSG00000131018.18	ENST00000367255.5	chr6	144	-	True	152451902	152451902	C	T	ENST00000367255.5:c.26106G>A	K8702delinsK	Silent	E_143	SNP	True	0	Class 0: This mutation can be originally modeled.	3aa	13aa	Syne1	ENSMUSG00000096054.4	ENSMUST00000215295.2	chr10	145	-	SNP	Silent	E_144	4980423.0	4980423.0	T	T	ENSMUST00000215295.2:c.26112A>A	K8704delinsK	4980423.0	4980423.0	T	T	ENSMUST00000215295.2:c.26112A>A	K8704delinsK	CLINVAR-H0848856	CLINVAR-H0848856-M01-V01	CLINVAR	497363.0	False	False	False	False	False	16
SYNE1	ENSG00000131018.18	ENST00000367255.5	chr6	144	-	True	152451908	152451908	T	C	ENST00000367255.5:c.26100A>G	R8700delinsR	Silent	E_143	SNP	True	0	Class 0: This mutation can be originally modeled.	1aa	15aa	Syne1	ENSMUSG00000096054.4	ENSMUST00000215295.2	chr10	145	-	SNP	Silent	E_144	4980429.0	4980429.0	T	C	ENSMUST00000215295.2:c.26106A>G	R8702delinsR	4980429.0	4980429.0	T	C	ENSMUST00000215295.2:c.26106A>G	R8702delinsR	CLINVAR-H0848857	CLINVAR-H0848857-M01-V01	CLINVAR	497364.0	False	False	False	False	False	16
SYNE1	ENSG00000131018.18	ENST00000367255.5	chr6	144	-	True	152451909	152451909	C	T	ENST00000367255.5:c.26099G>A	R8700Q	Missense	E_143	SNP	True	0	Class 0: This mutation can be originally modeled.	1aa	15aa	Syne1	ENSMUSG00000096054.4	ENSMUST00000215295.2	chr10	145	-	SNP	Missense	E_144	4980430.0	4980430.0	C	T	ENSMUST00000215295.2:c.26105G>A	R8702Q	4980430.0	4980430.0	C	T	ENSMUST00000215295.2:c.26105G>A	R8702Q	CLINVAR-H0848858	CLINVAR-H0848858-M01-V01	CLINVAR	1438788.0	False	False	False	False	False	16
SYNE1	ENSG00000131018.18	ENST00000367255.5	chr6	144	-	True	152451910	152451910	G	A	ENST00000367255.5:c.26098C>T	R8700*	Nonsense	E_143	SNP	True	0	Class 0: This mutation can be originally modeled.	1aa	15aa	Syne1	ENSMUSG00000096054.4	ENSMUST00000215295.2	chr10	145	-	SNP	Nonsense	E_144	4980431.0	4980431.0	G	A	ENSMUST00000215295.2:c.26104C>T	R8702*	4980431.0	4980431.0	G	A	ENSMUST00000215295.2:c.26104C>T	R8702*	CLINVAR-H0848859	CLINVAR-H0848859-M01-V01	CLINVAR	1180595.0	False	False	False	False	False	16
SYNE1	ENSG00000131018.18	ENST00000367255.5	chr6	144	-	True	152453270	152453270	T	C	ENST00000367255.5:c.26081A>G	N8694S	Missense	E_142	SNP	True	0	Class 0: This mutation can be originally modeled.	31aa	3aa	Syne1	ENSMUSG00000096054.4	ENSMUST00000215295.2	chr10	145	-	SNP	Missense	E_143	4981779.0	4981779.0	T	C	ENSMUST00000215295.2:c.26087A>G	N8696S	4981779.0	4981779.0	T	C	ENSMUST00000215295.2:c.26087A>G	N8696S	CLINVAR-H0848868	CLINVAR-H0848868-M01-V01	CLINVAR	2436761.0	False	False	False	False	False	34
SYNE1	ENSG00000131018.18	ENST00000367255.5	chr6	144	-	True	152453273	152453273	G	T	ENST00000367255.5:c.26078C>A	P8693Q	Missense	E_142	SNP	True	0	Class 0: This mutation can be originally modeled.	30aa	4aa	Syne1	ENSMUSG00000096054.4	ENSMUST00000215295.2	chr10	145	-	SNP	Missense	E_143	4981782.0	4981782.0	G	T	ENSMUST00000215295.2:c.26084C>A	P8695Q	4981782.0	4981782.0	G	T	ENSMUST00000215295.2:c.26084C>A	P8695Q	CLINVAR-H0848869	CLINVAR-H0848869-M01-V01	CLINVAR	1397794.0	False	False	False	False	False	34
SYNE1	ENSG00000131018.18	ENST00000367255.5	chr6	144	-	True	152453278	152453278	G	T	ENST00000367255.5:c.26073C>A	S8691R	Missense	E_142	SNP	True	0	Class 0: This mutation can be originally modeled.	28aa	6aa	Syne1	ENSMUSG00000096054.4	ENSMUST00000215295.2	chr10	145	-	SNP	Missense	E_143	4981787.0	4981787.0	A	T	ENSMUST00000215295.2:c.26079T>A	S8693R	4981787.0	4981787.0	A	T	ENSMUST00000215295.2:c.26079T>A	S8693R	CLINVAR-H0848870	CLINVAR-H0848870-M01-V01	CLINVAR	2001150.0	False	False	False	False	False	34
SYNE1	ENSG00000131018.18	ENST00000367255.5	chr6	144	-	True	152453279	152453279	C	T	ENST00000367255.5:c.26072G>A	S8691N	Missense	E_142	SNP	True	0	Class 0: This mutation can be originally modeled.	28aa	6aa	Syne1	ENSMUSG00000096054.4	ENSMUST00000215295.2	chr10	145	-	SNP	Missense	E_143	4981788.0	4981788.0	C	T	ENSMUST00000215295.2:c.26078G>A	S8693N	4981788.0	4981788.0	C	T	ENSMUST00000215295.2:c.26078G>A	S8693N	CLINVAR-H0848871	CLINVAR-H0848871-M01-V01	CLINVAR	1364466.0	False	False	False	False	False	34
SYNE1	ENSG00000131018.18	ENST00000367255.5	chr6	144	-	True	152453283	152453283	T	C	ENST00000367255.5:c.26068A>G	R8690G	Missense	E_142	SNP	True	0	Class 0: This mutation can be originally modeled.	27aa	7aa	Syne1	ENSMUSG00000096054.4	ENSMUST00000215295.2	chr10	145	-	SNP	Missense	E_143	4981792.0	4981792.0	T	C	ENSMUST00000215295.2:c.26074A>G	R8692G	4981792.0	4981792.0	T	C	ENSMUST00000215295.2:c.26074A>G	R8692G	CLINVAR-H0848872	CLINVAR-H0848872-M01-V01	CLINVAR	1962697.0	False	False	False	False	False	34
SYNE1	ENSG00000131018.18	ENST00000367255.5	chr6	144	-	True	152453285	152453285	C	T	ENST00000367255.5:c.26066G>A	G8689E	Missense	E_142	SNP	True	0	Class 0: This mutation can be originally modeled.	26aa	8aa	Syne1	ENSMUSG00000096054.4	ENSMUST00000215295.2	chr10	145	-	SNP	Missense	E_143	4981794.0	4981794.0	C	T	ENSMUST00000215295.2:c.26072G>A	G8691E	4981794.0	4981794.0	C	T	ENSMUST00000215295.2:c.26072G>A	G8691E	CLINVAR-H0848873	CLINVAR-H0848873-M01-V01	CLINVAR	1400716.0	False	False	False	False	False	34
SYNE1	ENSG00000131018.18	ENST00000367255.5	chr6	144	-	True	152453291	152453291	G	A	ENST00000367255.5:c.26060C>T	T8687I	Missense	E_142	SNP	True	0	Class 0: This mutation can be originally modeled.	24aa	10aa	Syne1	ENSMUSG00000096054.4	ENSMUST00000215295.2	chr10	145	-	SNP	Missense	E_143	4981800.0	4981800.0	G	A	ENSMUST00000215295.2:c.26066C>T	T8689I	4981800.0	4981800.0	G	A	ENSMUST00000215295.2:c.26066C>T	T8689I	CLINVAR-H0848874	CLINVAR-H0848874-M01-V01	CLINVAR	130433.0	False	False	False	False	False	34
SYNE1	ENSG00000131018.18	ENST00000367255.5	chr6	144	-	True	152453296	152453296	A	G	ENST00000367255.5:c.26055T>C	S8685delinsS	Silent	E_142	SNP	True	0	Class 0: This mutation can be originally modeled.	22aa	12aa	Syne1	ENSMUSG00000096054.4	ENSMUST00000215295.2	chr10	145	-	SNP	Silent	E_143	4981805.0	4981805.0	A	G	ENSMUST00000215295.2:c.26061T>C	S8687delinsS	4981805.0	4981805.0	A	G	ENSMUST00000215295.2:c.26061T>C	S8687delinsS	CLINVAR-H0848875	CLINVAR-H0848875-M01-V01	CLINVAR	2063644.0	False	False	False	False	False	34
SYNE1	ENSG00000131018.18	ENST00000367255.5	chr6	144	-	True	152453307	152453307	C	G	ENST00000367255.5:c.26044G>C	G8682R	Missense	E_142	SNP	True	0	Class 0: This mutation can be originally modeled.	19aa	15aa	Syne1	ENSMUSG00000096054.4	ENSMUST00000215295.2	chr10	145	-	SNP	Missense	E_143	4981816.0	4981816.0	C	G	ENSMUST00000215295.2:c.26050G>C	G8684R	4981816.0	4981816.0	C	G	ENSMUST00000215295.2:c.26050G>C	G8684R	CLINVAR-H0848876	CLINVAR-H0848876-M01-V01	CLINVAR	448594.0	False	False	False	False	False	34
SYNE1	ENSG00000131018.18	ENST00000367255.5	chr6	144	-	True	152453308	152453308	T	C	ENST00000367255.5:c.26043A>G	S8681delinsS	Silent	E_142	SNP	True	0	Class 0: This mutation can be originally modeled.	18aa	16aa	Syne1	ENSMUSG00000096054.4	ENSMUST00000215295.2	chr10	145	-	SNP	Silent	E_143	4981817.0	4981817.0	T	C	ENSMUST00000215295.2:c.26049A>G	S8683delinsS	4981817.0	4981817.0	T	C	ENSMUST00000215295.2:c.26049A>G	S8683delinsS	CLINVAR-H0848877	CLINVAR-H0848877-M01-V01	CLINVAR	1572284.0	False	False	False	False	False	34
SYNE1	ENSG00000131018.18	ENST00000367255.5	chr6	144	-	True	152453311	152453311	G	A	ENST00000367255.5:c.26040C>T	T8680delinsT	Silent	E_142	SNP	True	0	Class 0: This mutation can be originally modeled.	17aa	17aa	Syne1	ENSMUSG00000096054.4	ENSMUST00000215295.2	chr10	145	-	SNP	Silent	E_143	4981820.0	4981820.0	G	A	ENSMUST00000215295.2:c.26046C>T	T8682delinsT	4981820.0	4981820.0	G	A	ENSMUST00000215295.2:c.26046C>T	T8682delinsT	CLINVAR-H0848878	CLINVAR-H0848878-M01-V01	CLINVAR	2196715.0	False	False	False	False	False	34
SYNE1	ENSG00000131018.18	ENST00000367255.5	chr6	144	-	True	152453328	152453328	C	T	ENST00000367255.5:c.26023G>A	A8675T	Missense	E_142	SNP	True	0	Class 0: This mutation can be originally modeled.	12aa	22aa	Syne1	ENSMUSG00000096054.4	ENSMUST00000215295.2	chr10	145	-	SNP	Missense	E_143	4981837.0	4981837.0	C	T	ENSMUST00000215295.2:c.26029G>A	A8677T	4981837.0	4981837.0	C	T	ENSMUST00000215295.2:c.26029G>A	A8677T	CLINVAR-H0848879	CLINVAR-H0848879-M01-V01	CLINVAR	471040.0	False	False	False	False	False	34
SYNE1	ENSG00000131018.18	ENST00000367255.5	chr6	144	-	True	152453347	152453347	A	G	ENST00000367255.5:c.26004T>C	D8668delinsD	Silent	E_142	SNP	True	0	Class 0: This mutation can be originally modeled.	5aa	29aa	Syne1	ENSMUSG00000096054.4	ENSMUST00000215295.2	chr10	145	-	SNP	Silent	E_143	4981856.0	4981856.0	A	G	ENSMUST00000215295.2:c.26010T>C	D8670delinsD	4981856.0	4981856.0	A	G	ENSMUST00000215295.2:c.26010T>C	D8670delinsD	CLINVAR-H0848881	CLINVAR-H0848881-M01-V01	CLINVAR	355807.0	False	False	False	False	False	34
SYNE1	ENSG00000131018.18	ENST00000367255.5	chr6	144	-	True	152454420	152454420	A	G	ENST00000367255.5:c.25992T>C	S8664delinsS	Silent	E_141	SNP	True	0	Class 0: This mutation can be originally modeled.	1aa	33aa	Syne1	ENSMUSG00000096054.4	ENSMUST00000215295.2	chr10	145	-	SNP	Silent	E_142	4982926.0	4982926.0	G	G	ENSMUST00000215295.2:c.25998C>C	S8666delinsS	4982926.0	4982926.0	G	G	ENSMUST00000215295.2:c.25998C>C	S8666delinsS	CLINVAR-H0848893	CLINVAR-H0848893-M01-V01	CLINVAR	1653189.0	False	False	False	False	False	34
SYNE1	ENSG00000131018.18	ENST00000367255.5	chr6	144	-	True	152454429	152454429	G	A	ENST00000367255.5:c.25983C>T	D8661delinsD	Silent	E_141	SNP	True	0	Class 0: This mutation can be originally modeled.	5aa	0aa	Syne1	ENSMUSG00000096054.4	ENSMUST00000215295.2	chr10	145	-	SNP	Silent	E_142	4982935.0	4982935.0	G	A	ENSMUST00000215295.2:c.25989C>T	D8663delinsD	4982935.0	4982935.0	G	A	ENSMUST00000215295.2:c.25989C>T	D8663delinsD	CLINVAR-H0848895	CLINVAR-H0848895-M01-V01	CLINVAR	290678.0	False	False	False	False	False	5
SYNE1	ENSG00000131018.18	ENST00000367255.5	chr6	144	-	True	152454445	152454445	A	G	ENST00000367255.5:c.25967T>C	L8656P	Missense	E_141	SNP	True	0	Class 0: This mutation can be originally modeled.	0aa	5aa	Syne1	ENSMUSG00000096054.4	ENSMUST00000215295.2	chr10	145	-	SNP	Missense	E_142	4982951.0	4982951.0	A	G	ENSMUST00000215295.2:c.25973T>C	L8658P	4982951.0	4982951.0	A	G	ENSMUST00000215295.2:c.25973T>C	L8658P	CLINVAR-H0848896	CLINVAR-H0848896-M01-V01	CLINVAR	285738.0	False	False	False	False	False	5
SYNE1	ENSG00000131018.18	ENST00000367255.5	chr6	144	-	True	152454490	152454490	C	T	ENST00000367255.5:c.25922G>A	R8641Q	Missense	E_141	SNP	True	0	Class 0: This mutation can be originally modeled.	14aa	9aa	Syne1	ENSMUSG00000096054.4	ENSMUST00000215295.2	chr10	145	-	SNP	Missense	E_142	4982996.0	4982996.0	C	T	ENSMUST00000215295.2:c.25928G>A	R8643Q	4982996.0	4982996.0	C	T	ENSMUST00000215295.2:c.25928G>A	R8643Q	CLINVAR-H0848900	CLINVAR-H0848900-M01-V01	CLINVAR	805573.0	False	False	False	False	False	23
SYNE1	ENSG00000131018.18	ENST00000367255.5	chr6	144	-	True	152454491	152454491	G	A	ENST00000367255.5:c.25921C>T	R8641W	Missense	E_141	SNP	True	0	Class 0: This mutation can be originally modeled.	14aa	9aa	Syne1	ENSMUSG00000096054.4	ENSMUST00000215295.2	chr10	145	-	SNP	Missense	E_142	4982997.0	4982997.0	G	A	ENSMUST00000215295.2:c.25927C>T	R8643W	4982997.0	4982997.0	G	A	ENSMUST00000215295.2:c.25927C>T	R8643W	CLINVAR-H0848901	CLINVAR-H0848901-M01-V01	CLINVAR	2436587.0	False	False	False	False	False	23
SYNE1	ENSG00000131018.18	ENST00000367255.5	chr6	144	-	True	152454496	152454496	C	G	ENST00000367255.5:c.25916G>C	G8639A	Missense	E_141	SNP	True	0	Class 0: This mutation can be originally modeled.	12aa	11aa	Syne1	ENSMUSG00000096054.4	ENSMUST00000215295.2	chr10	145	-	SNP	Missense	E_142	4983002.0	4983002.0	C	G	ENSMUST00000215295.2:c.25922G>C	G8641A	4983002.0	4983002.0	C	G	ENSMUST00000215295.2:c.25922G>C	G8641A	CLINVAR-H0848902	CLINVAR-H0848902-M01-V01	CLINVAR	2132069.0	False	False	False	False	False	23
SYNE1	ENSG00000131018.18	ENST00000367255.5	chr6	144	-	True	152454496	152454496	C	T	ENST00000367255.5:c.25916G>A	G8639E	Missense	E_141	SNP	True	0	Class 0: This mutation can be originally modeled.	12aa	11aa	Syne1	ENSMUSG00000096054.4	ENSMUST00000215295.2	chr10	145	-	SNP	Missense	E_142	4983002.0	4983002.0	C	T	ENSMUST00000215295.2:c.25922G>A	G8641E	4983002.0	4983002.0	C	T	ENSMUST00000215295.2:c.25922G>A	G8641E	CLINVAR-H0848903	CLINVAR-H0848903-M01-V01	CLINVAR	1440031.0	False	False	False	False	False	23
SYNE1	ENSG00000131018.18	ENST00000367255.5	chr6	144	-	True	152454505	152454505	T	C	ENST00000367255.5:c.25907A>G	H8636R	Missense	E_141	SNP	True	0	Class 0: This mutation can be originally modeled.	9aa	14aa	Syne1	ENSMUSG00000096054.4	ENSMUST00000215295.2	chr10	145	-	SNP	Missense	E_142	4983011.0	4983011.0	T	C	ENSMUST00000215295.2:c.25913A>G	H8638R	4983011.0	4983011.0	T	C	ENSMUST00000215295.2:c.25913A>G	H8638R	CLINVAR-H0848904	CLINVAR-H0848904-M01-V01	CLINVAR	968702.0	False	False	False	False	False	23
SYNE1	ENSG00000131018.18	ENST00000367255.5	chr6	144	-	True	152454508	152454508	A	G	ENST00000367255.5:c.25904T>C	V8635A	Missense	E_141	SNP	True	0	Class 0: This mutation can be originally modeled.	8aa	15aa	Syne1	ENSMUSG00000096054.4	ENSMUST00000215295.2	chr10	145	-	SNP	Missense	E_142	4983014.0	4983014.0	A	G	ENSMUST00000215295.2:c.25910T>C	V8637A	4983014.0	4983014.0	A	G	ENSMUST00000215295.2:c.25910T>C	V8637A	CLINVAR-H0848905	CLINVAR-H0848905-M01-V01	CLINVAR	2097149.0	False	False	False	False	False	23
SYNE1	ENSG00000131018.18	ENST00000367255.5	chr6	144	-	True	152454552	152454552	C	T	ENST00000367255.5:c.25860G>A	L8620delinsL	Silent	E_141	SNP	True	0	Class 0: This mutation can be originally modeled.	2aa	5aa	Syne1	ENSMUSG00000096054.4	ENSMUST00000215295.2	chr10	145	-	SNP	Silent	E_142	4983058.0	4983058.0	C	T	ENSMUST00000215295.2:c.25866G>A	L8622delinsL	4983058.0	4983058.0	C	T	ENSMUST00000215295.2:c.25866G>A	L8622delinsL	CLINVAR-H0848906	CLINVAR-H0848906-M01-V01	CLINVAR	1045919.0	False	False	False	False	False	7
SYNE1	ENSG00000131018.18	ENST00000367255.5	chr6	144	-	True	152454556	152454556	A	G	ENST00000367255.5:c.25856T>C	L8619P	Missense	E_141	SNP	True	0	Class 0: This mutation can be originally modeled.	1aa	6aa	Syne1	ENSMUSG00000096054.4	ENSMUST00000215295.2	chr10	145	-	SNP	Missense	E_142	4983062.0	4983062.0	A	G	ENSMUST00000215295.2:c.25862T>C	L8621P	4983062.0	4983062.0	A	G	ENSMUST00000215295.2:c.25862T>C	L8621P	CLINVAR-H0848907	CLINVAR-H0848907-M01-V01	CLINVAR	282403.0	False	False	False	False	False	7
SYNE1	ENSG00000131018.18	ENST00000367255.5	chr6	144	-	True	152454569	152454569	T	G	ENST00000367255.5:c.25843A>C	M8615L	Missense	E_141	SNP	True	0	Class 0: This mutation can be originally modeled.	10aa	1aa	Syne1	ENSMUSG00000096054.4	ENSMUST00000215295.2	chr10	145	-	SNP	Missense	E_142	4983075.0	4983075.0	T	G	ENSMUST00000215295.2:c.25849A>C	M8617L	4983075.0	4983075.0	T	G	ENSMUST00000215295.2:c.25849A>C	M8617L	CLINVAR-H0848909	CLINVAR-H0848909-M01-V01	CLINVAR	2192723.0	False	False	False	False	False	11
SYNE1	ENSG00000131018.18	ENST00000367255.5	chr6	144	-	True	152454572	152454572	C	G	ENST00000367255.5:c.25840G>C	D8614H	Missense	E_141	SNP	True	0	Class 0: This mutation can be originally modeled.	9aa	2aa	Syne1	ENSMUSG00000096054.4	ENSMUST00000215295.2	chr10	145	-	SNP	Missense	E_142	4983078.0	4983078.0	C	G	ENSMUST00000215295.2:c.25846G>C	D8616H	4983078.0	4983078.0	C	G	ENSMUST00000215295.2:c.25846G>C	D8616H	CLINVAR-H0848910	CLINVAR-H0848910-M01-V01	CLINVAR	1305083.0	False	False	False	False	False	11
SYNE1	ENSG00000131018.18	ENST00000367255.5	chr6	144	-	True	152454576	152454576	C	T	ENST00000367255.5:c.25836G>A	L8612delinsL	Silent	E_141	SNP	True	0	Class 0: This mutation can be originally modeled.	7aa	4aa	Syne1	ENSMUSG00000096054.4	ENSMUST00000215295.2	chr10	145	-	SNP	Silent	E_142	4983082.0	4983082.0	T	T	ENSMUST00000215295.2:c.25842A>A	L8614delinsL	4983082.0	4983082.0	T	T	ENSMUST00000215295.2:c.25842A>A	L8614delinsL	CLINVAR-H0848911	CLINVAR-H0848911-M01-V01	CLINVAR	594416.0	False	False	False	False	False	11
SYNE1	ENSG00000131018.18	ENST00000367255.5	chr6	144	-	True	152454581	152454581	A	T	ENST00000367255.5:c.25831T>A	S8611T	Missense	E_141	SNP	True	0	Class 0: This mutation can be originally modeled.	6aa	5aa	Syne1	ENSMUSG00000096054.4	ENSMUST00000215295.2	chr10	145	-	SNP	Missense	E_142	4983087.0	4983087.0	A	T	ENSMUST00000215295.2:c.25837T>A	S8613T	4983087.0	4983087.0	A	T	ENSMUST00000215295.2:c.25837T>A	S8613T	CLINVAR-H0848912	CLINVAR-H0848912-M01-V01	CLINVAR	2579009.0	False	False	False	False	False	11
SYNE1	ENSG00000131018.18	ENST00000367255.5	chr6	144	-	True	152454592	152454592	A	G	ENST00000367255.5:c.25820T>C	L8607P	Missense	E_141	SNP	True	0	Class 0: This mutation can be originally modeled.	2aa	9aa	Syne1	ENSMUSG00000096054.4	ENSMUST00000215295.2	chr10	145	-	SNP	Missense	E_142	4983098.0	4983098.0	A	G	ENSMUST00000215295.2:c.25826T>C	L8609P	4983098.0	4983098.0	A	G	ENSMUST00000215295.2:c.25826T>C	L8609P	CLINVAR-H0848913	CLINVAR-H0848913-M01-V01	CLINVAR	1354093.0	False	False	False	False	False	11
SYNE1	ENSG00000131018.18	ENST00000367255.5	chr6	144	-	True	152454596	152454596	G	A	ENST00000367255.5:c.25816C>T	Q8606*	Nonsense	E_141	SNP	True	0	Class 0: This mutation can be originally modeled.	1aa	10aa	Syne1	ENSMUSG00000096054.4	ENSMUST00000215295.2	chr10	145	-	SNP	Nonsense	E_142	4983102.0	4983102.0	G	A	ENSMUST00000215295.2:c.25822C>T	Q8608*	4983102.0	4983102.0	G	A	ENSMUST00000215295.2:c.25822C>T	Q8608*	CLINVAR-H0848914	CLINVAR-H0848914-M01-V01	CLINVAR	2023489.0	False	False	False	False	False	11
SYNE1	ENSG00000131018.18	ENST00000367255.5	chr6	144	-	True	152454615	152454615	C	A	ENST00000367255.5:c.25797G>T	K8599N	Missense	E_141	SNP	True	0	Class 0: This mutation can be originally modeled.	11aa	0aa	Syne1	ENSMUSG00000096054.4	ENSMUST00000215295.2	chr10	145	-	SNP	Missense	E_142	4983121.0	4983121.0	C	A	ENSMUST00000215295.2:c.25803G>T	K8601N	4983121.0	4983121.0	C	A	ENSMUST00000215295.2:c.25803G>T	K8601N	CLINVAR-H0848917	CLINVAR-H0848917-M01-V01	CLINVAR	2004842.0	False	False	False	False	False	11
SYNE1	ENSG00000131018.18	ENST00000367255.5	chr6	144	-	True	152454621	152454621	T	A	ENST00000367255.5:c.25791A>T	Q8597H	Missense	E_141	SNP	True	0	Class 0: This mutation can be originally modeled.	9aa	2aa	Syne1	ENSMUSG00000096054.4	ENSMUST00000215295.2	chr10	145	-	SNP	Missense	E_142	4983127.0	4983127.0	T	A	ENSMUST00000215295.2:c.25797A>T	Q8599H	4983127.0	4983127.0	T	A	ENSMUST00000215295.2:c.25797A>T	Q8599H	CLINVAR-H0848918	CLINVAR-H0848918-M01-V01	CLINVAR	2106729.0	False	False	False	False	False	11
SYNE1	ENSG00000131018.18	ENST00000367255.5	chr6	144	-	True	152456239	152456239	C	A	ENST00000367255.5:c.25788G>T	M8596I	Missense	E_140	SNP	True	0	Class 0: This mutation can be originally modeled.	8aa	3aa	Syne1	ENSMUSG00000096054.4	ENSMUST00000215295.2	chr10	145	-	SNP	Missense	E_141	4984933.0	4984933.0	C	A	ENSMUST00000215295.2:c.25794G>T	M8598I	4984933.0	4984933.0	C	A	ENSMUST00000215295.2:c.25794G>T	M8598I	CLINVAR-H0848929	CLINVAR-H0848929-M01-V01	CLINVAR	995006.0	False	False	False	False	False	11
SYNE1	ENSG00000131018.18	ENST00000367255.5	chr6	144	-	True	152456241	152456241	T	C	ENST00000367255.5:c.25786A>G	M8596V	Missense	E_140	SNP	True	0	Class 0: This mutation can be originally modeled.	8aa	3aa	Syne1	ENSMUSG00000096054.4	ENSMUST00000215295.2	chr10	145	-	SNP	Missense	E_141	4984935.0	4984935.0	T	C	ENSMUST00000215295.2:c.25792A>G	M8598V	4984935.0	4984935.0	T	C	ENSMUST00000215295.2:c.25792A>G	M8598V	CLINVAR-H0848930	CLINVAR-H0848930-M01-V01	CLINVAR	194450.0	False	False	False	False	False	11
SYNE1	ENSG00000131018.18	ENST00000367255.5	chr6	144	-	True	152456251	152456251	G	T	ENST00000367255.5:c.25776C>A	H8592Q	Missense	E_140	SNP	True	0	Class 0: This mutation can be originally modeled.	4aa	7aa	Syne1	ENSMUSG00000096054.4	ENSMUST00000215295.2	chr10	145	-	SNP	Missense	E_141	4984945.0	4984945.0	G	T	ENSMUST00000215295.2:c.25782C>A	H8594Q	4984945.0	4984945.0	G	T	ENSMUST00000215295.2:c.25782C>A	H8594Q	CLINVAR-H0848931	CLINVAR-H0848931-M01-V01	CLINVAR	1024760.0	False	False	False	False	False	11
SYNE1	ENSG00000131018.18	ENST00000367255.5	chr6	144	-	True	152456271	152456271	C	T	ENST00000367255.5:c.25756G>A	E8586K	Missense	E_140	SNP	True	0	Class 0: This mutation can be originally modeled.	0aa	0aa	Syne1	ENSMUSG00000096054.4	ENSMUST00000215295.2	chr10	145	-	SNP	Missense	E_141	4984965.0	4984965.0	C	T	ENSMUST00000215295.2:c.25762G>A	E8588K	4984965.0	4984965.0	C	T	ENSMUST00000215295.2:c.25762G>A	E8588K	CLINVAR-H0848932	CLINVAR-H0848932-M01-V01	CLINVAR	2121595.0	False	False	False	False	False	0
SYNE1	ENSG00000131018.18	ENST00000367255.5	chr6	144	-	True	152456276	152456276	T	C	ENST00000367255.5:c.25751A>G	D8584G	Missense	E_140	SNP	True	0	Class 0: This mutation can be originally modeled.	1aa	0aa	Syne1	ENSMUSG00000096054.4	ENSMUST00000215295.2	chr10	145	-	SNP	Missense	E_141	4984970.0	4984970.0	T	C	ENSMUST00000215295.2:c.25757A>G	D8586G	4984970.0	4984970.0	T	C	ENSMUST00000215295.2:c.25757A>G	D8586G	CLINVAR-H0848933	CLINVAR-H0848933-M01-V01	CLINVAR	1961824.0	False	False	False	False	False	1
SYNE1	ENSG00000131018.18	ENST00000367255.5	chr6	144	-	True	152456276	152456276	T	G	ENST00000367255.5:c.25751A>C	D8584A	Missense	E_140	SNP	True	0	Class 0: This mutation can be originally modeled.	1aa	0aa	Syne1	ENSMUSG00000096054.4	ENSMUST00000215295.2	chr10	145	-	SNP	Missense	E_141	4984970.0	4984970.0	T	G	ENSMUST00000215295.2:c.25757A>C	D8586A	4984970.0	4984970.0	T	G	ENSMUST00000215295.2:c.25757A>C	D8586A	CLINVAR-H0848934	CLINVAR-H0848934-M01-V01	CLINVAR	194451.0	False	False	False	False	False	1
SYNE1	ENSG00000131018.18	ENST00000367255.5	chr6	144	-	True	152456277	152456277	C	T	ENST00000367255.5:c.25750G>A	D8584N	Missense	E_140	SNP	True	0	Class 0: This mutation can be originally modeled.	1aa	0aa	Syne1	ENSMUSG00000096054.4	ENSMUST00000215295.2	chr10	145	-	SNP	Missense	E_141	4984971.0	4984971.0	C	T	ENSMUST00000215295.2:c.25756G>A	D8586N	4984971.0	4984971.0	C	T	ENSMUST00000215295.2:c.25756G>A	D8586N	CLINVAR-H0848935	CLINVAR-H0848935-M01-V01	CLINVAR	2148565.0	False	False	False	False	False	1
SYNE1	ENSG00000131018.18	ENST00000367255.5	chr6	144	-	True	152456280	152456280	G	C	ENST00000367255.5:c.25747C>G	L8583V	Missense	E_140	SNP	True	0	Class 0: This mutation can be originally modeled.	0aa	1aa	Syne1	ENSMUSG00000096054.4	ENSMUST00000215295.2	chr10	145	-	SNP	Missense	E_141	4984974.0	4984974.0	G	C	ENSMUST00000215295.2:c.25753C>G	L8585V	4984974.0	4984974.0	G	C	ENSMUST00000215295.2:c.25753C>G	L8585V	CLINVAR-H0848936	CLINVAR-H0848936-M01-V01	CLINVAR	2113021.0	False	False	False	False	False	1
SYNE1	ENSG00000131018.18	ENST00000367255.5	chr6	144	-	True	152456291	152456291	A	G	ENST00000367255.5:c.25736T>C	I8579T	Missense	E_140	SNP	True	0	Class 0: This mutation can be originally modeled.	17aa	2aa	Syne1	ENSMUSG00000096054.4	ENSMUST00000215295.2	chr10	145	-	SNP	Missense	E_141	4984985.0	4984985.0	A	G	ENSMUST00000215295.2:c.25742T>C	I8581T	4984985.0	4984985.0	A	G	ENSMUST00000215295.2:c.25742T>C	I8581T	CLINVAR-H0848938	CLINVAR-H0848938-M01-V01	CLINVAR	972355.0	False	False	False	False	False	19
SYNE1	ENSG00000131018.18	ENST00000367255.5	chr6	144	-	True	152456292	152456292	T	C	ENST00000367255.5:c.25735A>G	I8579V	Missense	E_140	SNP	True	0	Class 0: This mutation can be originally modeled.	17aa	2aa	Syne1	ENSMUSG00000096054.4	ENSMUST00000215295.2	chr10	145	-	SNP	Missense	E_141	4984986.0	4984986.0	T	C	ENSMUST00000215295.2:c.25741A>G	I8581V	4984986.0	4984986.0	T	C	ENSMUST00000215295.2:c.25741A>G	I8581V	CLINVAR-H0848939	CLINVAR-H0848939-M01-V01	CLINVAR	538380.0	False	False	False	False	False	19
SYNE1	ENSG00000131018.18	ENST00000367255.5	chr6	144	-	True	152456296	152456296	G	C	ENST00000367255.5:c.25731C>G	V8577delinsV	Silent	E_140	SNP	True	0	Class 0: This mutation can be originally modeled.	15aa	4aa	Syne1	ENSMUSG00000096054.4	ENSMUST00000215295.2	chr10	145	-	SNP	Silent	E_141	4984990.0	4984990.0	G	C	ENSMUST00000215295.2:c.25737C>G	V8579delinsV	4984990.0	4984990.0	G	C	ENSMUST00000215295.2:c.25737C>G	V8579delinsV	CLINVAR-H0848940	CLINVAR-H0848940-M01-V01	CLINVAR	1562852.0	False	False	False	False	False	19
SYNE1	ENSG00000131018.18	ENST00000367255.5	chr6	144	-	True	152456303	152456303	T	A	ENST00000367255.5:c.25724A>T	E8575V	Missense	E_140	SNP	True	0	Class 0: This mutation can be originally modeled.	13aa	6aa	Syne1	ENSMUSG00000096054.4	ENSMUST00000215295.2	chr10	145	-	SNP	Missense	E_141	4984997.0	4984997.0	T	A	ENSMUST00000215295.2:c.25730A>T	E8577V	4984997.0	4984997.0	T	A	ENSMUST00000215295.2:c.25730A>T	E8577V	CLINVAR-H0848941	CLINVAR-H0848941-M01-V01	CLINVAR	1346459.0	False	False	False	False	False	19
SYNE1	ENSG00000131018.18	ENST00000367255.5	chr6	144	-	True	152456310	152456310	T	A	ENST00000367255.5:c.25717A>T	K8573*	Nonsense	E_140	SNP	True	0	Class 0: This mutation can be originally modeled.	11aa	8aa	Syne1	ENSMUSG00000096054.4	ENSMUST00000215295.2	chr10	145	-	SNP	Nonsense	E_141	4985004.0	4985004.0	T	A	ENSMUST00000215295.2:c.25723A>T	K8575*	4985004.0	4985004.0	T	A	ENSMUST00000215295.2:c.25723A>T	K8575*	CLINVAR-H0848942	CLINVAR-H0848942-M01-V01	CLINVAR	1334391.0	False	False	False	False	False	19
SYNE1	ENSG00000131018.18	ENST00000367255.5	chr6	144	-	True	152456310	152456310	T	C	ENST00000367255.5:c.25717A>G	K8573E	Missense	E_140	SNP	True	0	Class 0: This mutation can be originally modeled.	11aa	8aa	Syne1	ENSMUSG00000096054.4	ENSMUST00000215295.2	chr10	145	-	SNP	Missense	E_141	4985004.0	4985004.0	T	C	ENSMUST00000215295.2:c.25723A>G	K8575E	4985004.0	4985004.0	T	C	ENSMUST00000215295.2:c.25723A>G	K8575E	CLINVAR-H0848943	CLINVAR-H0848943-M01-V01	CLINVAR	634535.0	False	False	False	False	False	19
SYNE1	ENSG00000131018.18	ENST00000367255.5	chr6	144	-	True	152456321	152456321	A	G	ENST00000367255.5:c.25706T>C	I8569T	Missense	E_140	SNP	True	0	Class 0: This mutation can be originally modeled.	7aa	12aa	Syne1	ENSMUSG00000096054.4	ENSMUST00000215295.2	chr10	145	-	SNP	Missense	E_141	4985015.0	4985015.0	A	G	ENSMUST00000215295.2:c.25712T>C	I8571T	4985015.0	4985015.0	A	G	ENSMUST00000215295.2:c.25712T>C	I8571T	CLINVAR-H0848944	CLINVAR-H0848944-M01-V01	CLINVAR	440317.0	False	False	False	False	False	19
SYNE1	ENSG00000131018.18	ENST00000367255.5	chr6	144	-	True	152456322	152456322	T	C	ENST00000367255.5:c.25705A>G	I8569V	Missense	E_140	SNP	True	0	Class 0: This mutation can be originally modeled.	7aa	12aa	Syne1	ENSMUSG00000096054.4	ENSMUST00000215295.2	chr10	145	-	SNP	Missense	E_141	4985016.0	4985016.0	T	C	ENSMUST00000215295.2:c.25711A>G	I8571V	4985016.0	4985016.0	T	C	ENSMUST00000215295.2:c.25711A>G	I8571V	CLINVAR-H0848945	CLINVAR-H0848945-M01-V01	CLINVAR	501776.0	False	False	False	False	False	19
SYNE1	ENSG00000131018.18	ENST00000367255.5	chr6	144	-	True	152456323	152456323	G	A	ENST00000367255.5:c.25704C>T	N8568delinsN	Silent	E_140	SNP	True	0	Class 0: This mutation can be originally modeled.	6aa	13aa	Syne1	ENSMUSG00000096054.4	ENSMUST00000215295.2	chr10	145	-	SNP	Silent	E_141	4985017.0	4985017.0	G	A	ENSMUST00000215295.2:c.25710C>T	N8570delinsN	4985017.0	4985017.0	G	A	ENSMUST00000215295.2:c.25710C>T	N8570delinsN	CLINVAR-H0848946	CLINVAR-H0848946-M01-V01	CLINVAR	1133612.0	False	False	False	False	False	19
SYNE1	ENSG00000131018.18	ENST00000367255.5	chr6	144	-	True	152456348	152456348	T	C	ENST00000367255.5:c.25679A>G	H8560R	Missense	E_140	SNP	True	0	Class 0: This mutation can be originally modeled.	5aa	0aa	Syne1	ENSMUSG00000096054.4	ENSMUST00000215295.2	chr10	145	-	SNP	Missense	E_141	4985042.0	4985042.0	T	C	ENSMUST00000215295.2:c.25685A>G	H8562R	4985042.0	4985042.0	T	C	ENSMUST00000215295.2:c.25685A>G	H8562R	CLINVAR-H0848949	CLINVAR-H0848949-M01-V01	CLINVAR	1395753.0	False	False	False	False	False	5
SYNE1	ENSG00000131018.18	ENST00000367255.5	chr6	144	-	True	152456360	152456360	T	C	ENST00000367255.5:c.25667A>G	H8556R	Missense	E_140	SNP	True	0	Class 0: This mutation can be originally modeled.	1aa	4aa	Syne1	ENSMUSG00000096054.4	ENSMUST00000215295.2	chr10	145	-	SNP	Missense	E_141	4985054.0	4985054.0	T	C	ENSMUST00000215295.2:c.25673A>G	H8558R	4985054.0	4985054.0	T	C	ENSMUST00000215295.2:c.25673A>G	H8558R	CLINVAR-H0848950	CLINVAR-H0848950-M01-V01	CLINVAR	2436600.0	False	False	False	False	False	5
SYNE1	ENSG00000131018.18	ENST00000367255.5	chr6	144	-	True	152457756	152457756	G	A	ENST00000367255.5:c.25656C>T	C8552delinsC	Silent	E_139	SNP	True	0	Class 0: This mutation can be originally modeled.	11aa	1aa	Syne1	ENSMUSG00000096054.4	ENSMUST00000215295.2	chr10	145	-	SNP	Silent	E_140	4987219.0	4987219.0	G	A	ENSMUST00000215295.2:c.25662C>T	C8554delinsC	4987219.0	4987219.0	G	A	ENSMUST00000215295.2:c.25662C>T	C8554delinsC	CLINVAR-H0848957	CLINVAR-H0848957-M01-V01	CLINVAR	779982.0	False	False	False	False	False	12
SYNE1	ENSG00000131018.18	ENST00000367255.5	chr6	144	-	True	152457758	152457758	A	G	ENST00000367255.5:c.25654T>C	C8552R	Missense	E_139	SNP	True	0	Class 0: This mutation can be originally modeled.	11aa	1aa	Syne1	ENSMUSG00000096054.4	ENSMUST00000215295.2	chr10	145	-	SNP	Missense	E_140	4987221.0	4987221.0	A	G	ENSMUST00000215295.2:c.25660T>C	C8554R	4987221.0	4987221.0	A	G	ENSMUST00000215295.2:c.25660T>C	C8554R	CLINVAR-H0848958	CLINVAR-H0848958-M01-V01	CLINVAR	1305304.0	False	False	False	False	False	12
SYNE1	ENSG00000131018.18	ENST00000367255.5	chr6	144	-	True	152457762	152457762	C	T	ENST00000367255.5:c.25650G>A	M8550I	Missense	E_139	SNP	True	0	Class 0: This mutation can be originally modeled.	9aa	3aa	Syne1	ENSMUSG00000096054.4	ENSMUST00000215295.2	chr10	145	-	SNP	Missense	E_140	4987225.0	4987225.0	C	T	ENSMUST00000215295.2:c.25656G>A	M8552I	4987225.0	4987225.0	C	T	ENSMUST00000215295.2:c.25656G>A	M8552I	CLINVAR-H0848959	CLINVAR-H0848959-M01-V01	CLINVAR	1035231.0	False	False	False	False	False	12
SYNE1	ENSG00000131018.18	ENST00000367255.5	chr6	144	-	True	152457775	152457775	T	C	ENST00000367255.5:c.25637A>G	Q8546R	Missense	E_139	SNP	True	0	Class 0: This mutation can be originally modeled.	5aa	7aa	Syne1	ENSMUSG00000096054.4	ENSMUST00000215295.2	chr10	145	-	SNP	Missense	E_140	4987238.0	4987238.0	T	C	ENSMUST00000215295.2:c.25643A>G	Q8548R	4987238.0	4987238.0	T	C	ENSMUST00000215295.2:c.25643A>G	Q8548R	CLINVAR-H0848960	CLINVAR-H0848960-M01-V01	CLINVAR	286199.0	False	False	False	False	False	12
SYNE1	ENSG00000131018.18	ENST00000367255.5	chr6	144	-	True	152457776	152457776	G	T	ENST00000367255.5:c.25636C>A	Q8546K	Missense	E_139	SNP	True	0	Class 0: This mutation can be originally modeled.	5aa	7aa	Syne1	ENSMUSG00000096054.4	ENSMUST00000215295.2	chr10	145	-	SNP	Missense	E_140	4987239.0	4987239.0	G	T	ENSMUST00000215295.2:c.25642C>A	Q8548K	4987239.0	4987239.0	G	T	ENSMUST00000215295.2:c.25642C>A	Q8548K	CLINVAR-H0848961	CLINVAR-H0848961-M01-V01	CLINVAR	872148.0	False	False	False	False	False	12
SYNE1	ENSG00000131018.18	ENST00000367255.5	chr6	144	-	True	152457778	152457778	A	C	ENST00000367255.5:c.25634T>G	L8545R	Missense	E_139	SNP	True	0	Class 0: This mutation can be originally modeled.	4aa	8aa	Syne1	ENSMUSG00000096054.4	ENSMUST00000215295.2	chr10	145	-	SNP	Missense	E_140	4987241.0	4987241.0	A	C	ENSMUST00000215295.2:c.25640T>G	L8547R	4987241.0	4987241.0	A	C	ENSMUST00000215295.2:c.25640T>G	L8547R	CLINVAR-H0848962	CLINVAR-H0848962-M01-V01	CLINVAR	2179492.0	False	False	False	False	False	12
SYNE1	ENSG00000131018.18	ENST00000367255.5	chr6	144	-	True	152457783	152457783	G	A	ENST00000367255.5:c.25629C>T	G8543delinsG	Silent	E_139	SNP	True	0	Class 0: This mutation can be originally modeled.	2aa	10aa	Syne1	ENSMUSG00000096054.4	ENSMUST00000215295.2	chr10	145	-	SNP	Silent	E_140	4987246.0	4987246.0	G	A	ENSMUST00000215295.2:c.25635C>T	G8545delinsG	4987246.0	4987246.0	G	A	ENSMUST00000215295.2:c.25635C>T	G8545delinsG	CLINVAR-H0848963	CLINVAR-H0848963-M01-V01	CLINVAR	384884.0	False	False	False	False	False	12
SYNE1	ENSG00000131018.18	ENST00000367255.5	chr6	144	-	True	152457783	152457783	G	C	ENST00000367255.5:c.25629C>G	G8543delinsG	Silent	E_139	SNP	True	0	Class 0: This mutation can be originally modeled.	2aa	10aa	Syne1	ENSMUSG00000096054.4	ENSMUST00000215295.2	chr10	145	-	SNP	Silent	E_140	4987246.0	4987246.0	G	C	ENSMUST00000215295.2:c.25635C>G	G8545delinsG	4987246.0	4987246.0	G	C	ENSMUST00000215295.2:c.25635C>G	G8545delinsG	CLINVAR-H0848964	CLINVAR-H0848964-M01-V01	CLINVAR	288190.0	False	False	False	False	False	12
SYNE1	ENSG00000131018.18	ENST00000367255.5	chr6	144	-	True	152457808	152457808	C	T	ENST00000367255.5:c.25604G>A	C8535Y	Missense	E_139	SNP	True	0	Class 0: This mutation can be originally modeled.	16aa	3aa	Syne1	ENSMUSG00000096054.4	ENSMUST00000215295.2	chr10	145	-	SNP	Missense	E_140	4987271.0	4987271.0	C	T	ENSMUST00000215295.2:c.25610G>A	C8537Y	4987271.0	4987271.0	C	T	ENSMUST00000215295.2:c.25610G>A	C8537Y	CLINVAR-H0848969	CLINVAR-H0848969-M01-V01	CLINVAR	2436589.0	False	False	False	False	False	19
SYNE1	ENSG00000131018.18	ENST00000367255.5	chr6	144	-	True	152457811	152457811	A	G	ENST00000367255.5:c.25601T>C	V8534A	Missense	E_139	SNP	True	0	Class 0: This mutation can be originally modeled.	15aa	4aa	Syne1	ENSMUSG00000096054.4	ENSMUST00000215295.2	chr10	145	-	SNP	Missense	E_140	4987274.0	4987274.0	A	G	ENSMUST00000215295.2:c.25607T>C	V8536A	4987274.0	4987274.0	A	G	ENSMUST00000215295.2:c.25607T>C	V8536A	CLINVAR-H0848970	CLINVAR-H0848970-M01-V01	CLINVAR	499647.0	False	False	False	False	False	19
SYNE1	ENSG00000131018.18	ENST00000367255.5	chr6	144	-	True	152457814	152457814	C	T	ENST00000367255.5:c.25598G>A	R8533Q	Missense	E_139	SNP	True	0	Class 0: This mutation can be originally modeled.	14aa	5aa	Syne1	ENSMUSG00000096054.4	ENSMUST00000215295.2	chr10	145	-	SNP	Missense	E_140	4987277.0	4987277.0	C	T	ENSMUST00000215295.2:c.25604G>A	R8535Q	4987277.0	4987277.0	C	T	ENSMUST00000215295.2:c.25604G>A	R8535Q	CLINVAR-H0848971	CLINVAR-H0848971-M01-V01	CLINVAR	968634.0	False	False	False	False	False	19
SYNE1	ENSG00000131018.18	ENST00000367255.5	chr6	144	-	True	152457817	152457817	T	A	ENST00000367255.5:c.25595A>T	D8532V	Missense	E_139	SNP	True	0	Class 0: This mutation can be originally modeled.	13aa	6aa	Syne1	ENSMUSG00000096054.4	ENSMUST00000215295.2	chr10	145	-	SNP	Missense	E_140	4987280.0	4987280.0	T	A	ENSMUST00000215295.2:c.25601A>T	D8534V	4987280.0	4987280.0	T	A	ENSMUST00000215295.2:c.25601A>T	D8534V	CLINVAR-H0848972	CLINVAR-H0848972-M01-V01	CLINVAR	2436565.0	False	False	False	False	False	19
SYNE1	ENSG00000131018.18	ENST00000367255.5	chr6	144	-	True	152457821	152457821	A	T	ENST00000367255.5:c.25591T>A	W8531R	Missense	E_139	SNP	True	0	Class 0: This mutation can be originally modeled.	12aa	7aa	Syne1	ENSMUSG00000096054.4	ENSMUST00000215295.2	chr10	145	-	SNP	Missense	E_140	4987284.0	4987284.0	A	T	ENSMUST00000215295.2:c.25597T>A	W8533R	4987284.0	4987284.0	A	T	ENSMUST00000215295.2:c.25597T>A	W8533R	CLINVAR-H0848973	CLINVAR-H0848973-M01-V01	CLINVAR	1716309.0	False	False	False	False	False	19
SYNE1	ENSG00000131018.18	ENST00000367255.5	chr6	144	-	True	152457829	152457829	T	C	ENST00000367255.5:c.25583A>G	N8528S	Missense	E_139	SNP	True	0	Class 0: This mutation can be originally modeled.	9aa	10aa	Syne1	ENSMUSG00000096054.4	ENSMUST00000215295.2	chr10	145	-	SNP	Missense	E_140	4987292.0	4987292.0	T	C	ENSMUST00000215295.2:c.25589A>G	N8530S	4987292.0	4987292.0	T	C	ENSMUST00000215295.2:c.25589A>G	N8530S	CLINVAR-H0848975	CLINVAR-H0848975-M01-V01	CLINVAR	448592.0	False	False	False	False	False	19
SYNE1	ENSG00000131018.18	ENST00000367255.5	chr6	144	-	True	152457833	152457833	T	C	ENST00000367255.5:c.25579A>G	M8527V	Missense	E_139	SNP	True	0	Class 0: This mutation can be originally modeled.	8aa	11aa	Syne1	ENSMUSG00000096054.4	ENSMUST00000215295.2	chr10	145	-	SNP	Missense	E_140	4987296.0	4987296.0	T	C	ENSMUST00000215295.2:c.25585A>G	M8529V	4987296.0	4987296.0	T	C	ENSMUST00000215295.2:c.25585A>G	M8529V	CLINVAR-H0848976	CLINVAR-H0848976-M01-V01	CLINVAR	2436687.0	False	False	False	False	False	19
SYNE1	ENSG00000131018.18	ENST00000367255.5	chr6	144	-	True	152457835	152457835	T	G	ENST00000367255.5:c.25577A>C	Q8526P	Missense	E_139	SNP	True	0	Class 0: This mutation can be originally modeled.	7aa	12aa	Syne1	ENSMUSG00000096054.4	ENSMUST00000215295.2	chr10	145	-	SNP	Missense	E_140	4987298.0	4987298.0	T	G	ENSMUST00000215295.2:c.25583A>C	Q8528P	4987298.0	4987298.0	T	G	ENSMUST00000215295.2:c.25583A>C	Q8528P	CLINVAR-H0848977	CLINVAR-H0848977-M01-V01	CLINVAR	1493853.0	False	False	False	False	False	19
SYNE1	ENSG00000131018.18	ENST00000367255.5	chr6	144	-	True	152457837	152457837	C	T	ENST00000367255.5:c.25575G>A	S8525delinsS	Silent	E_139	SNP	True	0	Class 0: This mutation can be originally modeled.	6aa	13aa	Syne1	ENSMUSG00000096054.4	ENSMUST00000215295.2	chr10	145	-	SNP	Silent	E_140	4987300.0	4987300.0	G	T	ENSMUST00000215295.2:c.25581C>A	S8527delinsS	4987300.0	4987300.0	G	T	ENSMUST00000215295.2:c.25581C>A	S8527delinsS	CLINVAR-H0848978	CLINVAR-H0848978-M01-V01	CLINVAR	285151.0	False	False	False	False	False	19
SYNE1	ENSG00000131018.18	ENST00000367255.5	chr6	144	-	True	152457844	152457844	C	T	ENST00000367255.5:c.25568G>A	R8523H	Missense	E_139	SNP	True	0	Class 0: This mutation can be originally modeled.	4aa	15aa	Syne1	ENSMUSG00000096054.4	ENSMUST00000215295.2	chr10	145	-	SNP	Missense	E_140	4987307.0	4987307.0	C	T	ENSMUST00000215295.2:c.25574G>A	R8525H	4987307.0	4987307.0	C	T	ENSMUST00000215295.2:c.25574G>A	R8525H	CLINVAR-H0848979	CLINVAR-H0848979-M01-V01	CLINVAR	448591.0	False	False	False	False	False	19
SYNE1	ENSG00000131018.18	ENST00000367255.5	chr6	144	-	True	152457845	152457845	G	A	ENST00000367255.5:c.25567C>T	R8523C	Missense	E_139	SNP	True	0	Class 0: This mutation can be originally modeled.	4aa	15aa	Syne1	ENSMUSG00000096054.4	ENSMUST00000215295.2	chr10	145	-	SNP	Missense	E_140	4987308.0	4987308.0	G	A	ENSMUST00000215295.2:c.25573C>T	R8525C	4987308.0	4987308.0	G	A	ENSMUST00000215295.2:c.25573C>T	R8525C	CLINVAR-H0848980	CLINVAR-H0848980-M01-V01	CLINVAR	995005.0	False	False	False	False	False	19
SYNE1	ENSG00000131018.18	ENST00000367255.5	chr6	144	-	True	152457883	152457883	G	A	ENST00000367255.5:c.25529C>T	T8510I	Missense	E_139	SNP	True	0	Class 0: This mutation can be originally modeled.	2aa	7aa	Syne1	ENSMUSG00000096054.4	ENSMUST00000215295.2	chr10	145	-	SNP	Missense	E_140	4987346.0	4987346.0	G	A	ENSMUST00000215295.2:c.25535C>T	T8512I	4987346.0	4987346.0	G	A	ENSMUST00000215295.2:c.25535C>T	T8512I	CLINVAR-H0848983	CLINVAR-H0848983-M01-V01	CLINVAR	1431171.0	False	False	False	False	False	9
SYNE1	ENSG00000131018.18	ENST00000367255.5	chr6	144	-	True	152457889	152457889	T	C	ENST00000367255.5:c.25523A>G	E8508G	Missense	E_139	SNP	True	0	Class 0: This mutation can be originally modeled.	0aa	9aa	Syne1	ENSMUSG00000096054.4	ENSMUST00000215295.2	chr10	145	-	SNP	Missense	E_140	4987352.0	4987352.0	T	C	ENSMUST00000215295.2:c.25529A>G	E8510G	4987352.0	4987352.0	T	C	ENSMUST00000215295.2:c.25529A>G	E8510G	CLINVAR-H0848984	CLINVAR-H0848984-M01-V01	CLINVAR	1030076.0	False	False	False	False	False	9
SYNE1	ENSG00000131018.18	ENST00000367255.5	chr6	144	-	True	152457897	152457897	G	A	ENST00000367255.5:c.25515C>T	C8505delinsC	Silent	E_139	SNP	True	0	Class 0: This mutation can be originally modeled.	23aa	1aa	Syne1	ENSMUSG00000096054.4	ENSMUST00000215295.2	chr10	145	-	SNP	Silent	E_140	4987360.0	4987360.0	G	A	ENSMUST00000215295.2:c.25521C>T	C8507delinsC	4987360.0	4987360.0	G	A	ENSMUST00000215295.2:c.25521C>T	C8507delinsC	CLINVAR-H0848985	CLINVAR-H0848985-M01-V01	CLINVAR	288662.0	False	False	False	False	False	24
SYNE1	ENSG00000131018.18	ENST00000367255.5	chr6	144	-	True	152457904	152457904	T	C	ENST00000367255.5:c.25508A>G	N8503S	Missense	E_139	SNP	True	0	Class 0: This mutation can be originally modeled.	21aa	3aa	Syne1	ENSMUSG00000096054.4	ENSMUST00000215295.2	chr10	145	-	SNP	Missense	E_140	4987367.0	4987367.0	T	C	ENSMUST00000215295.2:c.25514A>G	N8505S	4987367.0	4987367.0	T	C	ENSMUST00000215295.2:c.25514A>G	N8505S	CLINVAR-H0848986	CLINVAR-H0848986-M01-V01	CLINVAR	903731.0	False	False	False	False	False	24
SYNE1	ENSG00000131018.18	ENST00000367255.5	chr6	144	-	True	152457908	152457908	T	C	ENST00000367255.5:c.25504A>G	I8502V	Missense	E_139	SNP	True	0	Class 0: This mutation can be originally modeled.	20aa	4aa	Syne1	ENSMUSG00000096054.4	ENSMUST00000215295.2	chr10	145	-	SNP	Missense	E_140	4987371.0	4987371.0	T	C	ENSMUST00000215295.2:c.25510A>G	I8504V	4987371.0	4987371.0	T	C	ENSMUST00000215295.2:c.25510A>G	I8504V	CLINVAR-H0848987	CLINVAR-H0848987-M01-V01	CLINVAR	952899.0	False	False	False	False	False	24
SYNE1	ENSG00000131018.18	ENST00000367255.5	chr6	144	-	True	152457914	152457914	G	C	ENST00000367255.5:c.25498C>G	L8500V	Missense	E_139	SNP	True	0	Class 0: This mutation can be originally modeled.	18aa	6aa	Syne1	ENSMUSG00000096054.4	ENSMUST00000215295.2	chr10	145	-	SNP	Missense	E_140	4987377.0	4987377.0	G	C	ENSMUST00000215295.2:c.25504C>G	L8502V	4987377.0	4987377.0	G	C	ENSMUST00000215295.2:c.25504C>G	L8502V	CLINVAR-H0848988	CLINVAR-H0848988-M01-V01	CLINVAR	1965810.0	False	False	False	False	False	24
SYNE1	ENSG00000131018.18	ENST00000367255.5	chr6	144	-	True	152457923	152457923	C	T	ENST00000367255.5:c.25489G>A	A8497T	Missense	E_139	SNP	True	0	Class 0: This mutation can be originally modeled.	15aa	9aa	Syne1	ENSMUSG00000096054.4	ENSMUST00000215295.2	chr10	145	-	SNP	Missense	E_140	4987386.0	4987386.0	C	T	ENSMUST00000215295.2:c.25495G>A	A8499T	4987386.0	4987386.0	C	T	ENSMUST00000215295.2:c.25495G>A	A8499T	CLINVAR-H0848989	CLINVAR-H0848989-M01-V01	CLINVAR	995004.0	False	False	False	False	False	24
SYNE1	ENSG00000131018.18	ENST00000367255.5	chr6	144	-	True	152457928	152457928	C	T	ENST00000367255.5:c.25484G>A	R8495H	Missense	E_139	SNP	True	0	Class 0: This mutation can be originally modeled.	13aa	11aa	Syne1	ENSMUSG00000096054.4	ENSMUST00000215295.2	chr10	145	-	SNP	Missense	E_140	4987391.0	4987391.0	C	T	ENSMUST00000215295.2:c.25490G>A	R8497H	4987391.0	4987391.0	C	T	ENSMUST00000215295.2:c.25490G>A	R8497H	CLINVAR-H0848990	CLINVAR-H0848990-M01-V01	CLINVAR	497845.0	False	False	False	False	False	24
SYNE1	ENSG00000131018.18	ENST00000367255.5	chr6	144	-	True	152457948	152457948	G	C	ENST00000367255.5:c.25464C>G	L8488delinsL	Silent	E_139	SNP	True	0	Class 0: This mutation can be originally modeled.	6aa	18aa	Syne1	ENSMUSG00000096054.4	ENSMUST00000215295.2	chr10	145	-	SNP	Silent	E_140	4987411.0	4987411.0	G	C	ENSMUST00000215295.2:c.25470C>G	L8490delinsL	4987411.0	4987411.0	G	C	ENSMUST00000215295.2:c.25470C>G	L8490delinsL	CLINVAR-H0848991	CLINVAR-H0848991-M01-V01	CLINVAR	1621419.0	False	False	False	False	False	24
SYNE1	ENSG00000131018.18	ENST00000367255.5	chr6	144	-	True	152457952	152457952	T	A	ENST00000367255.5:c.25460A>T	E8487V	Missense	E_139	SNP	True	0	Class 0: This mutation can be originally modeled.	5aa	19aa	Syne1	ENSMUSG00000096054.4	ENSMUST00000215295.2	chr10	145	-	SNP	Missense	E_140	4987415.0	4987415.0	T	A	ENSMUST00000215295.2:c.25466A>T	E8489V	4987415.0	4987415.0	T	A	ENSMUST00000215295.2:c.25466A>T	E8489V	CLINVAR-H0848992	CLINVAR-H0848992-M01-V01	CLINVAR	1364244.0	False	False	False	False	False	24
SYNE1	ENSG00000131018.18	ENST00000367255.5	chr6	144	-	True	152457952	152457952	T	G	ENST00000367255.5:c.25460A>C	E8487A	Missense	E_139	SNP	True	0	Class 0: This mutation can be originally modeled.	5aa	19aa	Syne1	ENSMUSG00000096054.4	ENSMUST00000215295.2	chr10	145	-	SNP	Missense	E_140	4987415.0	4987415.0	T	G	ENSMUST00000215295.2:c.25466A>C	E8489A	4987415.0	4987415.0	T	G	ENSMUST00000215295.2:c.25466A>C	E8489A	CLINVAR-H0848993	CLINVAR-H0848993-M01-V01	CLINVAR	500484.0	False	False	False	False	False	24
SYNE1	ENSG00000131018.18	ENST00000367255.5	chr6	144	-	True	152461096	152461096	T	C	ENST00000367255.5:c.25447A>G	K8483E	Missense	E_138	SNP	True	0	Class 0: This mutation can be originally modeled.	1aa	23aa	Syne1	ENSMUSG00000096054.4	ENSMUST00000215295.2	chr10	145	-	SNP	Missense	E_139	4990775.0	4990775.0	T	C	ENSMUST00000215295.2:c.25453A>G	K8485E	4990775.0	4990775.0	T	C	ENSMUST00000215295.2:c.25453A>G	K8485E	CLINVAR-H0849002	CLINVAR-H0849002-M01-V01	CLINVAR	596815.0	False	False	False	False	False	24
SYNE1	ENSG00000131018.18	ENST00000367255.5	chr6	144	-	True	152461108	152461108	C	T	ENST00000367255.5:c.25435G>A	E8479K	Missense	E_138	SNP	True	0	Class 0: This mutation can be originally modeled.	2aa	0aa	Syne1	ENSMUSG00000096054.4	ENSMUST00000215295.2	chr10	145	-	SNP	Missense	E_139	4990787.0	4990787.0	C	T	ENSMUST00000215295.2:c.25441G>A	E8481K	4990787.0	4990787.0	C	T	ENSMUST00000215295.2:c.25441G>A	E8481K	CLINVAR-H0849005	CLINVAR-H0849005-M01-V01	CLINVAR	586730.0	False	False	False	False	False	2
SYNE1	ENSG00000131018.18	ENST00000367255.5	chr6	144	-	True	152461109	152461109	G	A	ENST00000367255.5:c.25434C>T	I8478delinsI	Silent	E_138	SNP	True	0	Class 0: This mutation can be originally modeled.	1aa	1aa	Syne1	ENSMUSG00000096054.4	ENSMUST00000215295.2	chr10	145	-	SNP	Silent	E_139	4990788.0	4990788.0	G	A	ENSMUST00000215295.2:c.25440C>T	I8480delinsI	4990788.0	4990788.0	G	A	ENSMUST00000215295.2:c.25440C>T	I8480delinsI	CLINVAR-H0849006	CLINVAR-H0849006-M01-V01	CLINVAR	2197473.0	False	False	False	False	False	2
SYNE1	ENSG00000131018.18	ENST00000367255.5	chr6	144	-	True	152461142	152461142	C	T	ENST00000367255.5:c.25401G>A	Q8467delinsQ	Silent	E_138	SNP	True	0	Class 0: This mutation can be originally modeled.	1aa	0aa	Syne1	ENSMUSG00000096054.4	ENSMUST00000215295.2	chr10	145	-	SNP	Silent	E_139	4990821.0	4990821.0	C	T	ENSMUST00000215295.2:c.25407G>A	Q8469delinsQ	4990821.0	4990821.0	C	T	ENSMUST00000215295.2:c.25407G>A	Q8469delinsQ	CLINVAR-H0849008	CLINVAR-H0849008-M01-V01	CLINVAR	718922.0	False	False	False	False	False	1
SYNE1	ENSG00000131018.18	ENST00000367255.5	chr6	144	-	True	152461156	152461156	A	G	ENST00000367255.5:c.25387T>C	L8463delinsL	Silent	E_138	SNP	True	0	Class 0: This mutation can be originally modeled.	4aa	0aa	Syne1	ENSMUSG00000096054.4	ENSMUST00000215295.2	chr10	145	-	SNP	Silent	E_139	4990835.0	4990835.0	G	G	ENSMUST00000215295.2:c.25393C>C	L8465delinsL	4990835.0	4990835.0	G	G	ENSMUST00000215295.2:c.25393C>C	L8465delinsL	CLINVAR-H0849009	CLINVAR-H0849009-M01-V01	CLINVAR	2061589.0	False	False	False	False	False	4
SYNE1	ENSG00000131018.18	ENST00000367255.5	chr6	144	-	True	152461157	152461157	C	G	ENST00000367255.5:c.25386G>C	E8462D	Missense	E_138	SNP	True	0	Class 0: This mutation can be originally modeled.	3aa	1aa	Syne1	ENSMUSG00000096054.4	ENSMUST00000215295.2	chr10	145	-	SNP	Missense	E_139	4990836.0	4990836.0	C	G	ENSMUST00000215295.2:c.25392G>C	E8464D	4990836.0	4990836.0	C	G	ENSMUST00000215295.2:c.25392G>C	E8464D	CLINVAR-H0849010	CLINVAR-H0849010-M01-V01	CLINVAR	2039462.0	False	False	False	False	False	4
SYNE1	ENSG00000131018.18	ENST00000367255.5	chr6	144	-	True	152461159	152461159	C	T	ENST00000367255.5:c.25384G>A	E8462K	Missense	E_138	SNP	True	0	Class 0: This mutation can be originally modeled.	3aa	1aa	Syne1	ENSMUSG00000096054.4	ENSMUST00000215295.2	chr10	145	-	SNP	Missense	E_139	4990838.0	4990838.0	C	T	ENSMUST00000215295.2:c.25390G>A	E8464K	4990838.0	4990838.0	C	T	ENSMUST00000215295.2:c.25390G>A	E8464K	CLINVAR-H0849011	CLINVAR-H0849011-M01-V01	CLINVAR	2058062.0	False	False	False	False	False	4
SYNE1	ENSG00000131018.18	ENST00000367255.5	chr6	144	-	True	152461160	152461160	C	T	ENST00000367255.5:c.25383G>A	E8461delinsE	Silent	E_138	SNP	True	0	Class 0: This mutation can be originally modeled.	2aa	2aa	Syne1	ENSMUSG00000096054.4	ENSMUST00000215295.2	chr10	145	-	SNP	Silent	E_139	4990839.0	4990839.0	C	T	ENSMUST00000215295.2:c.25389G>A	E8463delinsE	4990839.0	4990839.0	C	T	ENSMUST00000215295.2:c.25389G>A	E8463delinsE	CLINVAR-H0849012	CLINVAR-H0849012-M01-V01	CLINVAR	1110318.0	False	False	False	False	False	4
SYNE1	ENSG00000131018.18	ENST00000367255.5	chr6	144	-	True	152461162	152461162	C	T	ENST00000367255.5:c.25381G>A	E8461K	Missense	E_138	SNP	True	0	Class 0: This mutation can be originally modeled.	2aa	2aa	Syne1	ENSMUSG00000096054.4	ENSMUST00000215295.2	chr10	145	-	SNP	Missense	E_139	4990841.0	4990841.0	C	T	ENSMUST00000215295.2:c.25387G>A	E8463K	4990841.0	4990841.0	C	T	ENSMUST00000215295.2:c.25387G>A	E8463K	CLINVAR-H0849013	CLINVAR-H0849013-M01-V01	CLINVAR	2334.0	False	False	False	False	False	4
SYNE1	ENSG00000131018.18	ENST00000367255.5	chr6	144	-	True	152461166	152461166	C	G	ENST00000367255.5:c.25377G>C	T8459delinsT	Silent	E_138	SNP	True	0	Class 0: This mutation can be originally modeled.	0aa	4aa	Syne1	ENSMUSG00000096054.4	ENSMUST00000215295.2	chr10	145	-	SNP	Silent	E_139	4990845.0	4990845.0	T	G	ENSMUST00000215295.2:c.25383A>C	T8461delinsT	4990845.0	4990845.0	T	G	ENSMUST00000215295.2:c.25383A>C	T8461delinsT	CLINVAR-H0849014	CLINVAR-H0849014-M01-V01	CLINVAR	1668380.0	False	False	False	False	False	4
SYNE1	ENSG00000131018.18	ENST00000367255.5	chr6	144	-	True	152461168	152461168	T	G	ENST00000367255.5:c.25375A>C	T8459P	Missense	E_138	SNP	True	0	Class 0: This mutation can be originally modeled.	0aa	4aa	Syne1	ENSMUSG00000096054.4	ENSMUST00000215295.2	chr10	145	-	SNP	Missense	E_139	4990847.0	4990847.0	T	G	ENSMUST00000215295.2:c.25381A>C	T8461P	4990847.0	4990847.0	T	G	ENSMUST00000215295.2:c.25381A>C	T8461P	CLINVAR-H0849016	CLINVAR-H0849016-M01-V01	CLINVAR	1362752.0	False	False	False	False	False	4
SYNE1	ENSG00000131018.18	ENST00000367255.5	chr6	144	-	True	152461181	152461181	G	A	ENST00000367255.5:c.25362C>T	A8454delinsA	Silent	E_138	SNP	True	0	Class 0: This mutation can be originally modeled.	2aa	3aa	Syne1	ENSMUSG00000096054.4	ENSMUST00000215295.2	chr10	145	-	SNP	Silent	E_139	4990860.0	4990860.0	G	A	ENSMUST00000215295.2:c.25368C>T	A8456delinsA	4990860.0	4990860.0	G	A	ENSMUST00000215295.2:c.25368C>T	A8456delinsA	CLINVAR-H0849017	CLINVAR-H0849017-M01-V01	CLINVAR	1577331.0	False	False	False	False	False	5
SYNE1	ENSG00000131018.18	ENST00000367255.5	chr6	144	-	True	152461184	152461184	C	T	ENST00000367255.5:c.25359G>A	W8453*	Nonsense	E_138	SNP	True	0	Class 0: This mutation can be originally modeled.	1aa	4aa	Syne1	ENSMUSG00000096054.4	ENSMUST00000215295.2	chr10	145	-	SNP	Nonsense	E_139	4990863.0	4990863.0	C	T	ENSMUST00000215295.2:c.25365G>A	W8455*	4990863.0	4990863.0	C	T	ENSMUST00000215295.2:c.25365G>A	W8455*	CLINVAR-H0849018	CLINVAR-H0849018-M01-V01	CLINVAR	2085656.0	False	False	False	False	False	5
SYNE1	ENSG00000131018.18	ENST00000367255.5	chr6	144	-	True	152461196	152461196	C	T	ENST00000367255.5:c.25347G>A	L8449delinsL	Silent	E_138	SNP	True	0	Class 0: This mutation can be originally modeled.	19aa	1aa	Syne1	ENSMUSG00000096054.4	ENSMUST00000215295.2	chr10	145	-	SNP	Silent	E_139	4990875.0	4990875.0	G	T	ENSMUST00000215295.2:c.25353C>A	L8451delinsL	4990875.0	4990875.0	G	T	ENSMUST00000215295.2:c.25353C>A	L8451delinsL	CLINVAR-H0849019	CLINVAR-H0849019-M01-V01	CLINVAR	1632537.0	False	False	False	False	False	20
SYNE1	ENSG00000131018.18	ENST00000367255.5	chr6	144	-	True	152461201	152461201	C	T	ENST00000367255.5:c.25342G>A	D8448N	Missense	E_138	SNP	True	0	Class 0: This mutation can be originally modeled.	18aa	2aa	Syne1	ENSMUSG00000096054.4	ENSMUST00000215295.2	chr10	145	-	SNP	Missense	E_139	4990880.0	4990880.0	C	T	ENSMUST00000215295.2:c.25348G>A	D8450N	4990880.0	4990880.0	C	T	ENSMUST00000215295.2:c.25348G>A	D8450N	CLINVAR-H0849020	CLINVAR-H0849020-M01-V01	CLINVAR	285365.0	False	False	False	False	False	20
SYNE1	ENSG00000131018.18	ENST00000367255.5	chr6	144	-	True	152461217	152461217	C	T	ENST00000367255.5:c.25326G>A	W8442*	Nonsense	E_138	SNP	True	0	Class 0: This mutation can be originally modeled.	12aa	8aa	Syne1	ENSMUSG00000096054.4	ENSMUST00000215295.2	chr10	145	-	SNP	Nonsense	E_139	4990896.0	4990896.0	C	T	ENSMUST00000215295.2:c.25332G>A	W8444*	4990896.0	4990896.0	C	T	ENSMUST00000215295.2:c.25332G>A	W8444*	CLINVAR-H0849021	CLINVAR-H0849021-M01-V01	CLINVAR	1323664.0	False	False	False	False	False	20
SYNE1	ENSG00000131018.18	ENST00000367255.5	chr6	144	-	True	152461238	152461238	C	A	ENST00000367255.5:c.25305G>T	M8435I	Missense	E_138	SNP	True	0	Class 0: This mutation can be originally modeled.	5aa	15aa	Syne1	ENSMUSG00000096054.4	ENSMUST00000215295.2	chr10	145	-	SNP	Missense	E_139	4990917.0	4990917.0	C	A	ENSMUST00000215295.2:c.25311G>T	M8437I	4990917.0	4990917.0	C	A	ENSMUST00000215295.2:c.25311G>T	M8437I	CLINVAR-H0849022	CLINVAR-H0849022-M01-V01	CLINVAR	284824.0	False	False	False	False	False	20
SYNE1	ENSG00000131018.18	ENST00000367255.5	chr6	144	-	True	152461260	152461260	G	T	ENST00000367255.5:c.25283C>A	A8428E	Missense	E_138	SNP	True	0	Class 0: This mutation can be originally modeled.	19aa	0aa	Syne1	ENSMUSG00000096054.4	ENSMUST00000215295.2	chr10	145	-	SNP	Missense	E_139	4990939.0	4990939.0	G	T	ENSMUST00000215295.2:c.25289C>A	A8430E	4990939.0	4990939.0	G	T	ENSMUST00000215295.2:c.25289C>A	A8430E	CLINVAR-H0849023	CLINVAR-H0849023-M01-V01	CLINVAR	1399911.0	False	False	False	False	False	19
SYNE1	ENSG00000131018.18	ENST00000367255.5	chr6	144	-	True	152461276	152461276	G	A	ENST00000367255.5:c.25267C>T	L8423F	Missense	E_138	SNP	True	0	Class 0: This mutation can be originally modeled.	14aa	5aa	Syne1	ENSMUSG00000096054.4	ENSMUST00000215295.2	chr10	145	-	SNP	Missense	E_139	4990955.0	4990955.0	G	A	ENSMUST00000215295.2:c.25273C>T	L8425F	4990955.0	4990955.0	G	A	ENSMUST00000215295.2:c.25273C>T	L8425F	CLINVAR-H0849024	CLINVAR-H0849024-M01-V01	CLINVAR	1951873.0	False	False	False	False	False	19
SYNE1	ENSG00000131018.18	ENST00000367255.5	chr6	144	-	True	152461290	152461290	A	G	ENST00000367255.5:c.25253T>C	I8418T	Missense	E_138	SNP	True	0	Class 0: This mutation can be originally modeled.	9aa	10aa	Syne1	ENSMUSG00000096054.4	ENSMUST00000215295.2	chr10	145	-	SNP	Missense	E_139	4990969.0	4990969.0	A	G	ENSMUST00000215295.2:c.25259T>C	I8420T	4990969.0	4990969.0	A	G	ENSMUST00000215295.2:c.25259T>C	I8420T	CLINVAR-H0849027	CLINVAR-H0849027-M01-V01	CLINVAR	2436663.0	False	False	False	False	False	19
SYNE1	ENSG00000131018.18	ENST00000367255.5	chr6	144	-	True	152461296	152461296	C	T	ENST00000367255.5:c.25247G>A	G8416D	Missense	E_138	SNP	True	0	Class 0: This mutation can be originally modeled.	7aa	12aa	Syne1	ENSMUSG00000096054.4	ENSMUST00000215295.2	chr10	145	-	SNP	Missense	E_139	4990975.0	4990975.0	C	T	ENSMUST00000215295.2:c.25253G>A	G8418D	4990975.0	4990975.0	C	T	ENSMUST00000215295.2:c.25253G>A	G8418D	CLINVAR-H0849028	CLINVAR-H0849028-M01-V01	CLINVAR	2436660.0	False	False	False	False	False	19
SYNE1	ENSG00000131018.18	ENST00000367255.5	chr6	144	-	True	152462341	152462341	C	A	ENST00000367255.5:c.25243G>T	A8415S	Missense	E_137	SNP	True	0	Class 0: This mutation can be originally modeled.	6aa	13aa	Syne1	ENSMUSG00000096054.4	ENSMUST00000215295.2	chr10	145	-	SNP	Missense	E_138	4991464.0	4991464.0	C	A	ENSMUST00000215295.2:c.25249G>T	A8417S	4991464.0	4991464.0	C	A	ENSMUST00000215295.2:c.25249G>T	A8417S	CLINVAR-H0849039	CLINVAR-H0849039-M01-V01	CLINVAR	2436529.0	False	False	False	False	False	19
SYNE1	ENSG00000131018.18	ENST00000367255.5	chr6	144	-	True	152462342	152462342	C	T	ENST00000367255.5:c.25242G>A	T8414delinsT	Silent	E_137	SNP	True	0	Class 0: This mutation can be originally modeled.	5aa	14aa	Syne1	ENSMUSG00000096054.4	ENSMUST00000215295.2	chr10	145	-	SNP	Silent	E_138	4991465.0	4991465.0	T	T	ENSMUST00000215295.2:c.25248A>A	T8416delinsT	4991465.0	4991465.0	T	T	ENSMUST00000215295.2:c.25248A>A	T8416delinsT	CLINVAR-H0849040	CLINVAR-H0849040-M01-V01	CLINVAR	2176893.0	False	False	False	False	False	19
SYNE1	ENSG00000131018.18	ENST00000367255.5	chr6	144	-	True	152462350	152462350	T	C	ENST00000367255.5:c.25234A>G	T8412A	Missense	E_137	SNP	True	0	Class 0: This mutation can be originally modeled.	3aa	16aa	Syne1	ENSMUSG00000096054.4	ENSMUST00000215295.2	chr10	145	-	SNP	Missense	E_138	4991473.0	4991473.0	T	C	ENSMUST00000215295.2:c.25240A>G	T8414A	4991473.0	4991473.0	T	C	ENSMUST00000215295.2:c.25240A>G	T8414A	CLINVAR-H0849042	CLINVAR-H0849042-M01-V01	CLINVAR	2187083.0	False	False	False	False	False	19
SYNE1	ENSG00000131018.18	ENST00000367255.5	chr6	144	-	True	152462353	152462353	C	G	ENST00000367255.5:c.25231G>C	E8411Q	Missense	E_137	SNP	True	0	Class 0: This mutation can be originally modeled.	2aa	17aa	Syne1	ENSMUSG00000096054.4	ENSMUST00000215295.2	chr10	145	-	SNP	Missense	E_138	4991476.0	4991476.0	C	G	ENSMUST00000215295.2:c.25237G>C	E8413Q	4991476.0	4991476.0	C	G	ENSMUST00000215295.2:c.25237G>C	E8413Q	CLINVAR-H0849043	CLINVAR-H0849043-M01-V01	CLINVAR	1429026.0	False	False	False	False	False	19
SYNE1	ENSG00000131018.18	ENST00000367255.5	chr6	144	-	True	152462353	152462353	C	T	ENST00000367255.5:c.25231G>A	E8411K	Missense	E_137	SNP	True	0	Class 0: This mutation can be originally modeled.	2aa	17aa	Syne1	ENSMUSG00000096054.4	ENSMUST00000215295.2	chr10	145	-	SNP	Missense	E_138	4991476.0	4991476.0	C	T	ENSMUST00000215295.2:c.25237G>A	E8413K	4991476.0	4991476.0	C	T	ENSMUST00000215295.2:c.25237G>A	E8413K	CLINVAR-H0849044	CLINVAR-H0849044-M01-V01	CLINVAR	592870.0	False	False	False	False	False	19
SYNE1	ENSG00000131018.18	ENST00000367255.5	chr6	144	-	True	152462354	152462354	G	A	ENST00000367255.5:c.25230C>T	T8410delinsT	Silent	E_137	SNP	True	0	Class 0: This mutation can be originally modeled.	1aa	18aa	Syne1	ENSMUSG00000096054.4	ENSMUST00000215295.2	chr10	145	-	SNP	Silent	E_138	4991477.0	4991477.0	T	A	ENSMUST00000215295.2:c.25236A>T	T8412delinsT	4991477.0	4991477.0	T	A	ENSMUST00000215295.2:c.25236A>T	T8412delinsT	CLINVAR-H0849045	CLINVAR-H0849045-M01-V01	CLINVAR	719260.0	False	False	False	False	False	19
SYNE1	ENSG00000131018.18	ENST00000367255.5	chr6	144	-	True	152462355	152462355	G	A	ENST00000367255.5:c.25229C>T	T8410I	Missense	E_137	SNP	True	0	Class 0: This mutation can be originally modeled.	1aa	18aa	Syne1	ENSMUSG00000096054.4	ENSMUST00000215295.2	chr10	145	-	SNP	Missense	E_138	4991478.0	4991478.0	G	A	ENSMUST00000215295.2:c.25235C>T	T8412I	4991478.0	4991478.0	G	A	ENSMUST00000215295.2:c.25235C>T	T8412I	CLINVAR-H0849046	CLINVAR-H0849046-M01-V01	CLINVAR	1337689.0	False	False	False	False	False	19
SYNE1	ENSG00000131018.18	ENST00000367255.5	chr6	144	-	True	152462359	152462359	T	C	ENST00000367255.5:c.25225A>G	S8409G	Missense	E_137	SNP	True	0	Class 0: This mutation can be originally modeled.	0aa	19aa	Syne1	ENSMUSG00000096054.4	ENSMUST00000215295.2	chr10	145	-	SNP	Missense	E_138	4991482.0	4991482.0	T	C	ENSMUST00000215295.2:c.25231A>G	S8411G	4991482.0	4991482.0	T	C	ENSMUST00000215295.2:c.25231A>G	S8411G	CLINVAR-H0849047	CLINVAR-H0849047-M01-V01	CLINVAR	286015.0	False	False	False	False	False	19
SYNE1	ENSG00000131018.18	ENST00000367255.5	chr6	144	-	True	152462371	152462371	C	A	ENST00000367255.5:c.25213G>T	V8405F	Missense	E_137	SNP	True	0	Class 0: This mutation can be originally modeled.	3aa	2aa	Syne1	ENSMUSG00000096054.4	ENSMUST00000215295.2	chr10	145	-	SNP	Missense	E_138	4991494.0	4991494.0	C	A	ENSMUST00000215295.2:c.25219G>T	V8407F	4991494.0	4991494.0	C	A	ENSMUST00000215295.2:c.25219G>T	V8407F	CLINVAR-H0849049	CLINVAR-H0849049-M01-V01	CLINVAR	934780.0	False	False	False	False	False	5
SYNE1	ENSG00000131018.18	ENST00000367255.5	chr6	144	-	True	152462385	152462385	C	A	ENST00000367255.5:c.25199G>T	S8400I	Missense	E_137	SNP	True	0	Class 0: This mutation can be originally modeled.	3aa	0aa	Syne1	ENSMUSG00000096054.4	ENSMUST00000215295.2	chr10	145	-	SNP	Missense	E_138	4991508.0	4991508.0	C	A	ENSMUST00000215295.2:c.25205G>T	S8402I	4991508.0	4991508.0	C	A	ENSMUST00000215295.2:c.25205G>T	S8402I	CLINVAR-H0849051	CLINVAR-H0849051-M01-V01	CLINVAR	1256377.0	False	False	False	False	False	3
SYNE1	ENSG00000131018.18	ENST00000367255.5	chr6	144	-	True	152462385	152462385	C	T	ENST00000367255.5:c.25199G>A	S8400N	Missense	E_137	SNP	True	0	Class 0: This mutation can be originally modeled.	3aa	0aa	Syne1	ENSMUSG00000096054.4	ENSMUST00000215295.2	chr10	145	-	SNP	Missense	E_138	4991508.0	4991508.0	C	T	ENSMUST00000215295.2:c.25205G>A	S8402N	4991508.0	4991508.0	C	T	ENSMUST00000215295.2:c.25205G>A	S8402N	CLINVAR-H0849052	CLINVAR-H0849052-M01-V01	CLINVAR	1435902.0	False	False	False	False	False	3
SYNE1	ENSG00000131018.18	ENST00000367255.5	chr6	144	-	True	152462390	152462390	C	T	ENST00000367255.5:c.25194G>A	E8398delinsE	Silent	E_137	SNP	True	0	Class 0: This mutation can be originally modeled.	1aa	2aa	Syne1	ENSMUSG00000096054.4	ENSMUST00000215295.2	chr10	145	-	SNP	Silent	E_138	4991513.0	4991513.0	T	T	ENSMUST00000215295.2:c.25200A>A	E8400delinsE	4991513.0	4991513.0	T	T	ENSMUST00000215295.2:c.25200A>A	E8400delinsE	CLINVAR-H0849054	CLINVAR-H0849054-M01-V01	CLINVAR	905650.0	False	False	False	False	False	3
SYNE1	ENSG00000131018.18	ENST00000367255.5	chr6	144	-	True	152462391	152462391	T	C	ENST00000367255.5:c.25193A>G	E8398G	Missense	E_137	SNP	True	0	Class 0: This mutation can be originally modeled.	1aa	2aa	Syne1	ENSMUSG00000096054.4	ENSMUST00000215295.2	chr10	145	-	SNP	Missense	E_138	4991514.0	4991514.0	T	C	ENSMUST00000215295.2:c.25199A>G	E8400G	4991514.0	4991514.0	T	C	ENSMUST00000215295.2:c.25199A>G	E8400G	CLINVAR-H0849055	CLINVAR-H0849055-M01-V01	CLINVAR	1508672.0	False	False	False	False	False	3
SYNE1	ENSG00000131018.18	ENST00000367255.5	chr6	144	-	True	152462425	152462425	C	A	ENST00000367255.5:c.25159G>T	V8387L	Missense	E_137	SNP	True	0	Class 0: This mutation can be originally modeled.	4aa	0aa	Syne1	ENSMUSG00000096054.4	ENSMUST00000215295.2	chr10	145	-	SNP	Missense	E_138	4991545.0	4991545.0	C	A	ENSMUST00000215295.2:c.25168G>T	V8390L	4991545.0	4991545.0	C	A	ENSMUST00000215295.2:c.25168G>T	V8390L	CLINVAR-H0849057	CLINVAR-H0849057-M01-V01	CLINVAR	2333.0	False	False	False	False	False	4
SYNE1	ENSG00000131018.18	ENST00000367255.5	chr6	144	-	True	152462425	152462425	C	T	ENST00000367255.5:c.25159G>A	V8387M	Missense	E_137	SNP	True	0	Class 0: This mutation can be originally modeled.	4aa	0aa	Syne1	ENSMUSG00000096054.4	ENSMUST00000215295.2	chr10	145	-	SNP	Missense	E_138	4991545.0	4991545.0	C	T	ENSMUST00000215295.2:c.25168G>A	V8390M	4991545.0	4991545.0	C	T	ENSMUST00000215295.2:c.25168G>A	V8390M	CLINVAR-H0849058	CLINVAR-H0849058-M01-V01	CLINVAR	2436672.0	False	False	False	False	False	4
SYNE1	ENSG00000131018.18	ENST00000367255.5	chr6	144	-	True	152462427	152462427	G	T	ENST00000367255.5:c.25157C>A	S8386Y	Missense	E_137	SNP	True	0	Class 0: This mutation can be originally modeled.	3aa	1aa	Syne1	ENSMUSG00000096054.4	ENSMUST00000215295.2	chr10	145	-	SNP	Missense	E_138	4991547.0	4991547.0	G	T	ENSMUST00000215295.2:c.25166C>A	S8389Y	4991547.0	4991547.0	G	T	ENSMUST00000215295.2:c.25166C>A	S8389Y	CLINVAR-H0849059	CLINVAR-H0849059-M01-V01	CLINVAR	906160.0	False	False	False	False	False	4
SYNE1	ENSG00000131018.18	ENST00000367255.5	chr6	144	-	True	152462433	152462433	A	G	ENST00000367255.5:c.25151T>C	I8384T	Missense	E_137	SNP	True	0	Class 0: This mutation can be originally modeled.	1aa	3aa	Syne1	ENSMUSG00000096054.4	ENSMUST00000215295.2	chr10	145	-	SNP	Missense	E_138	4991553.0	4991553.0	A	G	ENSMUST00000215295.2:c.25160T>C	I8387T	4991553.0	4991553.0	A	G	ENSMUST00000215295.2:c.25160T>C	I8387T	CLINVAR-H0849060	CLINVAR-H0849060-M01-V01	CLINVAR	2101205.0	False	False	False	False	False	4
SYNE1	ENSG00000131018.18	ENST00000367255.5	chr6	144	-	True	152462434	152462434	T	C	ENST00000367255.5:c.25150A>G	I8384V	Missense	E_137	SNP	True	0	Class 0: This mutation can be originally modeled.	1aa	3aa	Syne1	ENSMUSG00000096054.4	ENSMUST00000215295.2	chr10	145	-	SNP	Missense	E_138	4991554.0	4991554.0	T	C	ENSMUST00000215295.2:c.25159A>G	I8387V	4991554.0	4991554.0	T	C	ENSMUST00000215295.2:c.25159A>G	I8387V	CLINVAR-H0849061	CLINVAR-H0849061-M01-V01	CLINVAR	1366645.0	False	False	False	False	False	4
SYNE1	ENSG00000131018.18	ENST00000367255.5	chr6	144	-	True	152462438	152462438	G	A	ENST00000367255.5:c.25146C>T	S8382delinsS	Silent	E_137	SNP	True	0	Class 0: This mutation can be originally modeled.	0aa	0aa	Syne1	ENSMUSG00000096054.4	ENSMUST00000215295.2	chr10	145	-	SNP	Silent	E_138	4991561.0	4991561.0	A	A	ENSMUST00000215295.2:c.25152T>T	S8384delinsS	4991561.0	4991561.0	A	A	ENSMUST00000215295.2:c.25152T>T	S8384delinsS	CLINVAR-H0849062	CLINVAR-H0849062-M01-V01	CLINVAR	285986.0	False	False	False	False	False	0
SYNE1	ENSG00000131018.18	ENST00000367255.5	chr6	144	-	True	152462440	152462440	T	C	ENST00000367255.5:c.25144A>G	S8382G	Missense	E_137	SNP	True	0	Class 0: This mutation can be originally modeled.	0aa	0aa	Syne1	ENSMUSG00000096054.4	ENSMUST00000215295.2	chr10	145	-	SNP	Missense	E_138	4991563.0	4991563.0	T	C	ENSMUST00000215295.2:c.25150A>G	S8384G	4991563.0	4991563.0	T	C	ENSMUST00000215295.2:c.25150A>G	S8384G	CLINVAR-H0849063	CLINVAR-H0849063-M01-V01	CLINVAR	999385.0	False	False	False	False	False	0
SYNE1	ENSG00000131018.18	ENST00000367255.5	chr6	144	-	True	152462444	152462444	G	A	ENST00000367255.5:c.25140C>T	C8380delinsC	Silent	E_137	SNP	True	0	Class 0: This mutation can be originally modeled.	14aa	0aa	Syne1	ENSMUSG00000096054.4	ENSMUST00000215295.2	chr10	145	-	SNP	Silent	E_138	4991564.0	4991564.0	G	A	ENSMUST00000215295.2:c.25149C>T	C8383delinsC	4991564.0	4991564.0	G	A	ENSMUST00000215295.2:c.25149C>T	C8383delinsC	CLINVAR-H0849065	CLINVAR-H0849065-M01-V01	CLINVAR	761675.0	False	False	False	False	False	14
SYNE1	ENSG00000131018.18	ENST00000367255.5	chr6	144	-	True	152462445	152462445	C	A	ENST00000367255.5:c.25139G>T	C8380F	Missense	E_137	SNP	True	0	Class 0: This mutation can be originally modeled.	14aa	0aa	Syne1	ENSMUSG00000096054.4	ENSMUST00000215295.2	chr10	145	-	SNP	Missense	E_138	4991565.0	4991565.0	C	A	ENSMUST00000215295.2:c.25148G>T	C8383F	4991565.0	4991565.0	C	A	ENSMUST00000215295.2:c.25148G>T	C8383F	CLINVAR-H0849066	CLINVAR-H0849066-M01-V01	CLINVAR	1979924.0	False	False	False	False	False	14
SYNE1	ENSG00000131018.18	ENST00000367255.5	chr6	144	-	True	152462449	152462449	C	T	ENST00000367255.5:c.25135G>A	E8379K	Missense	E_137	SNP	True	0	Class 0: This mutation can be originally modeled.	13aa	1aa	Syne1	ENSMUSG00000096054.4	ENSMUST00000215295.2	chr10	145	-	SNP	Missense	E_138	4991569.0	4991569.0	C	T	ENSMUST00000215295.2:c.25144G>A	E8382K	4991569.0	4991569.0	C	T	ENSMUST00000215295.2:c.25144G>A	E8382K	CLINVAR-H0849067	CLINVAR-H0849067-M01-V01	CLINVAR	805572.0	False	False	False	False	False	14
SYNE1	ENSG00000131018.18	ENST00000367255.5	chr6	144	-	True	152462450	152462450	G	A	ENST00000367255.5:c.25134C>T	G8378delinsG	Silent	E_137	SNP	True	0	Class 0: This mutation can be originally modeled.	12aa	2aa	Syne1	ENSMUSG00000096054.4	ENSMUST00000215295.2	chr10	145	-	SNP	Silent	E_138	4991570.0	4991570.0	G	A	ENSMUST00000215295.2:c.25143C>T	G8381delinsG	4991570.0	4991570.0	G	A	ENSMUST00000215295.2:c.25143C>T	G8381delinsG	CLINVAR-H0849068	CLINVAR-H0849068-M01-V01	CLINVAR	286589.0	False	False	False	False	False	14
SYNE1	ENSG00000131018.18	ENST00000367255.5	chr6	144	-	True	152462450	152462450	G	T	ENST00000367255.5:c.25134C>A	G8378delinsG	Silent	E_137	SNP	True	0	Class 0: This mutation can be originally modeled.	12aa	2aa	Syne1	ENSMUSG00000096054.4	ENSMUST00000215295.2	chr10	145	-	SNP	Silent	E_138	4991570.0	4991570.0	G	T	ENSMUST00000215295.2:c.25143C>A	G8381delinsG	4991570.0	4991570.0	G	T	ENSMUST00000215295.2:c.25143C>A	G8381delinsG	CLINVAR-H0849069	CLINVAR-H0849069-M01-V01	CLINVAR	355809.0	False	False	False	False	False	14
SYNE1	ENSG00000131018.18	ENST00000367255.5	chr6	144	-	True	152462452	152462452	C	T	ENST00000367255.5:c.25132G>A	G8378S	Missense	E_137	SNP	True	0	Class 0: This mutation can be originally modeled.	12aa	2aa	Syne1	ENSMUSG00000096054.4	ENSMUST00000215295.2	chr10	145	-	SNP	Missense	E_138	4991572.0	4991572.0	C	T	ENSMUST00000215295.2:c.25141G>A	G8381S	4991572.0	4991572.0	C	T	ENSMUST00000215295.2:c.25141G>A	G8381S	CLINVAR-H0849070	CLINVAR-H0849070-M01-V01	CLINVAR	1437414.0	False	False	False	False	False	14
SYNE1	ENSG00000131018.18	ENST00000367255.5	chr6	144	-	True	152462455	152462455	G	A	ENST00000367255.5:c.25129C>T	L8377delinsL	Silent	E_137	SNP	True	0	Class 0: This mutation can be originally modeled.	11aa	3aa	Syne1	ENSMUSG00000096054.4	ENSMUST00000215295.2	chr10	145	-	SNP	Silent	E_138	4991575.0	4991575.0	G	A	ENSMUST00000215295.2:c.25138C>T	L8380delinsL	4991575.0	4991575.0	G	A	ENSMUST00000215295.2:c.25138C>T	L8380delinsL	CLINVAR-H0849071	CLINVAR-H0849071-M01-V01	CLINVAR	1967382.0	False	False	False	False	False	14
SYNE1	ENSG00000131018.18	ENST00000367255.5	chr6	144	-	True	152464758	152464758	G	A	ENST00000367255.5:c.25119C>T	Y8373delinsY	Silent	E_136	SNP	True	0	Class 0: This mutation can be originally modeled.	7aa	7aa	Syne1	ENSMUSG00000096054.4	ENSMUST00000215295.2	chr10	145	-	SNP	Silent	E_137	4993611.0	4993611.0	G	A	ENSMUST00000215295.2:c.25128C>T	Y8376delinsY	4993611.0	4993611.0	G	A	ENSMUST00000215295.2:c.25128C>T	Y8376delinsY	CLINVAR-H0849082	CLINVAR-H0849082-M01-V01	CLINVAR	1470465.0	False	False	False	False	False	14
SYNE1	ENSG00000131018.18	ENST00000367255.5	chr6	144	-	True	152464762	152464762	C	A	ENST00000367255.5:c.25115G>T	G8372V	Missense	E_136	SNP	True	0	Class 0: This mutation can be originally modeled.	6aa	8aa	Syne1	ENSMUSG00000096054.4	ENSMUST00000215295.2	chr10	145	-	SNP	Missense	E_137	4993615.0	4993615.0	C	A	ENSMUST00000215295.2:c.25124G>T	G8375V	4993615.0	4993615.0	C	A	ENSMUST00000215295.2:c.25124G>T	G8375V	CLINVAR-H0849083	CLINVAR-H0849083-M01-V01	CLINVAR	2158265.0	False	False	False	False	False	14
SYNE1	ENSG00000131018.18	ENST00000367255.5	chr6	144	-	True	152464774	152464774	G	A	ENST00000367255.5:c.25103C>T	T8368I	Missense	E_136	SNP	True	0	Class 0: This mutation can be originally modeled.	2aa	12aa	Syne1	ENSMUSG00000096054.4	ENSMUST00000215295.2	chr10	145	-	SNP	Missense	E_137	4993627.0	4993627.0	G	A	ENSMUST00000215295.2:c.25112C>T	T8371I	4993627.0	4993627.0	G	A	ENSMUST00000215295.2:c.25112C>T	T8371I	CLINVAR-H0849084	CLINVAR-H0849084-M01-V01	CLINVAR	845825.0	False	False	False	False	False	14
SYNE1	ENSG00000131018.18	ENST00000367255.5	chr6	144	-	True	152464775	152464775	T	C	ENST00000367255.5:c.25102A>G	T8368A	Missense	E_136	SNP	True	0	Class 0: This mutation can be originally modeled.	2aa	12aa	Syne1	ENSMUSG00000096054.4	ENSMUST00000215295.2	chr10	145	-	SNP	Missense	E_137	4993628.0	4993628.0	T	C	ENSMUST00000215295.2:c.25111A>G	T8371A	4993628.0	4993628.0	T	C	ENSMUST00000215295.2:c.25111A>G	T8371A	CLINVAR-H0849085	CLINVAR-H0849085-M01-V01	CLINVAR	289340.0	False	False	False	False	False	14
SYNE1	ENSG00000131018.18	ENST00000367255.5	chr6	144	-	True	152464785	152464785	C	T	ENST00000367255.5:c.25092G>A	P8364delinsP	Silent	E_136	SNP	True	0	Class 0: This mutation can be originally modeled.	7aa	0aa	Syne1	ENSMUSG00000096054.4	ENSMUST00000215295.2	chr10	145	-	SNP	Silent	E_137	4993638.0	4993638.0	T	T	ENSMUST00000215295.2:c.25101A>A	P8367delinsP	4993638.0	4993638.0	T	T	ENSMUST00000215295.2:c.25101A>A	P8367delinsP	CLINVAR-H0849086	CLINVAR-H0849086-M01-V01	CLINVAR	706086.0	False	False	False	False	False	7
SYNE1	ENSG00000131018.18	ENST00000367255.5	chr6	144	-	True	152464786	152464786	G	A	ENST00000367255.5:c.25091C>T	P8364L	Missense	E_136	SNP	True	0	Class 0: This mutation can be originally modeled.	7aa	0aa	Syne1	ENSMUSG00000096054.4	ENSMUST00000215295.2	chr10	145	-	SNP	Missense	E_137	4993639.0	4993639.0	G	A	ENSMUST00000215295.2:c.25100C>T	P8367L	4993639.0	4993639.0	G	A	ENSMUST00000215295.2:c.25100C>T	P8367L	CLINVAR-H0849087	CLINVAR-H0849087-M01-V01	CLINVAR	281135.0	False	False	False	False	False	7
SYNE1	ENSG00000131018.18	ENST00000367255.5	chr6	144	-	True	152464786	152464786	G	C	ENST00000367255.5:c.25091C>G	P8364R	Missense	E_136	SNP	True	0	Class 0: This mutation can be originally modeled.	7aa	0aa	Syne1	ENSMUSG00000096054.4	ENSMUST00000215295.2	chr10	145	-	SNP	Missense	E_137	4993639.0	4993639.0	G	C	ENSMUST00000215295.2:c.25100C>G	P8367R	4993639.0	4993639.0	G	C	ENSMUST00000215295.2:c.25100C>G	P8367R	CLINVAR-H0849088	CLINVAR-H0849088-M01-V01	CLINVAR	1896346.0	False	False	False	False	False	7
SYNE1	ENSG00000131018.18	ENST00000367255.5	chr6	144	-	True	152464791	152464791	C	T	ENST00000367255.5:c.25086G>A	T8362delinsT	Silent	E_136	SNP	True	0	Class 0: This mutation can be originally modeled.	5aa	2aa	Syne1	ENSMUSG00000096054.4	ENSMUST00000215295.2	chr10	145	-	SNP	Silent	E_137	4993644.0	4993644.0	T	T	ENSMUST00000215295.2:c.25095A>A	T8365delinsT	4993644.0	4993644.0	T	T	ENSMUST00000215295.2:c.25095A>A	T8365delinsT	CLINVAR-H0849089	CLINVAR-H0849089-M01-V01	CLINVAR	515411.0	False	False	False	False	False	7
SYNE1	ENSG00000131018.18	ENST00000367255.5	chr6	144	-	True	152464815	152464815	A	G	ENST00000367255.5:c.25062T>C	N8354delinsN	Silent	E_136	SNP	True	0	Class 0: This mutation can be originally modeled.	0aa	0aa	Syne1	ENSMUSG00000096054.4	ENSMUST00000215295.2	chr10	145	-	SNP	Silent	E_137	4993668.0	4993668.0	A	G	ENSMUST00000215295.2:c.25071T>C	N8357delinsN	4993668.0	4993668.0	A	G	ENSMUST00000215295.2:c.25071T>C	N8357delinsN	CLINVAR-H0849093	CLINVAR-H0849093-M01-V01	CLINVAR	1585892.0	False	False	False	False	False	0
SYNE1	ENSG00000131018.18	ENST00000367255.5	chr6	144	-	True	152464821	152464821	G	A	ENST00000367255.5:c.25056C>T	T8352delinsT	Silent	E_136	SNP	True	0	Class 0: This mutation can be originally modeled.	12aa	0aa	Syne1	ENSMUSG00000096054.4	ENSMUST00000215295.2	chr10	145	-	SNP	Silent	E_137	4993674.0	4993674.0	G	A	ENSMUST00000215295.2:c.25065C>T	T8355delinsT	4993674.0	4993674.0	G	A	ENSMUST00000215295.2:c.25065C>T	T8355delinsT	CLINVAR-H0849095	CLINVAR-H0849095-M01-V01	CLINVAR	355811.0	False	False	False	False	False	12
SYNE1	ENSG00000131018.18	ENST00000367255.5	chr6	144	-	True	152464826	152464826	G	C	ENST00000367255.5:c.25051C>G	Q8351E	Missense	E_136	SNP	True	0	Class 0: This mutation can be originally modeled.	11aa	1aa	Syne1	ENSMUSG00000096054.4	ENSMUST00000215295.2	chr10	145	-	SNP	Missense	E_137	4993679.0	4993679.0	G	C	ENSMUST00000215295.2:c.25060C>G	Q8354E	4993679.0	4993679.0	G	C	ENSMUST00000215295.2:c.25060C>G	Q8354E	CLINVAR-H0849096	CLINVAR-H0849096-M01-V01	CLINVAR	289577.0	False	False	False	False	False	12
SYNE1	ENSG00000131018.18	ENST00000367255.5	chr6	144	-	True	152464831	152464831	A	G	ENST00000367255.5:c.25046T>C	I8349T	Missense	E_136	SNP	True	0	Class 0: This mutation can be originally modeled.	9aa	3aa	Syne1	ENSMUSG00000096054.4	ENSMUST00000215295.2	chr10	145	-	SNP	Missense	E_137	4993684.0	4993684.0	A	G	ENSMUST00000215295.2:c.25055T>C	I8352T	4993684.0	4993684.0	A	G	ENSMUST00000215295.2:c.25055T>C	I8352T	CLINVAR-H0849097	CLINVAR-H0849097-M01-V01	CLINVAR	538390.0	False	False	False	False	False	12
SYNE1	ENSG00000131018.18	ENST00000367255.5	chr6	144	-	True	152464839	152464839	A	G	ENST00000367255.5:c.25038T>C	R8346delinsR	Silent	E_136	SNP	True	0	Class 0: This mutation can be originally modeled.	6aa	6aa	Syne1	ENSMUSG00000096054.4	ENSMUST00000215295.2	chr10	145	-	SNP	Silent	E_137	4993692.0	4993692.0	G	G	ENSMUST00000215295.2:c.25047C>C	R8349delinsR	4993692.0	4993692.0	G	G	ENSMUST00000215295.2:c.25047C>C	R8349delinsR	CLINVAR-H0849098	CLINVAR-H0849098-M01-V01	CLINVAR	130430.0	False	False	False	False	False	12
SYNE1	ENSG00000131018.18	ENST00000367255.5	chr6	144	-	True	152464840	152464840	C	T	ENST00000367255.5:c.25037G>A	R8346H	Missense	E_136	SNP	True	0	Class 0: This mutation can be originally modeled.	6aa	6aa	Syne1	ENSMUSG00000096054.4	ENSMUST00000215295.2	chr10	145	-	SNP	Missense	E_137	4993693.0	4993693.0	C	T	ENSMUST00000215295.2:c.25046G>A	R8349H	4993693.0	4993693.0	C	T	ENSMUST00000215295.2:c.25046G>A	R8349H	CLINVAR-H0849100	CLINVAR-H0849100-M01-V01	CLINVAR	903811.0	False	False	False	False	False	12
SYNE1	ENSG00000131018.18	ENST00000367255.5	chr6	144	-	True	152464845	152464845	A	G	ENST00000367255.5:c.25032T>C	D8344delinsD	Silent	E_136	SNP	True	0	Class 0: This mutation can be originally modeled.	4aa	8aa	Syne1	ENSMUSG00000096054.4	ENSMUST00000215295.2	chr10	145	-	SNP	Silent	E_137	4993698.0	4993698.0	G	G	ENSMUST00000215295.2:c.25041C>C	D8347delinsD	4993698.0	4993698.0	G	G	ENSMUST00000215295.2:c.25041C>C	D8347delinsD	CLINVAR-H0849101	CLINVAR-H0849101-M01-V01	CLINVAR	778764.0	False	False	False	False	False	12
SYNE1	ENSG00000131018.18	ENST00000367255.5	chr6	144	-	True	152464847	152464847	C	T	ENST00000367255.5:c.25030G>A	D8344N	Missense	E_136	SNP	True	0	Class 0: This mutation can be originally modeled.	4aa	8aa	Syne1	ENSMUSG00000096054.4	ENSMUST00000215295.2	chr10	145	-	SNP	Missense	E_137	4993700.0	4993700.0	C	T	ENSMUST00000215295.2:c.25039G>A	D8347N	4993700.0	4993700.0	C	T	ENSMUST00000215295.2:c.25039G>A	D8347N	CLINVAR-H0849102	CLINVAR-H0849102-M01-V01	CLINVAR	2174067.0	False	False	False	False	False	12
SYNE1	ENSG00000131018.18	ENST00000367255.5	chr6	144	-	True	152464868	152464868	G	A	ENST00000367255.5:c.25009C>T	Q8337*	Nonsense	E_136	SNP	True	0	Class 0: This mutation can be originally modeled.	1aa	1aa	Syne1	ENSMUSG00000096054.4	ENSMUST00000215295.2	chr10	145	-	SNP	Nonsense	E_137	4993721.0	4993721.0	G	A	ENSMUST00000215295.2:c.25018C>T	Q8340*	4993721.0	4993721.0	G	A	ENSMUST00000215295.2:c.25018C>T	Q8340*	CLINVAR-H0849105	CLINVAR-H0849105-M01-V01	CLINVAR	212342.0	False	False	False	False	False	2
SYNE1	ENSG00000131018.18	ENST00000367255.5	chr6	144	-	True	152464885	152464885	A	G	ENST00000367255.5:c.24992T>C	L8331P	Missense	E_136	SNP	True	0	Class 0: This mutation can be originally modeled.	0aa	3aa	Syne1	ENSMUSG00000096054.4	ENSMUST00000215295.2	chr10	145	-	SNP	Missense	E_137	4993738.0	4993738.0	A	G	ENSMUST00000215295.2:c.25001T>C	L8334P	4993738.0	4993738.0	A	G	ENSMUST00000215295.2:c.25001T>C	L8334P	CLINVAR-H0849108	CLINVAR-H0849108-M01-V01	CLINVAR	940764.0	False	False	False	False	False	3
SYNE1	ENSG00000131018.18	ENST00000367255.5	chr6	144	-	True	152464886	152464886	G	C	ENST00000367255.5:c.24991C>G	L8331V	Missense	E_136	SNP	True	0	Class 0: This mutation can be originally modeled.	0aa	3aa	Syne1	ENSMUSG00000096054.4	ENSMUST00000215295.2	chr10	145	-	SNP	Missense	E_137	4993739.0	4993739.0	G	C	ENSMUST00000215295.2:c.25000C>G	L8334V	4993739.0	4993739.0	G	C	ENSMUST00000215295.2:c.25000C>G	L8334V	CLINVAR-H0849109	CLINVAR-H0849109-M01-V01	CLINVAR	290328.0	False	False	False	False	False	3
SYNE1	ENSG00000131018.18	ENST00000367255.5	chr6	144	-	True	152464890	152464890	A	G	ENST00000367255.5:c.24987T>C	S8329delinsS	Silent	E_136	SNP	True	0	Class 0: This mutation can be originally modeled.	0aa	0aa	Syne1	ENSMUSG00000096054.4	ENSMUST00000215295.2	chr10	145	-	SNP	Silent	E_137	4993743.0	4993743.0	G	G	ENSMUST00000215295.2:c.24996C>C	S8332delinsS	4993743.0	4993743.0	G	G	ENSMUST00000215295.2:c.24996C>C	S8332delinsS	CLINVAR-H0849112	CLINVAR-H0849112-M01-V01	CLINVAR	1650900.0	False	False	False	False	False	0
SYNE1	ENSG00000131018.18	ENST00000367255.5	chr6	144	-	True	152464891	152464891	C	T	ENST00000367255.5:c.24986G>A	S8329N	Missense	E_136	SNP	True	0	Class 0: This mutation can be originally modeled.	0aa	0aa	Syne1	ENSMUSG00000096054.4	ENSMUST00000215295.2	chr10	145	-	SNP	Missense	E_137	4993744.0	4993744.0	C	T	ENSMUST00000215295.2:c.24995G>A	S8332N	4993744.0	4993744.0	C	T	ENSMUST00000215295.2:c.24995G>A	S8332N	CLINVAR-H0849113	CLINVAR-H0849113-M01-V01	CLINVAR	586729.0	False	False	False	False	False	0
SYNE1	ENSG00000131018.18	ENST00000367255.5	chr6	144	-	True	152464892	152464892	T	C	ENST00000367255.5:c.24985A>G	S8329G	Missense	E_136	SNP	True	0	Class 0: This mutation can be originally modeled.	0aa	0aa	Syne1	ENSMUSG00000096054.4	ENSMUST00000215295.2	chr10	145	-	SNP	Missense	E_137	4993745.0	4993745.0	T	C	ENSMUST00000215295.2:c.24994A>G	S8332G	4993745.0	4993745.0	T	C	ENSMUST00000215295.2:c.24994A>G	S8332G	CLINVAR-H0849114	CLINVAR-H0849114-M01-V01	CLINVAR	285811.0	False	False	False	False	False	0
SYNE1	ENSG00000131018.18	ENST00000367255.5	chr6	144	-	True	152469184	152469184	T	G	ENST00000367255.5:c.24972A>C	L8324F	Missense	E_135	SNP	True	0	Class 0: This mutation can be originally modeled.	8aa	1aa	Syne1	ENSMUSG00000096054.4	ENSMUST00000215295.2	chr10	145	-	SNP	Missense	E_135	4997535.0	4997535.0	C	G	ENSMUST00000215295.2:c.24912G>C	L8304F	4997535.0	4997535.0	C	G	ENSMUST00000215295.2:c.24912G>C	L8304F	CLINVAR-H0849154	CLINVAR-H0849154-M01-V01	CLINVAR	471037.0	False	False	False	False	False	9
SYNE1	ENSG00000131018.18	ENST00000367255.5	chr6	144	-	True	152469188	152469188	C	G	ENST00000367255.5:c.24968G>C	G8323A	Missense	E_135	SNP	True	0	Class 0: This mutation can be originally modeled.	7aa	2aa	Syne1	ENSMUSG00000096054.4	ENSMUST00000215295.2	chr10	145	-	SNP	Missense	E_135	4997539.0	4997539.0	C	G	ENSMUST00000215295.2:c.24908G>C	G8303A	4997539.0	4997539.0	C	G	ENSMUST00000215295.2:c.24908G>C	G8303A	CLINVAR-H0849155	CLINVAR-H0849155-M01-V01	CLINVAR	130428.0	False	False	False	False	False	9
SYNE1	ENSG00000131018.18	ENST00000367255.5	chr6	144	-	True	152469194	152469194	G	A	ENST00000367255.5:c.24962C>T	A8321V	Missense	E_135	SNP	True	0	Class 0: This mutation can be originally modeled.	5aa	4aa	Syne1	ENSMUSG00000096054.4	ENSMUST00000215295.2	chr10	145	-	SNP	Missense	E_135	4997545.0	4997545.0	G	A	ENSMUST00000215295.2:c.24902C>T	A8301V	4997545.0	4997545.0	G	A	ENSMUST00000215295.2:c.24902C>T	A8301V	CLINVAR-H0849156	CLINVAR-H0849156-M01-V01	CLINVAR	2436633.0	False	False	False	False	False	9
SYNE1	ENSG00000131018.18	ENST00000367255.5	chr6	144	-	True	152469197	152469197	C	T	ENST00000367255.5:c.24959G>A	G8320E	Missense	E_135	SNP	True	0	Class 0: This mutation can be originally modeled.	4aa	5aa	Syne1	ENSMUSG00000096054.4	ENSMUST00000215295.2	chr10	145	-	SNP	Missense	E_135	4997548.0	4997548.0	C	T	ENSMUST00000215295.2:c.24899G>A	G8300E	4997548.0	4997548.0	C	T	ENSMUST00000215295.2:c.24899G>A	G8300E	CLINVAR-H0849157	CLINVAR-H0849157-M01-V01	CLINVAR	653021.0	False	False	False	False	False	9
SYNE1	ENSG00000131018.18	ENST00000367255.5	chr6	144	-	True	152469201	152469201	G	A	ENST00000367255.5:c.24955C>T	R8319W	Missense	E_135	SNP	True	0	Class 0: This mutation can be originally modeled.	3aa	6aa	Syne1	ENSMUSG00000096054.4	ENSMUST00000215295.2	chr10	145	-	SNP	Missense	E_135	4997552.0	4997552.0	T	A	ENSMUST00000215295.2:c.24895A>T	R8299W	4997552.0	4997552.0	T	A	ENSMUST00000215295.2:c.24895A>T	R8299W	CLINVAR-H0849159	CLINVAR-H0849159-M01-V01	CLINVAR	805571.0	False	False	False	False	False	9
SYNE1	ENSG00000131018.18	ENST00000367255.5	chr6	144	-	True	152469203	152469203	A	C	ENST00000367255.5:c.24953T>G	L8318R	Missense	E_135	SNP	True	0	Class 0: This mutation can be originally modeled.	2aa	7aa	Syne1	ENSMUSG00000096054.4	ENSMUST00000215295.2	chr10	145	-	SNP	Missense	E_135	4997554.0	4997554.0	A	C	ENSMUST00000215295.2:c.24893T>G	L8298R	4997554.0	4997554.0	A	C	ENSMUST00000215295.2:c.24893T>G	L8298R	CLINVAR-H0849160	CLINVAR-H0849160-M01-V01	CLINVAR	995002.0	False	False	False	False	False	9
SYNE1	ENSG00000131018.18	ENST00000367255.5	chr6	144	-	True	152469204	152469204	G	A	ENST00000367255.5:c.24952C>T	L8318F	Missense	E_135	SNP	True	0	Class 0: This mutation can be originally modeled.	2aa	7aa	Syne1	ENSMUSG00000096054.4	ENSMUST00000215295.2	chr10	145	-	SNP	Missense	E_135	4997555.0	4997555.0	G	A	ENSMUST00000215295.2:c.24892C>T	L8298F	4997555.0	4997555.0	G	A	ENSMUST00000215295.2:c.24892C>T	L8298F	CLINVAR-H0849161	CLINVAR-H0849161-M01-V01	CLINVAR	194303.0	False	False	False	False	False	9
SYNE1	ENSG00000131018.18	ENST00000367255.5	chr6	144	-	True	152469207	152469207	A	G	ENST00000367255.5:c.24949T>C	Y8317H	Missense	E_135	SNP	True	0	Class 0: This mutation can be originally modeled.	1aa	8aa	Syne1	ENSMUSG00000096054.4	ENSMUST00000215295.2	chr10	145	-	SNP	Missense	E_135	4997558.0	4997558.0	A	G	ENSMUST00000215295.2:c.24889T>C	Y8297H	4997558.0	4997558.0	A	G	ENSMUST00000215295.2:c.24889T>C	Y8297H	CLINVAR-H0849162	CLINVAR-H0849162-M01-V01	CLINVAR	1400622.0	False	False	False	False	False	9
SYNE1	ENSG00000131018.18	ENST00000367255.5	chr6	144	-	True	152469227	152469227	C	T	ENST00000367255.5:c.24929G>A	G8310D	Missense	E_135	SNP	True	0	Class 0: This mutation can be originally modeled.	7aa	0aa	Syne1	ENSMUSG00000096054.4	ENSMUST00000215295.2	chr10	145	-	SNP	Missense	E_135	4997578.0	4997578.0	C	T	ENSMUST00000215295.2:c.24869G>A	G8290D	4997578.0	4997578.0	C	T	ENSMUST00000215295.2:c.24869G>A	G8290D	CLINVAR-H0849163	CLINVAR-H0849163-M01-V01	CLINVAR	1509382.0	False	False	False	False	False	7
SYNE1	ENSG00000131018.18	ENST00000367255.5	chr6	144	-	True	152469229	152469229	T	C	ENST00000367255.5:c.24927A>G	E8309delinsE	Silent	E_135	SNP	True	0	Class 0: This mutation can be originally modeled.	6aa	1aa	Syne1	ENSMUSG00000096054.4	ENSMUST00000215295.2	chr10	145	-	SNP	Silent	E_135	4997580.0	4997580.0	T	C	ENSMUST00000215295.2:c.24867A>G	E8289delinsE	4997580.0	4997580.0	T	C	ENSMUST00000215295.2:c.24867A>G	E8289delinsE	CLINVAR-H0849164	CLINVAR-H0849164-M01-V01	CLINVAR	2025490.0	False	False	False	False	False	7
SYNE1	ENSG00000131018.18	ENST00000367255.5	chr6	144	-	True	152469264	152469264	C	T	ENST00000367255.5:c.24892G>A	A8298T	Missense	E_135	SNP	True	0	Class 0: This mutation can be originally modeled.	35aa	0aa	Syne1	ENSMUSG00000096054.4	ENSMUST00000215295.2	chr10	145	-	SNP	Missense	E_135	4997612.0	4997612.0	C	T	ENSMUST00000215295.2:c.24835G>A	A8279T	4997612.0	4997612.0	C	T	ENSMUST00000215295.2:c.24835G>A	A8279T	CLINVAR-H0849166	CLINVAR-H0849166-M01-V01	CLINVAR	2121321.0	False	False	False	False	False	35
SYNE1	ENSG00000131018.18	ENST00000367255.5	chr6	144	-	True	152469275	152469275	T	C	ENST00000367255.5:c.24881A>G	D8294G	Missense	E_135	SNP	True	0	Class 0: This mutation can be originally modeled.	31aa	4aa	Syne1	ENSMUSG00000096054.4	ENSMUST00000215295.2	chr10	145	-	SNP	Missense	E_135	4997623.0	4997623.0	T	C	ENSMUST00000215295.2:c.24824A>G	D8275G	4997623.0	4997623.0	T	C	ENSMUST00000215295.2:c.24824A>G	D8275G	CLINVAR-H0849167	CLINVAR-H0849167-M01-V01	CLINVAR	282456.0	False	False	False	False	False	35
SYNE1	ENSG00000131018.18	ENST00000367255.5	chr6	144	-	True	152469278	152469278	C	T	ENST00000367255.5:c.24878G>A	R8293Q	Missense	E_135	SNP	True	0	Class 0: This mutation can be originally modeled.	30aa	5aa	Syne1	ENSMUSG00000096054.4	ENSMUST00000215295.2	chr10	145	-	SNP	Missense	E_135	4997626.0	4997626.0	C	T	ENSMUST00000215295.2:c.24821G>A	R8274Q	4997626.0	4997626.0	C	T	ENSMUST00000215295.2:c.24821G>A	R8274Q	CLINVAR-H0849168	CLINVAR-H0849168-M01-V01	CLINVAR	906227.0	False	False	False	False	False	35
SYNE1	ENSG00000131018.18	ENST00000367255.5	chr6	144	-	True	152469281	152469281	C	T	ENST00000367255.5:c.24875G>A	S8292N	Missense	E_135	SNP	True	0	Class 0: This mutation can be originally modeled.	29aa	6aa	Syne1	ENSMUSG00000096054.4	ENSMUST00000215295.2	chr10	145	-	SNP	Missense	E_135	4997629.0	4997629.0	C	T	ENSMUST00000215295.2:c.24818G>A	S8273N	4997629.0	4997629.0	C	T	ENSMUST00000215295.2:c.24818G>A	S8273N	CLINVAR-H0849169	CLINVAR-H0849169-M01-V01	CLINVAR	1491975.0	False	False	False	False	False	35
SYNE1	ENSG00000131018.18	ENST00000367255.5	chr6	144	-	True	152469289	152469289	A	G	ENST00000367255.5:c.24867T>C	Y8289delinsY	Silent	E_135	SNP	True	0	Class 0: This mutation can be originally modeled.	26aa	9aa	Syne1	ENSMUSG00000096054.4	ENSMUST00000215295.2	chr10	145	-	SNP	Silent	E_135	4997637.0	4997637.0	G	G	ENSMUST00000215295.2:c.24810C>C	Y8270delinsY	4997637.0	4997637.0	G	G	ENSMUST00000215295.2:c.24810C>C	Y8270delinsY	CLINVAR-H0849170	CLINVAR-H0849170-M01-V01	CLINVAR	194304.0	False	False	False	False	False	35
SYNE1	ENSG00000131018.18	ENST00000367255.5	chr6	144	-	True	152469290	152469290	T	C	ENST00000367255.5:c.24866A>G	Y8289C	Missense	E_135	SNP	True	0	Class 0: This mutation can be originally modeled.	26aa	9aa	Syne1	ENSMUSG00000096054.4	ENSMUST00000215295.2	chr10	145	-	SNP	Missense	E_135	4997638.0	4997638.0	T	C	ENSMUST00000215295.2:c.24809A>G	Y8270C	4997638.0	4997638.0	T	C	ENSMUST00000215295.2:c.24809A>G	Y8270C	CLINVAR-H0849171	CLINVAR-H0849171-M01-V01	CLINVAR	597469.0	False	False	False	False	False	35
SYNE1	ENSG00000131018.18	ENST00000367255.5	chr6	144	-	True	152469291	152469291	A	G	ENST00000367255.5:c.24865T>C	Y8289H	Missense	E_135	SNP	True	0	Class 0: This mutation can be originally modeled.	26aa	9aa	Syne1	ENSMUSG00000096054.4	ENSMUST00000215295.2	chr10	145	-	SNP	Missense	E_135	4997639.0	4997639.0	A	G	ENSMUST00000215295.2:c.24808T>C	Y8270H	4997639.0	4997639.0	A	G	ENSMUST00000215295.2:c.24808T>C	Y8270H	CLINVAR-H0849172	CLINVAR-H0849172-M01-V01	CLINVAR	448590.0	False	False	False	False	False	35
SYNE1	ENSG00000131018.18	ENST00000367255.5	chr6	144	-	True	152469294	152469294	C	T	ENST00000367255.5:c.24862G>A	D8288N	Missense	E_135	SNP	True	0	Class 0: This mutation can be originally modeled.	25aa	10aa	Syne1	ENSMUSG00000096054.4	ENSMUST00000215295.2	chr10	145	-	SNP	Missense	E_135	4997642.0	4997642.0	C	T	ENSMUST00000215295.2:c.24805G>A	D8269N	4997642.0	4997642.0	C	T	ENSMUST00000215295.2:c.24805G>A	D8269N	CLINVAR-H0849173	CLINVAR-H0849173-M01-V01	CLINVAR	595819.0	False	False	False	False	False	35
SYNE1	ENSG00000131018.18	ENST00000367255.5	chr6	144	-	True	152469295	152469295	G	A	ENST00000367255.5:c.24861C>T	H8287delinsH	Silent	E_135	SNP	True	0	Class 0: This mutation can be originally modeled.	24aa	11aa	Syne1	ENSMUSG00000096054.4	ENSMUST00000215295.2	chr10	145	-	SNP	Silent	E_135	4997643.0	4997643.0	G	A	ENSMUST00000215295.2:c.24804C>T	H8268delinsH	4997643.0	4997643.0	G	A	ENSMUST00000215295.2:c.24804C>T	H8268delinsH	CLINVAR-H0849174	CLINVAR-H0849174-M01-V01	CLINVAR	283940.0	False	False	False	False	False	35
SYNE1	ENSG00000131018.18	ENST00000367255.5	chr6	144	-	True	152469301	152469301	C	A	ENST00000367255.5:c.24855G>T	W8285C	Missense	E_135	SNP	True	0	Class 0: This mutation can be originally modeled.	22aa	13aa	Syne1	ENSMUSG00000096054.4	ENSMUST00000215295.2	chr10	145	-	SNP	Missense	E_135	4997649.0	4997649.0	C	A	ENSMUST00000215295.2:c.24798G>T	W8266C	4997649.0	4997649.0	C	A	ENSMUST00000215295.2:c.24798G>T	W8266C	CLINVAR-H0849175	CLINVAR-H0849175-M01-V01	CLINVAR	1308236.0	False	False	False	False	False	35
SYNE1	ENSG00000131018.18	ENST00000367255.5	chr6	144	-	True	152469317	152469317	G	C	ENST00000367255.5:c.24839C>G	S8280C	Missense	E_135	SNP	True	0	Class 0: This mutation can be originally modeled.	17aa	18aa	Syne1	ENSMUSG00000096054.4	ENSMUST00000215295.2	chr10	145	-	SNP	Missense	E_135	4997665.0	4997665.0	G	C	ENSMUST00000215295.2:c.24782C>G	S8261C	4997665.0	4997665.0	G	C	ENSMUST00000215295.2:c.24782C>G	S8261C	CLINVAR-H0849176	CLINVAR-H0849176-M01-V01	CLINVAR	1393032.0	False	False	False	False	False	35
SYNE1	ENSG00000131018.18	ENST00000367255.5	chr6	144	-	True	152469319	152469319	G	C	ENST00000367255.5:c.24837C>G	D8279E	Missense	E_135	SNP	True	0	Class 0: This mutation can be originally modeled.	16aa	19aa	Syne1	ENSMUSG00000096054.4	ENSMUST00000215295.2	chr10	145	-	SNP	Missense	E_135	4997667.0	4997667.0	G	C	ENSMUST00000215295.2:c.24780C>G	D8260E	4997667.0	4997667.0	G	C	ENSMUST00000215295.2:c.24780C>G	D8260E	CLINVAR-H0849177	CLINVAR-H0849177-M01-V01	CLINVAR	1966463.0	False	False	False	False	False	35
SYNE1	ENSG00000131018.18	ENST00000367255.5	chr6	144	-	True	152469324	152469324	C	T	ENST00000367255.5:c.24832G>A	V8278M	Missense	E_135	SNP	True	0	Class 0: This mutation can be originally modeled.	15aa	20aa	Syne1	ENSMUSG00000096054.4	ENSMUST00000215295.2	chr10	145	-	SNP	Missense	E_135	4997672.0	4997672.0	C	T	ENSMUST00000215295.2:c.24775G>A	V8259M	4997672.0	4997672.0	C	T	ENSMUST00000215295.2:c.24775G>A	V8259M	CLINVAR-H0849178	CLINVAR-H0849178-M01-V01	CLINVAR	665866.0	False	False	False	False	False	35
SYNE1	ENSG00000131018.18	ENST00000367255.5	chr6	144	-	True	152469329	152469329	G	C	ENST00000367255.5:c.24827C>G	A8276G	Missense	E_135	SNP	True	0	Class 0: This mutation can be originally modeled.	13aa	22aa	Syne1	ENSMUSG00000096054.4	ENSMUST00000215295.2	chr10	145	-	SNP	Missense	E_135	4997677.0	4997677.0	G	C	ENSMUST00000215295.2:c.24770C>G	A8257G	4997677.0	4997677.0	G	C	ENSMUST00000215295.2:c.24770C>G	A8257G	CLINVAR-H0849179	CLINVAR-H0849179-M01-V01	CLINVAR	194305.0	False	False	False	False	False	35
SYNE1	ENSG00000131018.18	ENST00000367255.5	chr6	144	-	True	152469331	152469331	C	T	ENST00000367255.5:c.24825G>A	P8275delinsP	Silent	E_135	SNP	True	0	Class 0: This mutation can be originally modeled.	12aa	23aa	Syne1	ENSMUSG00000096054.4	ENSMUST00000215295.2	chr10	145	-	SNP	Silent	E_135	4997679.0	4997679.0	C	T	ENSMUST00000215295.2:c.24768G>A	P8256delinsP	4997679.0	4997679.0	C	T	ENSMUST00000215295.2:c.24768G>A	P8256delinsP	CLINVAR-H0849180	CLINVAR-H0849180-M01-V01	CLINVAR	130427.0	False	False	False	False	False	35
SYNE1	ENSG00000131018.18	ENST00000367255.5	chr6	144	-	True	152469332	152469332	G	A	ENST00000367255.5:c.24824C>T	P8275L	Missense	E_135	SNP	True	0	Class 0: This mutation can be originally modeled.	12aa	23aa	Syne1	ENSMUSG00000096054.4	ENSMUST00000215295.2	chr10	145	-	SNP	Missense	E_135	4997680.0	4997680.0	G	A	ENSMUST00000215295.2:c.24767C>T	P8256L	4997680.0	4997680.0	G	A	ENSMUST00000215295.2:c.24767C>T	P8256L	CLINVAR-H0849181	CLINVAR-H0849181-M01-V01	CLINVAR	2249862.0	False	False	False	False	False	35
SYNE1	ENSG00000131018.18	ENST00000367255.5	chr6	144	-	True	152469341	152469341	C	T	ENST00000367255.5:c.24815G>A	R8272Q	Missense	E_135	SNP	True	0	Class 0: This mutation can be originally modeled.	9aa	26aa	Syne1	ENSMUSG00000096054.4	ENSMUST00000215295.2	chr10	145	-	SNP	Missense	E_135	4997689.0	4997689.0	C	T	ENSMUST00000215295.2:c.24758G>A	R8253Q	4997689.0	4997689.0	C	T	ENSMUST00000215295.2:c.24758G>A	R8253Q	CLINVAR-H0849182	CLINVAR-H0849182-M01-V01	CLINVAR	212341.0	False	False	False	False	False	35
SYNE1	ENSG00000131018.18	ENST00000367255.5	chr6	144	-	True	152469342	152469342	G	A	ENST00000367255.5:c.24814C>T	R8272*	Nonsense	E_135	SNP	True	0	Class 0: This mutation can be originally modeled.	9aa	26aa	Syne1	ENSMUSG00000096054.4	ENSMUST00000215295.2	chr10	145	-	SNP	Nonsense	E_135	4997690.0	4997690.0	G	A	ENSMUST00000215295.2:c.24757C>T	R8253*	4997690.0	4997690.0	G	A	ENSMUST00000215295.2:c.24757C>T	R8253*	CLINVAR-H0849183	CLINVAR-H0849183-M01-V01	CLINVAR	1184951.0	False	False	False	False	False	35
SYNE1	ENSG00000131018.18	ENST00000367255.5	chr6	144	-	True	152469350	152469350	C	A	ENST00000367255.5:c.24806G>T	R8269L	Missense	E_135	SNP	True	0	Class 0: This mutation can be originally modeled.	6aa	29aa	Syne1	ENSMUSG00000096054.4	ENSMUST00000215295.2	chr10	145	-	SNP	Missense	E_135	4997698.0	4997698.0	C	A	ENSMUST00000215295.2:c.24749G>T	R8250L	4997698.0	4997698.0	C	A	ENSMUST00000215295.2:c.24749G>T	R8250L	CLINVAR-H0849184	CLINVAR-H0849184-M01-V01	CLINVAR	288597.0	False	False	False	False	False	35
SYNE1	ENSG00000131018.18	ENST00000367255.5	chr6	144	-	True	152469350	152469350	C	T	ENST00000367255.5:c.24806G>A	R8269Q	Missense	E_135	SNP	True	0	Class 0: This mutation can be originally modeled.	6aa	29aa	Syne1	ENSMUSG00000096054.4	ENSMUST00000215295.2	chr10	145	-	SNP	Missense	E_135	4997698.0	4997698.0	C	T	ENSMUST00000215295.2:c.24749G>A	R8250Q	4997698.0	4997698.0	C	T	ENSMUST00000215295.2:c.24749G>A	R8250Q	CLINVAR-H0849185	CLINVAR-H0849185-M01-V01	CLINVAR	1907481.0	False	False	False	False	False	35
SYNE1	ENSG00000131018.18	ENST00000367255.5	chr6	144	-	True	152469351	152469351	G	A	ENST00000367255.5:c.24805C>T	R8269W	Missense	E_135	SNP	True	0	Class 0: This mutation can be originally modeled.	6aa	29aa	Syne1	ENSMUSG00000096054.4	ENSMUST00000215295.2	chr10	145	-	SNP	Missense	E_135	4997699.0	4997699.0	G	A	ENSMUST00000215295.2:c.24748C>T	R8250W	4997699.0	4997699.0	G	A	ENSMUST00000215295.2:c.24748C>T	R8250W	CLINVAR-H0849186	CLINVAR-H0849186-M01-V01	CLINVAR	2051815.0	False	False	False	False	False	35
SYNE1	ENSG00000131018.18	ENST00000367255.5	chr6	144	-	True	152469354	152469354	C	T	ENST00000367255.5:c.24802G>A	E8268K	Missense	E_135	SNP	True	0	Class 0: This mutation can be originally modeled.	5aa	30aa	Syne1	ENSMUSG00000096054.4	ENSMUST00000215295.2	chr10	145	-	SNP	Missense	E_135	4997702.0	4997702.0	C	T	ENSMUST00000215295.2:c.24745G>A	E8249K	4997702.0	4997702.0	C	T	ENSMUST00000215295.2:c.24745G>A	E8249K	CLINVAR-H0849187	CLINVAR-H0849187-M01-V01	CLINVAR	594866.0	False	False	False	False	False	35
SYNE1	ENSG00000131018.18	ENST00000367255.5	chr6	144	-	True	152469355	152469355	G	A	ENST00000367255.5:c.24801C>T	S8267delinsS	Silent	E_135	SNP	True	0	Class 0: This mutation can be originally modeled.	4aa	31aa	Syne1	ENSMUSG00000096054.4	ENSMUST00000215295.2	chr10	145	-	SNP	Silent	E_135	4997703.0	4997703.0	A	A	ENSMUST00000215295.2:c.24744T>T	S8248delinsS	4997703.0	4997703.0	A	A	ENSMUST00000215295.2:c.24744T>T	S8248delinsS	CLINVAR-H0849188	CLINVAR-H0849188-M01-V01	CLINVAR	290674.0	False	False	False	False	False	35
SYNE1	ENSG00000131018.18	ENST00000367255.5	chr6	144	-	True	152469359	152469359	C	T	ENST00000367255.5:c.24797G>A	R8266Q	Missense	E_135	SNP	True	0	Class 0: This mutation can be originally modeled.	3aa	32aa	Syne1	ENSMUSG00000096054.4	ENSMUST00000215295.2	chr10	145	-	SNP	Missense	E_135	4997707.0	4997707.0	C	T	ENSMUST00000215295.2:c.24740G>A	R8247Q	4997707.0	4997707.0	C	T	ENSMUST00000215295.2:c.24740G>A	R8247Q	CLINVAR-H0849189	CLINVAR-H0849189-M01-V01	CLINVAR	907226.0	False	False	False	False	False	35
SYNE1	ENSG00000131018.18	ENST00000367255.5	chr6	144	-	True	152469373	152469373	G	A	ENST00000367255.5:c.24783C>T	L8261delinsL	Silent	E_135	SNP	True	0	Class 0: This mutation can be originally modeled.	3aa	0aa	Syne1	ENSMUSG00000096054.4	ENSMUST00000215295.2	chr10	145	-	SNP	Silent	E_135	4997721.0	4997721.0	A	A	ENSMUST00000215295.2:c.24726T>T	L8242delinsL	4997721.0	4997721.0	A	A	ENSMUST00000215295.2:c.24726T>T	L8242delinsL	CLINVAR-H0849192	CLINVAR-H0849192-M01-V01	CLINVAR	907227.0	False	False	False	False	False	3
SYNE1	ENSG00000131018.18	ENST00000367255.5	chr6	144	-	True	152469375	152469375	G	C	ENST00000367255.5:c.24781C>G	L8261V	Missense	E_135	SNP	True	0	Class 0: This mutation can be originally modeled.	3aa	0aa	Syne1	ENSMUSG00000096054.4	ENSMUST00000215295.2	chr10	145	-	SNP	Missense	E_135	4997723.0	4997723.0	G	C	ENSMUST00000215295.2:c.24724C>G	L8242V	4997723.0	4997723.0	G	C	ENSMUST00000215295.2:c.24724C>G	L8242V	CLINVAR-H0849193	CLINVAR-H0849193-M01-V01	CLINVAR	290282.0	False	False	False	False	False	3
SYNE1	ENSG00000131018.18	ENST00000367255.5	chr6	144	-	True	152469376	152469376	C	A	ENST00000367255.5:c.24780G>T	S8260delinsS	Silent	E_135	SNP	True	0	Class 0: This mutation can be originally modeled.	2aa	1aa	Syne1	ENSMUSG00000096054.4	ENSMUST00000215295.2	chr10	145	-	SNP	Silent	E_135	4997724.0	4997724.0	G	A	ENSMUST00000215295.2:c.24723C>T	S8241delinsS	4997724.0	4997724.0	G	A	ENSMUST00000215295.2:c.24723C>T	S8241delinsS	CLINVAR-H0849194	CLINVAR-H0849194-M01-V01	CLINVAR	1561399.0	False	False	False	False	False	3
SYNE1	ENSG00000131018.18	ENST00000367255.5	chr6	144	-	True	152469376	152469376	C	T	ENST00000367255.5:c.24780G>A	S8260delinsS	Silent	E_135	SNP	True	0	Class 0: This mutation can be originally modeled.	2aa	1aa	Syne1	ENSMUSG00000096054.4	ENSMUST00000215295.2	chr10	145	-	SNP	Silent	E_135	4997724.0	4997724.0	G	T	ENSMUST00000215295.2:c.24723C>A	S8241delinsS	4997724.0	4997724.0	G	T	ENSMUST00000215295.2:c.24723C>A	S8241delinsS	CLINVAR-H0849195	CLINVAR-H0849195-M01-V01	CLINVAR	707505.0	False	False	False	False	False	3
SYNE1	ENSG00000131018.18	ENST00000367255.5	chr6	144	-	True	152469399	152469399	G	C	ENST00000367255.5:c.24757C>G	P8253A	Missense	E_135	SNP	True	0	Class 0: This mutation can be originally modeled.	3aa	3aa	Syne1	ENSMUSG00000096054.4	ENSMUST00000215295.2	chr10	145	-	SNP	Missense	E_135	4997747.0	4997747.0	G	C	ENSMUST00000215295.2:c.24700C>G	P8234A	4997747.0	4997747.0	G	C	ENSMUST00000215295.2:c.24700C>G	P8234A	CLINVAR-H0849198	CLINVAR-H0849198-M01-V01	CLINVAR	586727.0	False	False	False	False	False	6
SYNE1	ENSG00000131018.18	ENST00000367255.5	chr6	144	-	True	152469431	152469431	T	C	ENST00000367255.5:c.24725A>G	D8242G	Missense	E_135	SNP	True	0	Class 0: This mutation can be originally modeled.	0aa	0aa	Syne1	ENSMUSG00000096054.4	ENSMUST00000215295.2	chr10	145	-	SNP	Missense	E_135	4997779.0	4997779.0	T	C	ENSMUST00000215295.2:c.24668A>G	D8223G	4997779.0	4997779.0	T	C	ENSMUST00000215295.2:c.24668A>G	D8223G	CLINVAR-H0849203	CLINVAR-H0849203-M01-V01	CLINVAR	1311029.0	False	False	False	False	False	0
SYNE1	ENSG00000131018.18	ENST00000367255.5	chr6	144	-	True	152469432	152469432	C	T	ENST00000367255.5:c.24724G>A	D8242N	Missense	E_135	SNP	True	0	Class 0: This mutation can be originally modeled.	0aa	0aa	Syne1	ENSMUSG00000096054.4	ENSMUST00000215295.2	chr10	145	-	SNP	Missense	E_135	4997780.0	4997780.0	C	T	ENSMUST00000215295.2:c.24667G>A	D8223N	4997780.0	4997780.0	C	T	ENSMUST00000215295.2:c.24667G>A	D8223N	CLINVAR-H0849204	CLINVAR-H0849204-M01-V01	CLINVAR	573152.0	False	False	False	False	False	0
SYNE1	ENSG00000131018.18	ENST00000367255.5	chr6	144	-	True	152469447	152469447	C	A	ENST00000367255.5:c.24709G>T	D8237Y	Missense	E_135	SNP	True	0	Class 0: This mutation can be originally modeled.	3aa	1aa	Syne1	ENSMUSG00000096054.4	ENSMUST00000215295.2	chr10	145	-	SNP	Missense	E_135	4997795.0	4997795.0	C	A	ENSMUST00000215295.2:c.24652G>T	D8218Y	4997795.0	4997795.0	C	A	ENSMUST00000215295.2:c.24652G>T	D8218Y	CLINVAR-H0849208	CLINVAR-H0849208-M01-V01	CLINVAR	1507185.0	False	False	False	False	False	4
SYNE1	ENSG00000131018.18	ENST00000367255.5	chr6	144	-	True	152469448	152469448	C	T	ENST00000367255.5:c.24708G>A	S8236delinsS	Silent	E_135	SNP	True	0	Class 0: This mutation can be originally modeled.	2aa	2aa	Syne1	ENSMUSG00000096054.4	ENSMUST00000215295.2	chr10	145	-	SNP	Silent	E_135	4997796.0	4997796.0	T	T	ENSMUST00000215295.2:c.24651A>A	S8217delinsS	4997796.0	4997796.0	T	T	ENSMUST00000215295.2:c.24651A>A	S8217delinsS	CLINVAR-H0849209	CLINVAR-H0849209-M01-V01	CLINVAR	2184382.0	False	False	False	False	False	4
SYNE1	ENSG00000131018.18	ENST00000367255.5	chr6	144	-	True	152469449	152469449	G	A	ENST00000367255.5:c.24707C>T	S8236L	Missense	E_135	SNP	True	0	Class 0: This mutation can be originally modeled.	2aa	2aa	Syne1	ENSMUSG00000096054.4	ENSMUST00000215295.2	chr10	145	-	SNP	Missense	E_135	4997797.0	4997797.0	G	A	ENSMUST00000215295.2:c.24650C>T	S8217L	4997797.0	4997797.0	G	A	ENSMUST00000215295.2:c.24650C>T	S8217L	CLINVAR-H0849210	CLINVAR-H0849210-M01-V01	CLINVAR	2159713.0	False	False	False	False	False	4
SYNE1	ENSG00000131018.18	ENST00000367255.5	chr6	144	-	True	152469462	152469462	A	G	ENST00000367255.5:c.24694T>C	S8232P	Missense	E_135	SNP	True	0	Class 0: This mutation can be originally modeled.	3aa	0aa	Syne1	ENSMUSG00000096054.4	ENSMUST00000215295.2	chr10	145	-	SNP	Missense	E_135	4997810.0	4997810.0	A	G	ENSMUST00000215295.2:c.24637T>C	S8213P	4997810.0	4997810.0	A	G	ENSMUST00000215295.2:c.24637T>C	S8213P	CLINVAR-H0849211	CLINVAR-H0849211-M01-V01	CLINVAR	2087379.0	False	False	False	False	False	3
SYNE1	ENSG00000131018.18	ENST00000367255.5	chr6	144	-	True	152469469	152469469	C	T	ENST00000367255.5:c.24687G>A	L8229delinsL	Silent	E_135	SNP	True	0	Class 0: This mutation can be originally modeled.	0aa	3aa	Syne1	ENSMUSG00000096054.4	ENSMUST00000215295.2	chr10	145	-	SNP	Silent	E_135	4997817.0	4997817.0	G	T	ENSMUST00000215295.2:c.24630C>A	L8210delinsL	4997817.0	4997817.0	G	T	ENSMUST00000215295.2:c.24630C>A	L8210delinsL	CLINVAR-H0849212	CLINVAR-H0849212-M01-V01	CLINVAR	1094311.0	False	False	False	False	False	3
SYNE1	ENSG00000131018.18	ENST00000367255.5	chr6	144	-	True	152469475	152469475	C	T	ENST00000367255.5:c.24681G>A	L8227delinsL	Silent	E_135	SNP	True	0	Class 0: This mutation can be originally modeled.	7aa	0aa	Syne1	ENSMUSG00000096054.4	ENSMUST00000215295.2	chr10	145	-	SNP	Silent	E_135	4997823.0	4997823.0	T	T	ENSMUST00000215295.2:c.24624A>A	L8208delinsL	4997823.0	4997823.0	T	T	ENSMUST00000215295.2:c.24624A>A	L8208delinsL	CLINVAR-H0849214	CLINVAR-H0849214-M01-V01	CLINVAR	2011100.0	False	False	False	False	False	7
SYNE1	ENSG00000131018.18	ENST00000367255.5	chr6	144	-	True	152469483	152469483	T	C	ENST00000367255.5:c.24673A>G	R8225G	Missense	E_135	SNP	True	0	Class 0: This mutation can be originally modeled.	5aa	2aa	Syne1	ENSMUSG00000096054.4	ENSMUST00000215295.2	chr10	145	-	SNP	Missense	E_135	4997831.0	4997831.0	G	C	ENSMUST00000215295.2:c.24616C>G	R8206G	4997831.0	4997831.0	G	C	ENSMUST00000215295.2:c.24616C>G	R8206G	CLINVAR-H0849217	CLINVAR-H0849217-M01-V01	CLINVAR	1378681.0	False	False	False	False	False	7
SYNE1	ENSG00000131018.18	ENST00000367255.5	chr6	144	-	True	152469492	152469492	G	C	ENST00000367255.5:c.24664C>G	L8222V	Missense	E_135	SNP	True	0	Class 0: This mutation can be originally modeled.	2aa	5aa	Syne1	ENSMUSG00000096054.4	ENSMUST00000215295.2	chr10	145	-	SNP	Missense	E_135	4997840.0	4997840.0	G	C	ENSMUST00000215295.2:c.24607C>G	L8203V	4997840.0	4997840.0	G	C	ENSMUST00000215295.2:c.24607C>G	L8203V	CLINVAR-H0849218	CLINVAR-H0849218-M01-V01	CLINVAR	1346353.0	False	False	False	False	False	7
SYNE1	ENSG00000131018.18	ENST00000367255.5	chr6	144	-	True	152469496	152469496	G	A	ENST00000367255.5:c.24660C>T	H8220delinsH	Silent	E_135	SNP	True	0	Class 0: This mutation can be originally modeled.	0aa	7aa	Syne1	ENSMUSG00000096054.4	ENSMUST00000215295.2	chr10	145	-	SNP	Silent	E_135	4997844.0	4997844.0	A	A	ENSMUST00000215295.2:c.24603T>T	H8201delinsH	4997844.0	4997844.0	A	A	ENSMUST00000215295.2:c.24603T>T	H8201delinsH	CLINVAR-H0849219	CLINVAR-H0849219-M01-V01	CLINVAR	289673.0	False	False	False	False	False	7
SYNE1	ENSG00000131018.18	ENST00000367255.5	chr6	144	-	True	152469504	152469504	C	T	ENST00000367255.5:c.24652G>A	D8218N	Missense	E_135	SNP	True	0	Class 0: This mutation can be originally modeled.	33aa	0aa	Syne1	ENSMUSG00000096054.4	ENSMUST00000215295.2	chr10	145	-	SNP	Missense	E_135	4997849.0	4997849.0	C	T	ENSMUST00000215295.2:c.24598G>A	D8200N	4997849.0	4997849.0	C	T	ENSMUST00000215295.2:c.24598G>A	D8200N	CLINVAR-H0849220	CLINVAR-H0849220-M01-V01	CLINVAR	76197.0	False	False	False	False	False	33
SYNE1	ENSG00000131018.18	ENST00000367255.5	chr6	144	-	True	152470618	152470618	G	A	ENST00000367255.5:c.24636C>T	R8212delinsR	Silent	E_134	SNP	True	0	Class 0: This mutation can be originally modeled.	27aa	6aa	Syne1	ENSMUSG00000096054.4	ENSMUST00000215295.2	chr10	145	-	SNP	Silent	E_134	4998730.0	4998730.0	G	A	ENSMUST00000215295.2:c.24582C>T	R8194delinsR	4998730.0	4998730.0	G	A	ENSMUST00000215295.2:c.24582C>T	R8194delinsR	CLINVAR-H0849224	CLINVAR-H0849224-M01-V01	CLINVAR	289354.0	False	False	False	False	False	33
SYNE1	ENSG00000131018.18	ENST00000367255.5	chr6	144	-	True	152470619	152470619	C	T	ENST00000367255.5:c.24635G>A	R8212H	Missense	E_134	SNP	True	0	Class 0: This mutation can be originally modeled.	27aa	6aa	Syne1	ENSMUSG00000096054.4	ENSMUST00000215295.2	chr10	145	-	SNP	Missense	E_134	4998731.0	4998731.0	C	T	ENSMUST00000215295.2:c.24581G>A	R8194H	4998731.0	4998731.0	C	T	ENSMUST00000215295.2:c.24581G>A	R8194H	CLINVAR-H0849225	CLINVAR-H0849225-M01-V01	CLINVAR	499003.0	False	False	False	False	False	33
SYNE1	ENSG00000131018.18	ENST00000367255.5	chr6	144	-	True	152470620	152470620	G	A	ENST00000367255.5:c.24634C>T	R8212C	Missense	E_134	SNP	True	0	Class 0: This mutation can be originally modeled.	27aa	6aa	Syne1	ENSMUSG00000096054.4	ENSMUST00000215295.2	chr10	145	-	SNP	Missense	E_134	4998732.0	4998732.0	G	A	ENSMUST00000215295.2:c.24580C>T	R8194C	4998732.0	4998732.0	G	A	ENSMUST00000215295.2:c.24580C>T	R8194C	CLINVAR-H0849226	CLINVAR-H0849226-M01-V01	CLINVAR	283642.0	False	False	False	False	False	33
SYNE1	ENSG00000131018.18	ENST00000367255.5	chr6	144	-	True	152470621	152470621	G	A	ENST00000367255.5:c.24633C>T	I8211delinsI	Silent	E_134	SNP	True	0	Class 0: This mutation can be originally modeled.	26aa	7aa	Syne1	ENSMUSG00000096054.4	ENSMUST00000215295.2	chr10	145	-	SNP	Silent	E_134	4998733.0	4998733.0	G	A	ENSMUST00000215295.2:c.24579C>T	I8193delinsI	4998733.0	4998733.0	G	A	ENSMUST00000215295.2:c.24579C>T	I8193delinsI	CLINVAR-H0849227	CLINVAR-H0849227-M01-V01	CLINVAR	538428.0	False	False	False	False	False	33
SYNE1	ENSG00000131018.18	ENST00000367255.5	chr6	144	-	True	152470636	152470636	G	A	ENST00000367255.5:c.24618C>T	Y8206delinsY	Silent	E_134	SNP	True	0	Class 0: This mutation can be originally modeled.	21aa	12aa	Syne1	ENSMUSG00000096054.4	ENSMUST00000215295.2	chr10	145	-	SNP	Silent	E_134	4998748.0	4998748.0	A	A	ENSMUST00000215295.2:c.24564T>T	Y8188delinsY	4998748.0	4998748.0	A	A	ENSMUST00000215295.2:c.24564T>T	Y8188delinsY	CLINVAR-H0849228	CLINVAR-H0849228-M01-V01	CLINVAR	290434.0	False	False	False	False	False	33
SYNE1	ENSG00000131018.18	ENST00000367255.5	chr6	144	-	True	152470641	152470641	T	C	ENST00000367255.5:c.24613A>G	R8205G	Missense	E_134	SNP	True	0	Class 0: This mutation can be originally modeled.	20aa	13aa	Syne1	ENSMUSG00000096054.4	ENSMUST00000215295.2	chr10	145	-	SNP	Missense	E_134	4998753.0	4998753.0	T	C	ENSMUST00000215295.2:c.24559A>G	R8187G	4998753.0	4998753.0	T	C	ENSMUST00000215295.2:c.24559A>G	R8187G	CLINVAR-H0849229	CLINVAR-H0849229-M01-V01	CLINVAR	501929.0	False	False	False	False	False	33
SYNE1	ENSG00000131018.18	ENST00000367255.5	chr6	144	-	True	152470641	152470641	T	G	ENST00000367255.5:c.24613A>C	R8205delinsR	Silent	E_134	SNP	True	0	Class 0: This mutation can be originally modeled.	20aa	13aa	Syne1	ENSMUSG00000096054.4	ENSMUST00000215295.2	chr10	145	-	SNP	Silent	E_134	4998753.0	4998753.0	T	G	ENSMUST00000215295.2:c.24559A>C	R8187delinsR	4998753.0	4998753.0	T	G	ENSMUST00000215295.2:c.24559A>C	R8187delinsR	CLINVAR-H0849230	CLINVAR-H0849230-M01-V01	CLINVAR	1122296.0	False	False	False	False	False	33
SYNE1	ENSG00000131018.18	ENST00000367255.5	chr6	144	-	True	152470649	152470649	C	T	ENST00000367255.5:c.24605G>A	R8202H	Missense	E_134	SNP	True	0	Class 0: This mutation can be originally modeled.	17aa	16aa	Syne1	ENSMUSG00000096054.4	ENSMUST00000215295.2	chr10	145	-	SNP	Missense	E_134	4998761.0	4998761.0	C	T	ENSMUST00000215295.2:c.24551G>A	R8184H	4998761.0	4998761.0	C	T	ENSMUST00000215295.2:c.24551G>A	R8184H	CLINVAR-H0849231	CLINVAR-H0849231-M01-V01	CLINVAR	471035.0	False	False	False	False	False	33
SYNE1	ENSG00000131018.18	ENST00000367255.5	chr6	144	-	True	152470653	152470653	C	T	ENST00000367255.5:c.24601G>A	G8201R	Missense	E_134	SNP	True	0	Class 0: This mutation can be originally modeled.	16aa	17aa	Syne1	ENSMUSG00000096054.4	ENSMUST00000215295.2	chr10	145	-	SNP	Missense	E_134	4998765.0	4998765.0	C	T	ENSMUST00000215295.2:c.24547G>A	G8183R	4998765.0	4998765.0	C	T	ENSMUST00000215295.2:c.24547G>A	G8183R	CLINVAR-H0849232	CLINVAR-H0849232-M01-V01	CLINVAR	284499.0	False	False	False	False	False	33
SYNE1	ENSG00000131018.18	ENST00000367255.5	chr6	144	-	True	152470654	152470654	G	A	ENST00000367255.5:c.24600C>T	F8200delinsF	Silent	E_134	SNP	True	0	Class 0: This mutation can be originally modeled.	15aa	18aa	Syne1	ENSMUSG00000096054.4	ENSMUST00000215295.2	chr10	145	-	SNP	Silent	E_134	4998766.0	4998766.0	A	A	ENSMUST00000215295.2:c.24546T>T	F8182delinsF	4998766.0	4998766.0	A	A	ENSMUST00000215295.2:c.24546T>T	F8182delinsF	CLINVAR-H0849233	CLINVAR-H0849233-M01-V01	CLINVAR	1631770.0	False	False	False	False	False	33
SYNE1	ENSG00000131018.18	ENST00000367255.5	chr6	144	-	True	152470669	152470669	G	T	ENST00000367255.5:c.24585C>A	Y8195*	Nonsense	E_134	SNP	True	0	Class 0: This mutation can be originally modeled.	10aa	23aa	Syne1	ENSMUSG00000096054.4	ENSMUST00000215295.2	chr10	145	-	SNP	Nonsense	E_134	4998781.0	4998781.0	G	T	ENSMUST00000215295.2:c.24531C>A	Y8177*	4998781.0	4998781.0	G	T	ENSMUST00000215295.2:c.24531C>A	Y8177*	CLINVAR-H0849234	CLINVAR-H0849234-M01-V01	CLINVAR	2098159.0	False	False	False	False	False	33
SYNE1	ENSG00000131018.18	ENST00000367255.5	chr6	144	-	True	152470677	152470677	G	A	ENST00000367255.5:c.24577C>T	R8193*	Nonsense	E_134	SNP	True	0	Class 0: This mutation can be originally modeled.	8aa	25aa	Syne1	ENSMUSG00000096054.4	ENSMUST00000215295.2	chr10	145	-	SNP	Nonsense	E_134	4998789.0	4998789.0	T	A	ENSMUST00000215295.2:c.24523A>T	R8175*	4998789.0	4998789.0	T	A	ENSMUST00000215295.2:c.24523A>T	R8175*	CLINVAR-H0849236	CLINVAR-H0849236-M01-V01	CLINVAR	284512.0	False	False	False	False	False	33
SYNE1	ENSG00000131018.18	ENST00000367255.5	chr6	144	-	True	152470685	152470685	T	G	ENST00000367255.5:c.24569A>C	D8190A	Missense	E_134	SNP	True	0	Class 0: This mutation can be originally modeled.	5aa	28aa	Syne1	ENSMUSG00000096054.4	ENSMUST00000215295.2	chr10	145	-	SNP	Missense	E_134	4998797.0	4998797.0	T	G	ENSMUST00000215295.2:c.24515A>C	D8172A	4998797.0	4998797.0	T	G	ENSMUST00000215295.2:c.24515A>C	D8172A	CLINVAR-H0849237	CLINVAR-H0849237-M01-V01	CLINVAR	194300.0	False	False	False	False	False	33
SYNE1	ENSG00000131018.18	ENST00000367255.5	chr6	144	-	True	152470688	152470688	A	T	ENST00000367255.5:c.24566T>A	L8189Q	Missense	E_134	SNP	True	0	Class 0: This mutation can be originally modeled.	4aa	29aa	Syne1	ENSMUSG00000096054.4	ENSMUST00000215295.2	chr10	145	-	SNP	Missense	E_134	4998800.0	4998800.0	A	T	ENSMUST00000215295.2:c.24512T>A	L8171Q	4998800.0	4998800.0	A	T	ENSMUST00000215295.2:c.24512T>A	L8171Q	CLINVAR-H0849238	CLINVAR-H0849238-M01-V01	CLINVAR	1062761.0	False	False	False	False	False	33
SYNE1	ENSG00000131018.18	ENST00000367255.5	chr6	144	-	True	152470698	152470698	C	T	ENST00000367255.5:c.24556G>A	E8186K	Missense	E_134	SNP	True	0	Class 0: This mutation can be originally modeled.	1aa	32aa	Syne1	ENSMUSG00000096054.4	ENSMUST00000215295.2	chr10	145	-	SNP	Missense	E_134	4998810.0	4998810.0	C	T	ENSMUST00000215295.2:c.24502G>A	E8168K	4998810.0	4998810.0	C	T	ENSMUST00000215295.2:c.24502G>A	E8168K	CLINVAR-H0849239	CLINVAR-H0849239-M01-V01	CLINVAR	1055740.0	False	False	False	False	False	33
SYNE1	ENSG00000131018.18	ENST00000367255.5	chr6	144	-	True	152470699	152470699	G	A	ENST00000367255.5:c.24555C>T	I8185delinsI	Silent	E_134	SNP	True	0	Class 0: This mutation can be originally modeled.	0aa	33aa	Syne1	ENSMUSG00000096054.4	ENSMUST00000215295.2	chr10	145	-	SNP	Silent	E_134	4998811.0	4998811.0	G	A	ENSMUST00000215295.2:c.24501C>T	I8167delinsI	4998811.0	4998811.0	G	A	ENSMUST00000215295.2:c.24501C>T	I8167delinsI	CLINVAR-H0849240	CLINVAR-H0849240-M01-V01	CLINVAR	281297.0	False	False	False	False	False	33
SYNE1	ENSG00000131018.18	ENST00000367255.5	chr6	144	-	True	152470699	152470699	G	C	ENST00000367255.5:c.24555C>G	I8185M	Missense	E_134	SNP	True	0	Class 0: This mutation can be originally modeled.	0aa	33aa	Syne1	ENSMUSG00000096054.4	ENSMUST00000215295.2	chr10	145	-	SNP	Missense	E_134	4998811.0	4998811.0	G	C	ENSMUST00000215295.2:c.24501C>G	I8167M	4998811.0	4998811.0	G	C	ENSMUST00000215295.2:c.24501C>G	I8167M	CLINVAR-H0849241	CLINVAR-H0849241-M01-V01	CLINVAR	448589.0	False	False	False	False	False	33
SYNE1	ENSG00000131018.18	ENST00000367255.5	chr6	144	-	True	152470705	152470705	C	T	ENST00000367255.5:c.24549G>A	A8183delinsA	Silent	E_134	SNP	True	0	Class 0: This mutation can be originally modeled.	74aa	0aa	Syne1	ENSMUSG00000096054.4	ENSMUST00000215295.2	chr10	145	-	SNP	Silent	E_134	4998817.0	4998817.0	A	T	ENSMUST00000215295.2:c.24495T>A	A8165delinsA	4998817.0	4998817.0	A	T	ENSMUST00000215295.2:c.24495T>A	A8165delinsA	CLINVAR-H0849244	CLINVAR-H0849244-M01-V01	CLINVAR	284769.0	False	False	False	False	False	74
SYNE1	ENSG00000131018.18	ENST00000367255.5	chr6	144	-	True	152470714	152470714	C	T	ENST00000367255.5:c.24540G>A	L8180delinsL	Silent	E_134	SNP	True	0	Class 0: This mutation can be originally modeled.	71aa	3aa	Syne1	ENSMUSG00000096054.4	ENSMUST00000215295.2	chr10	145	-	SNP	Silent	E_134	4998826.0	4998826.0	C	T	ENSMUST00000215295.2:c.24486G>A	L8162delinsL	4998826.0	4998826.0	C	T	ENSMUST00000215295.2:c.24486G>A	L8162delinsL	CLINVAR-H0849245	CLINVAR-H0849245-M01-V01	CLINVAR	1807164.0	False	False	False	False	False	74
SYNE1	ENSG00000131018.18	ENST00000367255.5	chr6	144	-	True	152470719	152470719	G	T	ENST00000367255.5:c.24535C>A	P8179T	Missense	E_134	SNP	True	0	Class 0: This mutation can be originally modeled.	70aa	4aa	Syne1	ENSMUSG00000096054.4	ENSMUST00000215295.2	chr10	145	-	SNP	Missense	E_134	4998831.0	4998831.0	G	T	ENSMUST00000215295.2:c.24481C>A	P8161T	4998831.0	4998831.0	G	T	ENSMUST00000215295.2:c.24481C>A	P8161T	CLINVAR-H0849247	CLINVAR-H0849247-M01-V01	CLINVAR	1431419.0	False	False	False	False	False	74
SYNE1	ENSG00000131018.18	ENST00000367255.5	chr6	144	-	True	152470724	152470724	C	G	ENST00000367255.5:c.24530G>C	S8177T	Missense	E_134	SNP	True	0	Class 0: This mutation can be originally modeled.	68aa	6aa	Syne1	ENSMUSG00000096054.4	ENSMUST00000215295.2	chr10	145	-	SNP	Missense	E_134	4998836.0	4998836.0	C	G	ENSMUST00000215295.2:c.24476G>C	S8159T	4998836.0	4998836.0	C	G	ENSMUST00000215295.2:c.24476G>C	S8159T	CLINVAR-H0849248	CLINVAR-H0849248-M01-V01	CLINVAR	2582126.0	False	False	False	False	False	74
SYNE1	ENSG00000131018.18	ENST00000367255.5	chr6	144	-	True	152470751	152470751	G	T	ENST00000367255.5:c.24503C>A	A8168D	Missense	E_134	SNP	True	0	Class 0: This mutation can be originally modeled.	59aa	15aa	Syne1	ENSMUSG00000096054.4	ENSMUST00000215295.2	chr10	145	-	SNP	Missense	E_134	4998863.0	4998863.0	G	T	ENSMUST00000215295.2:c.24449C>A	A8150D	4998863.0	4998863.0	G	T	ENSMUST00000215295.2:c.24449C>A	A8150D	CLINVAR-H0849249	CLINVAR-H0849249-M01-V01	CLINVAR	1364431.0	False	False	False	False	False	74
SYNE1	ENSG00000131018.18	ENST00000367255.5	chr6	144	-	True	152470752	152470752	C	A	ENST00000367255.5:c.24502G>T	A8168S	Missense	E_134	SNP	True	0	Class 0: This mutation can be originally modeled.	59aa	15aa	Syne1	ENSMUSG00000096054.4	ENSMUST00000215295.2	chr10	145	-	SNP	Missense	E_134	4998864.0	4998864.0	C	A	ENSMUST00000215295.2:c.24448G>T	A8150S	4998864.0	4998864.0	C	A	ENSMUST00000215295.2:c.24448G>T	A8150S	CLINVAR-H0849250	CLINVAR-H0849250-M01-V01	CLINVAR	130426.0	False	False	False	False	False	74
SYNE1	ENSG00000131018.18	ENST00000367255.5	chr6	144	-	True	152470755	152470755	T	C	ENST00000367255.5:c.24499A>G	I8167V	Missense	E_134	SNP	True	0	Class 0: This mutation can be originally modeled.	58aa	16aa	Syne1	ENSMUSG00000096054.4	ENSMUST00000215295.2	chr10	145	-	SNP	Missense	E_134	4998867.0	4998867.0	T	C	ENSMUST00000215295.2:c.24445A>G	I8149V	4998867.0	4998867.0	T	C	ENSMUST00000215295.2:c.24445A>G	I8149V	CLINVAR-H0849251	CLINVAR-H0849251-M01-V01	CLINVAR	282769.0	False	False	False	False	False	74
SYNE1	ENSG00000131018.18	ENST00000367255.5	chr6	144	-	True	152470755	152470755	T	G	ENST00000367255.5:c.24499A>C	I8167L	Missense	E_134	SNP	True	0	Class 0: This mutation can be originally modeled.	58aa	16aa	Syne1	ENSMUSG00000096054.4	ENSMUST00000215295.2	chr10	145	-	SNP	Missense	E_134	4998867.0	4998867.0	T	G	ENSMUST00000215295.2:c.24445A>C	I8149L	4998867.0	4998867.0	T	G	ENSMUST00000215295.2:c.24445A>C	I8149L	CLINVAR-H0849252	CLINVAR-H0849252-M01-V01	CLINVAR	283972.0	False	False	False	False	False	74
SYNE1	ENSG00000131018.18	ENST00000367255.5	chr6	144	-	True	152470757	152470757	A	G	ENST00000367255.5:c.24497T>C	I8166T	Missense	E_134	SNP	True	0	Class 0: This mutation can be originally modeled.	57aa	17aa	Syne1	ENSMUSG00000096054.4	ENSMUST00000215295.2	chr10	145	-	SNP	Missense	E_134	4998869.0	4998869.0	A	G	ENSMUST00000215295.2:c.24443T>C	I8148T	4998869.0	4998869.0	A	G	ENSMUST00000215295.2:c.24443T>C	I8148T	CLINVAR-H0849253	CLINVAR-H0849253-M01-V01	CLINVAR	1508140.0	False	False	False	False	False	74
SYNE1	ENSG00000131018.18	ENST00000367255.5	chr6	144	-	True	152470758	152470758	T	C	ENST00000367255.5:c.24496A>G	I8166V	Missense	E_134	SNP	True	0	Class 0: This mutation can be originally modeled.	57aa	17aa	Syne1	ENSMUSG00000096054.4	ENSMUST00000215295.2	chr10	145	-	SNP	Missense	E_134	4998870.0	4998870.0	T	C	ENSMUST00000215295.2:c.24442A>G	I8148V	4998870.0	4998870.0	T	C	ENSMUST00000215295.2:c.24442A>G	I8148V	CLINVAR-H0849254	CLINVAR-H0849254-M01-V01	CLINVAR	969477.0	False	False	False	False	False	74
SYNE1	ENSG00000131018.18	ENST00000367255.5	chr6	144	-	True	152470759	152470759	C	T	ENST00000367255.5:c.24495G>A	Q8165delinsQ	Silent	E_134	SNP	True	0	Class 0: This mutation can be originally modeled.	56aa	18aa	Syne1	ENSMUSG00000096054.4	ENSMUST00000215295.2	chr10	145	-	SNP	Silent	E_134	4998871.0	4998871.0	C	T	ENSMUST00000215295.2:c.24441G>A	Q8147delinsQ	4998871.0	4998871.0	C	T	ENSMUST00000215295.2:c.24441G>A	Q8147delinsQ	CLINVAR-H0849255	CLINVAR-H0849255-M01-V01	CLINVAR	1123384.0	False	False	False	False	False	74
SYNE1	ENSG00000131018.18	ENST00000367255.5	chr6	144	-	True	152470766	152470766	A	G	ENST00000367255.5:c.24488T>C	I8163T	Missense	E_134	SNP	True	0	Class 0: This mutation can be originally modeled.	54aa	20aa	Syne1	ENSMUSG00000096054.4	ENSMUST00000215295.2	chr10	145	-	SNP	Missense	E_134	4998878.0	4998878.0	A	G	ENSMUST00000215295.2:c.24434T>C	I8145T	4998878.0	4998878.0	A	G	ENSMUST00000215295.2:c.24434T>C	I8145T	CLINVAR-H0849256	CLINVAR-H0849256-M01-V01	CLINVAR	500312.0	False	False	False	False	False	74
SYNE1	ENSG00000131018.18	ENST00000367255.5	chr6	144	-	True	152470773	152470773	T	C	ENST00000367255.5:c.24481A>G	N8161D	Missense	E_134	SNP	True	0	Class 0: This mutation can be originally modeled.	52aa	22aa	Syne1	ENSMUSG00000096054.4	ENSMUST00000215295.2	chr10	145	-	SNP	Missense	E_134	4998885.0	4998885.0	T	C	ENSMUST00000215295.2:c.24427A>G	N8143D	4998885.0	4998885.0	T	C	ENSMUST00000215295.2:c.24427A>G	N8143D	CLINVAR-H0849257	CLINVAR-H0849257-M01-V01	CLINVAR	1256376.0	False	False	False	False	False	74
SYNE1	ENSG00000131018.18	ENST00000367255.5	chr6	144	-	True	152470773	152470773	T	G	ENST00000367255.5:c.24481A>C	N8161H	Missense	E_134	SNP	True	0	Class 0: This mutation can be originally modeled.	52aa	22aa	Syne1	ENSMUSG00000096054.4	ENSMUST00000215295.2	chr10	145	-	SNP	Missense	E_134	4998885.0	4998885.0	T	G	ENSMUST00000215295.2:c.24427A>C	N8143H	4998885.0	4998885.0	T	G	ENSMUST00000215295.2:c.24427A>C	N8143H	CLINVAR-H0849258	CLINVAR-H0849258-M01-V01	CLINVAR	285642.0	False	False	False	False	False	74
SYNE1	ENSG00000131018.18	ENST00000367255.5	chr6	144	-	True	152470792	152470792	C	G	ENST00000367255.5:c.24462G>C	Q8154H	Missense	E_134	SNP	True	0	Class 0: This mutation can be originally modeled.	45aa	29aa	Syne1	ENSMUSG00000096054.4	ENSMUST00000215295.2	chr10	145	-	SNP	Missense	E_134	4998904.0	4998904.0	C	G	ENSMUST00000215295.2:c.24408G>C	Q8136H	4998904.0	4998904.0	C	G	ENSMUST00000215295.2:c.24408G>C	Q8136H	CLINVAR-H0849259	CLINVAR-H0849259-M01-V01	CLINVAR	2104301.0	False	False	False	False	False	74
SYNE1	ENSG00000131018.18	ENST00000367255.5	chr6	144	-	True	152472689	152472689	T	C	ENST00000367255.5:c.24449A>G	K8150R	Missense	E_133	SNP	True	0	Class 0: This mutation can be originally modeled.	41aa	33aa	Syne1	ENSMUSG00000096054.4	ENSMUST00000215295.2	chr10	145	-	SNP	Missense	E_133	5002276.0	5002276.0	T	C	ENSMUST00000215295.2:c.24395A>G	K8132R	5002276.0	5002276.0	T	C	ENSMUST00000215295.2:c.24395A>G	K8132R	CLINVAR-H0849266	CLINVAR-H0849266-M01-V01	CLINVAR	499221.0	False	False	False	False	False	74
SYNE1	ENSG00000131018.18	ENST00000367255.5	chr6	144	-	True	152472694	152472694	T	C	ENST00000367255.5:c.24444A>G	Q8148delinsQ	Silent	E_133	SNP	True	0	Class 0: This mutation can be originally modeled.	39aa	35aa	Syne1	ENSMUSG00000096054.4	ENSMUST00000215295.2	chr10	145	-	SNP	Silent	E_133	5002281.0	5002281.0	T	C	ENSMUST00000215295.2:c.24390A>G	Q8130delinsQ	5002281.0	5002281.0	T	C	ENSMUST00000215295.2:c.24390A>G	Q8130delinsQ	CLINVAR-H0849267	CLINVAR-H0849267-M01-V01	CLINVAR	1647581.0	False	False	False	False	False	74
SYNE1	ENSG00000131018.18	ENST00000367255.5	chr6	144	-	True	152472697	152472697	C	T	ENST00000367255.5:c.24441G>A	K8147delinsK	Silent	E_133	SNP	True	0	Class 0: This mutation can be originally modeled.	38aa	36aa	Syne1	ENSMUSG00000096054.4	ENSMUST00000215295.2	chr10	145	-	SNP	Silent	E_133	5002284.0	5002284.0	C	T	ENSMUST00000215295.2:c.24387G>A	K8129delinsK	5002284.0	5002284.0	C	T	ENSMUST00000215295.2:c.24387G>A	K8129delinsK	CLINVAR-H0849268	CLINVAR-H0849268-M01-V01	CLINVAR	1626082.0	False	False	False	False	False	74
SYNE1	ENSG00000131018.18	ENST00000367255.5	chr6	144	-	True	152472705	152472705	T	C	ENST00000367255.5:c.24433A>G	K8145E	Missense	E_133	SNP	True	0	Class 0: This mutation can be originally modeled.	36aa	38aa	Syne1	ENSMUSG00000096054.4	ENSMUST00000215295.2	chr10	145	-	SNP	Missense	E_133	5002292.0	5002292.0	T	C	ENSMUST00000215295.2:c.24379A>G	K8127E	5002292.0	5002292.0	T	C	ENSMUST00000215295.2:c.24379A>G	K8127E	CLINVAR-H0849269	CLINVAR-H0849269-M01-V01	CLINVAR	2077416.0	False	False	False	False	False	74
SYNE1	ENSG00000131018.18	ENST00000367255.5	chr6	144	-	True	152472709	152472709	T	A	ENST00000367255.5:c.24429A>T	Q8143H	Missense	E_133	SNP	True	0	Class 0: This mutation can be originally modeled.	34aa	40aa	Syne1	ENSMUSG00000096054.4	ENSMUST00000215295.2	chr10	145	-	SNP	Missense	E_133	5002296.0	5002296.0	T	A	ENSMUST00000215295.2:c.24375A>T	Q8125H	5002296.0	5002296.0	T	A	ENSMUST00000215295.2:c.24375A>T	Q8125H	CLINVAR-H0849270	CLINVAR-H0849270-M01-V01	CLINVAR	1043801.0	False	False	False	False	False	74
SYNE1	ENSG00000131018.18	ENST00000367255.5	chr6	144	-	True	152472714	152472714	C	A	ENST00000367255.5:c.24424G>T	V8142F	Missense	E_133	SNP	True	0	Class 0: This mutation can be originally modeled.	33aa	41aa	Syne1	ENSMUSG00000096054.4	ENSMUST00000215295.2	chr10	145	-	SNP	Missense	E_133	5002301.0	5002301.0	C	A	ENSMUST00000215295.2:c.24370G>T	V8124F	5002301.0	5002301.0	C	A	ENSMUST00000215295.2:c.24370G>T	V8124F	CLINVAR-H0849271	CLINVAR-H0849271-M01-V01	CLINVAR	1013874.0	False	False	False	False	False	74
SYNE1	ENSG00000131018.18	ENST00000367255.5	chr6	144	-	True	152472715	152472715	A	G	ENST00000367255.5:c.24423T>C	D8141delinsD	Silent	E_133	SNP	True	0	Class 0: This mutation can be originally modeled.	32aa	42aa	Syne1	ENSMUSG00000096054.4	ENSMUST00000215295.2	chr10	145	-	SNP	Silent	E_133	5002302.0	5002302.0	G	G	ENSMUST00000215295.2:c.24369C>C	D8123delinsD	5002302.0	5002302.0	G	G	ENSMUST00000215295.2:c.24369C>C	D8123delinsD	CLINVAR-H0849272	CLINVAR-H0849272-M01-V01	CLINVAR	1591264.0	False	False	False	False	False	74
SYNE1	ENSG00000131018.18	ENST00000367255.5	chr6	144	-	True	152472718	152472718	A	G	ENST00000367255.5:c.24420T>C	C8140delinsC	Silent	E_133	SNP	True	0	Class 0: This mutation can be originally modeled.	31aa	43aa	Syne1	ENSMUSG00000096054.4	ENSMUST00000215295.2	chr10	145	-	SNP	Silent	E_133	5002305.0	5002305.0	A	G	ENSMUST00000215295.2:c.24366T>C	C8122delinsC	5002305.0	5002305.0	A	G	ENSMUST00000215295.2:c.24366T>C	C8122delinsC	CLINVAR-H0849273	CLINVAR-H0849273-M01-V01	CLINVAR	761769.0	False	False	False	False	False	74
SYNE1	ENSG00000131018.18	ENST00000367255.5	chr6	144	-	True	152472733	152472733	T	C	ENST00000367255.5:c.24405A>G	E8135delinsE	Silent	E_133	SNP	True	0	Class 0: This mutation can be originally modeled.	26aa	48aa	Syne1	ENSMUSG00000096054.4	ENSMUST00000215295.2	chr10	145	-	SNP	Silent	E_133	5002320.0	5002320.0	T	C	ENSMUST00000215295.2:c.24351A>G	E8117delinsE	5002320.0	5002320.0	T	C	ENSMUST00000215295.2:c.24351A>G	E8117delinsE	CLINVAR-H0849274	CLINVAR-H0849274-M01-V01	CLINVAR	1125339.0	False	False	False	False	False	74
SYNE1	ENSG00000131018.18	ENST00000367255.5	chr6	144	-	True	152472737	152472737	A	G	ENST00000367255.5:c.24401T>C	I8134T	Missense	E_133	SNP	True	0	Class 0: This mutation can be originally modeled.	25aa	49aa	Syne1	ENSMUSG00000096054.4	ENSMUST00000215295.2	chr10	145	-	SNP	Missense	E_133	5002324.0	5002324.0	A	G	ENSMUST00000215295.2:c.24347T>C	I8116T	5002324.0	5002324.0	A	G	ENSMUST00000215295.2:c.24347T>C	I8116T	CLINVAR-H0849275	CLINVAR-H0849275-M01-V01	CLINVAR	1420941.0	False	False	False	False	False	74
SYNE1	ENSG00000131018.18	ENST00000367255.5	chr6	144	-	True	152472745	152472745	G	A	ENST00000367255.5:c.24393C>T	L8131delinsL	Silent	E_133	SNP	True	0	Class 0: This mutation can be originally modeled.	22aa	52aa	Syne1	ENSMUSG00000096054.4	ENSMUST00000215295.2	chr10	145	-	SNP	Silent	E_133	5002332.0	5002332.0	G	A	ENSMUST00000215295.2:c.24339C>T	L8113delinsL	5002332.0	5002332.0	G	A	ENSMUST00000215295.2:c.24339C>T	L8113delinsL	CLINVAR-H0849276	CLINVAR-H0849276-M01-V01	CLINVAR	1970179.0	False	False	False	False	False	74
SYNE1	ENSG00000131018.18	ENST00000367255.5	chr6	144	-	True	152472748	152472748	C	T	ENST00000367255.5:c.24390G>A	Q8130delinsQ	Silent	E_133	SNP	True	0	Class 0: This mutation can be originally modeled.	21aa	53aa	Syne1	ENSMUSG00000096054.4	ENSMUST00000215295.2	chr10	145	-	SNP	Silent	E_133	5002335.0	5002335.0	C	T	ENSMUST00000215295.2:c.24336G>A	Q8112delinsQ	5002335.0	5002335.0	C	T	ENSMUST00000215295.2:c.24336G>A	Q8112delinsQ	CLINVAR-H0849277	CLINVAR-H0849277-M01-V01	CLINVAR	1583825.0	False	False	False	False	False	74
SYNE1	ENSG00000131018.18	ENST00000367255.5	chr6	144	-	True	152472752	152472752	A	G	ENST00000367255.5:c.24386T>C	L8129P	Missense	E_133	SNP	True	0	Class 0: This mutation can be originally modeled.	20aa	54aa	Syne1	ENSMUSG00000096054.4	ENSMUST00000215295.2	chr10	145	-	SNP	Missense	E_133	5002339.0	5002339.0	A	G	ENSMUST00000215295.2:c.24332T>C	L8111P	5002339.0	5002339.0	A	G	ENSMUST00000215295.2:c.24332T>C	L8111P	CLINVAR-H0849278	CLINVAR-H0849278-M01-V01	CLINVAR	597569.0	False	False	False	False	False	74
SYNE1	ENSG00000131018.18	ENST00000367255.5	chr6	144	-	True	152472759	152472759	T	A	ENST00000367255.5:c.24379A>T	M8127L	Missense	E_133	SNP	True	0	Class 0: This mutation can be originally modeled.	18aa	56aa	Syne1	ENSMUSG00000096054.4	ENSMUST00000215295.2	chr10	145	-	SNP	Missense	E_133	5002346.0	5002346.0	T	A	ENSMUST00000215295.2:c.24325A>T	M8109L	5002346.0	5002346.0	T	A	ENSMUST00000215295.2:c.24325A>T	M8109L	CLINVAR-H0849279	CLINVAR-H0849279-M01-V01	CLINVAR	905771.0	False	False	False	False	False	74
SYNE1	ENSG00000131018.18	ENST00000367255.5	chr6	144	-	True	152472759	152472759	T	C	ENST00000367255.5:c.24379A>G	M8127V	Missense	E_133	SNP	True	0	Class 0: This mutation can be originally modeled.	18aa	56aa	Syne1	ENSMUSG00000096054.4	ENSMUST00000215295.2	chr10	145	-	SNP	Missense	E_133	5002346.0	5002346.0	T	C	ENSMUST00000215295.2:c.24325A>G	M8109V	5002346.0	5002346.0	T	C	ENSMUST00000215295.2:c.24325A>G	M8109V	CLINVAR-H0849280	CLINVAR-H0849280-M01-V01	CLINVAR	2436631.0	False	False	False	False	False	74
SYNE1	ENSG00000131018.18	ENST00000367255.5	chr6	144	-	True	152472760	152472760	C	T	ENST00000367255.5:c.24378G>A	E8126delinsE	Silent	E_133	SNP	True	0	Class 0: This mutation can be originally modeled.	17aa	57aa	Syne1	ENSMUSG00000096054.4	ENSMUST00000215295.2	chr10	145	-	SNP	Silent	E_133	5002347.0	5002347.0	C	T	ENSMUST00000215295.2:c.24324G>A	E8108delinsE	5002347.0	5002347.0	C	T	ENSMUST00000215295.2:c.24324G>A	E8108delinsE	CLINVAR-H0849281	CLINVAR-H0849281-M01-V01	CLINVAR	734436.0	False	False	False	False	False	74
SYNE1	ENSG00000131018.18	ENST00000367255.5	chr6	144	-	True	152472765	152472765	T	G	ENST00000367255.5:c.24373A>C	T8125P	Missense	E_133	SNP	True	0	Class 0: This mutation can be originally modeled.	16aa	58aa	Syne1	ENSMUSG00000096054.4	ENSMUST00000215295.2	chr10	145	-	SNP	Missense	E_133	5002352.0	5002352.0	T	G	ENSMUST00000215295.2:c.24319A>C	T8107P	5002352.0	5002352.0	T	G	ENSMUST00000215295.2:c.24319A>C	T8107P	CLINVAR-H0849282	CLINVAR-H0849282-M01-V01	CLINVAR	1376241.0	False	False	False	False	False	74
SYNE1	ENSG00000131018.18	ENST00000367255.5	chr6	144	-	True	152472769	152472769	C	T	ENST00000367255.5:c.24369G>A	W8123*	Nonsense	E_133	SNP	True	0	Class 0: This mutation can be originally modeled.	14aa	60aa	Syne1	ENSMUSG00000096054.4	ENSMUST00000215295.2	chr10	145	-	SNP	Nonsense	E_133	5002356.0	5002356.0	C	T	ENSMUST00000215295.2:c.24315G>A	W8105*	5002356.0	5002356.0	C	T	ENSMUST00000215295.2:c.24315G>A	W8105*	CLINVAR-H0849283	CLINVAR-H0849283-M01-V01	CLINVAR	1297576.0	False	False	False	False	False	74
SYNE1	ENSG00000131018.18	ENST00000367255.5	chr6	144	-	True	152472772	152472772	G	C	ENST00000367255.5:c.24366C>G	V8122delinsV	Silent	E_133	SNP	True	0	Class 0: This mutation can be originally modeled.	13aa	61aa	Syne1	ENSMUSG00000096054.4	ENSMUST00000215295.2	chr10	145	-	SNP	Silent	E_133	5002359.0	5002359.0	G	C	ENSMUST00000215295.2:c.24312C>G	V8104delinsV	5002359.0	5002359.0	G	C	ENSMUST00000215295.2:c.24312C>G	V8104delinsV	CLINVAR-H0849284	CLINVAR-H0849284-M01-V01	CLINVAR	1558319.0	False	False	False	False	False	74
SYNE1	ENSG00000131018.18	ENST00000367255.5	chr6	144	-	True	152472782	152472782	C	T	ENST00000367255.5:c.24356G>A	S8119N	Missense	E_133	SNP	True	0	Class 0: This mutation can be originally modeled.	10aa	64aa	Syne1	ENSMUSG00000096054.4	ENSMUST00000215295.2	chr10	145	-	SNP	Missense	E_133	5002369.0	5002369.0	C	T	ENSMUST00000215295.2:c.24302G>A	S8101N	5002369.0	5002369.0	C	T	ENSMUST00000215295.2:c.24302G>A	S8101N	CLINVAR-H0849285	CLINVAR-H0849285-M01-V01	CLINVAR	1309200.0	False	False	False	False	False	74
SYNE1	ENSG00000131018.18	ENST00000367255.5	chr6	144	-	True	152472784	152472784	G	C	ENST00000367255.5:c.24354C>G	D8118E	Missense	E_133	SNP	True	0	Class 0: This mutation can be originally modeled.	9aa	65aa	Syne1	ENSMUSG00000096054.4	ENSMUST00000215295.2	chr10	145	-	SNP	Missense	E_133	5002371.0	5002371.0	G	C	ENSMUST00000215295.2:c.24300C>G	D8100E	5002371.0	5002371.0	G	C	ENSMUST00000215295.2:c.24300C>G	D8100E	CLINVAR-H0849286	CLINVAR-H0849286-M01-V01	CLINVAR	538386.0	False	False	False	False	False	74
SYNE1	ENSG00000131018.18	ENST00000367255.5	chr6	144	-	True	152472788	152472788	C	T	ENST00000367255.5:c.24350G>A	R8117Q	Missense	E_133	SNP	True	0	Class 0: This mutation can be originally modeled.	8aa	66aa	Syne1	ENSMUSG00000096054.4	ENSMUST00000215295.2	chr10	145	-	SNP	Missense	E_133	5002375.0	5002375.0	C	T	ENSMUST00000215295.2:c.24296G>A	R8099Q	5002375.0	5002375.0	C	T	ENSMUST00000215295.2:c.24296G>A	R8099Q	CLINVAR-H0849287	CLINVAR-H0849287-M01-V01	CLINVAR	287950.0	False	False	False	False	False	74
SYNE1	ENSG00000131018.18	ENST00000367255.5	chr6	144	-	True	152472789	152472789	G	A	ENST00000367255.5:c.24349C>T	R8117W	Missense	E_133	SNP	True	0	Class 0: This mutation can be originally modeled.	8aa	66aa	Syne1	ENSMUSG00000096054.4	ENSMUST00000215295.2	chr10	145	-	SNP	Missense	E_133	5002376.0	5002376.0	G	A	ENSMUST00000215295.2:c.24295C>T	R8099W	5002376.0	5002376.0	G	A	ENSMUST00000215295.2:c.24295C>T	R8099W	CLINVAR-H0849288	CLINVAR-H0849288-M01-V01	CLINVAR	194299.0	False	False	False	False	False	74
SYNE1	ENSG00000131018.18	ENST00000367255.5	chr6	144	-	True	152472790	152472790	C	T	ENST00000367255.5:c.24348G>A	A8116delinsA	Silent	E_133	SNP	True	0	Class 0: This mutation can be originally modeled.	7aa	67aa	Syne1	ENSMUSG00000096054.4	ENSMUST00000215295.2	chr10	145	-	SNP	Silent	E_133	5002377.0	5002377.0	G	T	ENSMUST00000215295.2:c.24294C>A	A8098delinsA	5002377.0	5002377.0	G	T	ENSMUST00000215295.2:c.24294C>A	A8098delinsA	CLINVAR-H0849289	CLINVAR-H0849289-M01-V01	CLINVAR	448588.0	False	False	False	False	False	74
SYNE1	ENSG00000131018.18	ENST00000367255.5	chr6	144	-	True	152472794	152472794	G	C	ENST00000367255.5:c.24344C>G	T8115S	Missense	E_133	SNP	True	0	Class 0: This mutation can be originally modeled.	6aa	68aa	Syne1	ENSMUSG00000096054.4	ENSMUST00000215295.2	chr10	145	-	SNP	Missense	E_133	5002381.0	5002381.0	G	C	ENSMUST00000215295.2:c.24290C>G	T8097S	5002381.0	5002381.0	G	C	ENSMUST00000215295.2:c.24290C>G	T8097S	CLINVAR-H0849290	CLINVAR-H0849290-M01-V01	CLINVAR	355812.0	False	False	False	False	False	74
SYNE1	ENSG00000131018.18	ENST00000367255.5	chr6	144	-	True	152472800	152472800	A	C	ENST00000367255.5:c.24338T>G	F8113C	Missense	E_133	SNP	True	0	Class 0: This mutation can be originally modeled.	4aa	70aa	Syne1	ENSMUSG00000096054.4	ENSMUST00000215295.2	chr10	145	-	SNP	Missense	E_133	5002387.0	5002387.0	A	C	ENSMUST00000215295.2:c.24284T>G	F8095C	5002387.0	5002387.0	A	C	ENSMUST00000215295.2:c.24284T>G	F8095C	CLINVAR-H0849291	CLINVAR-H0849291-M01-V01	CLINVAR	287184.0	False	False	False	False	False	74
SYNE1	ENSG00000131018.18	ENST00000367255.5	chr6	144	-	True	152472808	152472808	A	G	ENST00000367255.5:c.24330T>C	R8110delinsR	Silent	E_133	SNP	True	0	Class 0: This mutation can be originally modeled.	1aa	73aa	Syne1	ENSMUSG00000096054.4	ENSMUST00000215295.2	chr10	145	-	SNP	Silent	E_133	5002395.0	5002395.0	A	G	ENSMUST00000215295.2:c.24276T>C	R8092delinsR	5002395.0	5002395.0	A	G	ENSMUST00000215295.2:c.24276T>C	R8092delinsR	CLINVAR-H0849292	CLINVAR-H0849292-M01-V01	CLINVAR	1139739.0	False	False	False	False	False	74
SYNE1	ENSG00000131018.18	ENST00000367255.5	chr6	144	-	True	152472809	152472809	C	T	ENST00000367255.5:c.24329G>A	R8110H	Missense	E_133	SNP	True	0	Class 0: This mutation can be originally modeled.	1aa	73aa	Syne1	ENSMUSG00000096054.4	ENSMUST00000215295.2	chr10	145	-	SNP	Missense	E_133	5002396.0	5002396.0	C	T	ENSMUST00000215295.2:c.24275G>A	R8092H	5002396.0	5002396.0	C	T	ENSMUST00000215295.2:c.24275G>A	R8092H	CLINVAR-H0849293	CLINVAR-H0849293-M01-V01	CLINVAR	498383.0	False	False	False	False	False	74
SYNE1	ENSG00000131018.18	ENST00000367255.5	chr6	144	-	True	152472810	152472810	G	A	ENST00000367255.5:c.24328C>T	R8110C	Missense	E_133	SNP	True	0	Class 0: This mutation can be originally modeled.	1aa	73aa	Syne1	ENSMUSG00000096054.4	ENSMUST00000215295.2	chr10	145	-	SNP	Missense	E_133	5002397.0	5002397.0	G	A	ENSMUST00000215295.2:c.24274C>T	R8092C	5002397.0	5002397.0	G	A	ENSMUST00000215295.2:c.24274C>T	R8092C	CLINVAR-H0849294	CLINVAR-H0849294-M01-V01	CLINVAR	1006902.0	False	False	False	False	False	74
SYNE1	ENSG00000131018.18	ENST00000367255.5	chr6	144	-	True	152473096	152473096	T	C	ENST00000367255.5:c.24310A>G	K8104E	Missense	E_132	SNP	True	0	Class 0: This mutation can be originally modeled.	12aa	3aa	Syne1	ENSMUSG00000096054.4	ENSMUST00000215295.2	chr10	145	-	SNP	Missense	E_132	5002658.0	5002658.0	T	C	ENSMUST00000215295.2:c.24256A>G	K8086E	5002658.0	5002658.0	T	C	ENSMUST00000215295.2:c.24256A>G	K8086E	CLINVAR-H0849299	CLINVAR-H0849299-M01-V01	CLINVAR	596923.0	False	False	False	False	False	15
SYNE1	ENSG00000131018.18	ENST00000367255.5	chr6	144	-	True	152473103	152473103	G	A	ENST00000367255.5:c.24303C>T	R8101delinsR	Silent	E_132	SNP	True	0	Class 0: This mutation can be originally modeled.	9aa	6aa	Syne1	ENSMUSG00000096054.4	ENSMUST00000215295.2	chr10	145	-	SNP	Silent	E_132	5002665.0	5002665.0	G	A	ENSMUST00000215295.2:c.24249C>T	R8083delinsR	5002665.0	5002665.0	G	A	ENSMUST00000215295.2:c.24249C>T	R8083delinsR	CLINVAR-H0849300	CLINVAR-H0849300-M01-V01	CLINVAR	2180496.0	False	False	False	False	False	15
SYNE1	ENSG00000131018.18	ENST00000367255.5	chr6	144	-	True	152473104	152473104	C	T	ENST00000367255.5:c.24302G>A	R8101H	Missense	E_132	SNP	True	0	Class 0: This mutation can be originally modeled.	9aa	6aa	Syne1	ENSMUSG00000096054.4	ENSMUST00000215295.2	chr10	145	-	SNP	Missense	E_132	5002666.0	5002666.0	C	T	ENSMUST00000215295.2:c.24248G>A	R8083H	5002666.0	5002666.0	C	T	ENSMUST00000215295.2:c.24248G>A	R8083H	CLINVAR-H0849301	CLINVAR-H0849301-M01-V01	CLINVAR	291225.0	False	False	False	False	False	15
SYNE1	ENSG00000131018.18	ENST00000367255.5	chr6	144	-	True	152473105	152473105	G	A	ENST00000367255.5:c.24301C>T	R8101C	Missense	E_132	SNP	True	0	Class 0: This mutation can be originally modeled.	9aa	6aa	Syne1	ENSMUSG00000096054.4	ENSMUST00000215295.2	chr10	145	-	SNP	Missense	E_132	5002667.0	5002667.0	G	A	ENSMUST00000215295.2:c.24247C>T	R8083C	5002667.0	5002667.0	G	A	ENSMUST00000215295.2:c.24247C>T	R8083C	CLINVAR-H0849302	CLINVAR-H0849302-M01-V01	CLINVAR	951061.0	False	False	False	False	False	15
SYNE1	ENSG00000131018.18	ENST00000367255.5	chr6	144	-	True	152473109	152473109	G	A	ENST00000367255.5:c.24297C>T	I8099delinsI	Silent	E_132	SNP	True	0	Class 0: This mutation can be originally modeled.	7aa	8aa	Syne1	ENSMUSG00000096054.4	ENSMUST00000215295.2	chr10	145	-	SNP	Silent	E_132	5002671.0	5002671.0	G	A	ENSMUST00000215295.2:c.24243C>T	I8081delinsI	5002671.0	5002671.0	G	A	ENSMUST00000215295.2:c.24243C>T	I8081delinsI	CLINVAR-H0849303	CLINVAR-H0849303-M01-V01	CLINVAR	772422.0	False	False	False	False	False	15
SYNE1	ENSG00000131018.18	ENST00000367255.5	chr6	144	-	True	152473111	152473111	T	C	ENST00000367255.5:c.24295A>G	I8099V	Missense	E_132	SNP	True	0	Class 0: This mutation can be originally modeled.	7aa	8aa	Syne1	ENSMUSG00000096054.4	ENSMUST00000215295.2	chr10	145	-	SNP	Missense	E_132	5002673.0	5002673.0	T	C	ENSMUST00000215295.2:c.24241A>G	I8081V	5002673.0	5002673.0	T	C	ENSMUST00000215295.2:c.24241A>G	I8081V	CLINVAR-H0849304	CLINVAR-H0849304-M01-V01	CLINVAR	596705.0	False	False	False	False	False	15
SYNE1	ENSG00000131018.18	ENST00000367255.5	chr6	144	-	True	152473115	152473115	G	C	ENST00000367255.5:c.24291C>G	T8097delinsT	Silent	E_132	SNP	True	0	Class 0: This mutation can be originally modeled.	5aa	10aa	Syne1	ENSMUSG00000096054.4	ENSMUST00000215295.2	chr10	145	-	SNP	Silent	E_132	5002677.0	5002677.0	G	C	ENSMUST00000215295.2:c.24237C>G	T8079delinsT	5002677.0	5002677.0	G	C	ENSMUST00000215295.2:c.24237C>G	T8079delinsT	CLINVAR-H0849305	CLINVAR-H0849305-M01-V01	CLINVAR	596077.0	False	False	False	False	False	15
SYNE1	ENSG00000131018.18	ENST00000367255.5	chr6	144	-	True	152473117	152473117	T	C	ENST00000367255.5:c.24289A>G	T8097A	Missense	E_132	SNP	True	0	Class 0: This mutation can be originally modeled.	5aa	10aa	Syne1	ENSMUSG00000096054.4	ENSMUST00000215295.2	chr10	145	-	SNP	Missense	E_132	5002679.0	5002679.0	T	C	ENSMUST00000215295.2:c.24235A>G	T8079A	5002679.0	5002679.0	T	C	ENSMUST00000215295.2:c.24235A>G	T8079A	CLINVAR-H0849306	CLINVAR-H0849306-M01-V01	CLINVAR	594549.0	False	False	False	False	False	15
SYNE1	ENSG00000131018.18	ENST00000367255.5	chr6	144	-	True	152473132	152473132	G	A	ENST00000367255.5:c.24274C>T	L8092delinsL	Silent	E_132	SNP	True	0	Class 0: This mutation can be originally modeled.	0aa	15aa	Syne1	ENSMUSG00000096054.4	ENSMUST00000215295.2	chr10	145	-	SNP	Silent	E_132	5002694.0	5002694.0	G	A	ENSMUST00000215295.2:c.24220C>T	L8074delinsL	5002694.0	5002694.0	G	A	ENSMUST00000215295.2:c.24220C>T	L8074delinsL	CLINVAR-H0849309	CLINVAR-H0849309-M01-V01	CLINVAR	1529096.0	False	False	False	False	False	15
SYNE1	ENSG00000131018.18	ENST00000367255.5	chr6	144	-	True	152473143	152473143	C	T	ENST00000367255.5:c.24263G>A	R8088K	Missense	E_132	SNP	True	0	Class 0: This mutation can be originally modeled.	2aa	2aa	Syne1	ENSMUSG00000096054.4	ENSMUST00000215295.2	chr10	145	-	SNP	Missense	E_132	5002705.0	5002705.0	C	T	ENSMUST00000215295.2:c.24209G>A	R8070K	5002705.0	5002705.0	C	T	ENSMUST00000215295.2:c.24209G>A	R8070K	CLINVAR-H0849312	CLINVAR-H0849312-M01-V01	CLINVAR	2168447.0	False	False	False	False	False	4
SYNE1	ENSG00000131018.18	ENST00000367255.5	chr6	144	-	True	152473157	152473157	G	C	ENST00000367255.5:c.24249C>G	H8083Q	Missense	E_132	SNP	True	0	Class 0: This mutation can be originally modeled.	3aa	0aa	Syne1	ENSMUSG00000096054.4	ENSMUST00000215295.2	chr10	145	-	SNP	Missense	E_132	5002719.0	5002719.0	A	C	ENSMUST00000215295.2:c.24195T>G	H8065Q	5002719.0	5002719.0	A	C	ENSMUST00000215295.2:c.24195T>G	H8065Q	CLINVAR-H0849315	CLINVAR-H0849315-M01-V01	CLINVAR	2684050.0	False	False	False	False	False	3
SYNE1	ENSG00000131018.18	ENST00000367255.5	chr6	144	-	True	152473158	152473158	T	C	ENST00000367255.5:c.24248A>G	H8083R	Missense	E_132	SNP	True	0	Class 0: This mutation can be originally modeled.	3aa	0aa	Syne1	ENSMUSG00000096054.4	ENSMUST00000215295.2	chr10	145	-	SNP	Missense	E_132	5002720.0	5002720.0	T	C	ENSMUST00000215295.2:c.24194A>G	H8065R	5002720.0	5002720.0	T	C	ENSMUST00000215295.2:c.24194A>G	H8065R	CLINVAR-H0849316	CLINVAR-H0849316-M01-V01	CLINVAR	1807176.0	False	False	False	False	False	3
SYNE1	ENSG00000131018.18	ENST00000367255.5	chr6	144	-	True	152473164	152473164	A	G	ENST00000367255.5:c.24242T>C	M8081T	Missense	E_132	SNP	True	0	Class 0: This mutation can be originally modeled.	1aa	2aa	Syne1	ENSMUSG00000096054.4	ENSMUST00000215295.2	chr10	145	-	SNP	Missense	E_132	5002726.0	5002726.0	A	G	ENSMUST00000215295.2:c.24188T>C	M8063T	5002726.0	5002726.0	A	G	ENSMUST00000215295.2:c.24188T>C	M8063T	CLINVAR-H0849317	CLINVAR-H0849317-M01-V01	CLINVAR	1418554.0	False	False	False	False	False	3
SYNE1	ENSG00000131018.18	ENST00000367255.5	chr6	144	-	True	152473174	152473174	G	C	ENST00000367255.5:c.24232C>G	L8078V	Missense	E_132	SNP	True	0	Class 0: This mutation can be originally modeled.	25aa	0aa	Syne1	ENSMUSG00000096054.4	ENSMUST00000215295.2	chr10	145	-	SNP	Missense	E_132	5002736.0	5002736.0	G	C	ENSMUST00000215295.2:c.24178C>G	L8060V	5002736.0	5002736.0	G	C	ENSMUST00000215295.2:c.24178C>G	L8060V	CLINVAR-H0849318	CLINVAR-H0849318-M01-V01	CLINVAR	2104893.0	False	False	False	False	False	25
SYNE1	ENSG00000131018.18	ENST00000367255.5	chr6	144	-	True	152473180	152473180	A	G	ENST00000367255.5:c.24226T>C	C8076R	Missense	E_132	SNP	True	0	Class 0: This mutation can be originally modeled.	23aa	2aa	Syne1	ENSMUSG00000096054.4	ENSMUST00000215295.2	chr10	145	-	SNP	Missense	E_132	5002742.0	5002742.0	A	G	ENSMUST00000215295.2:c.24172T>C	C8058R	5002742.0	5002742.0	A	G	ENSMUST00000215295.2:c.24172T>C	C8058R	CLINVAR-H0849319	CLINVAR-H0849319-M01-V01	CLINVAR	1051391.0	False	False	False	False	False	25
SYNE1	ENSG00000131018.18	ENST00000367255.5	chr6	144	-	True	152473181	152473181	T	A	ENST00000367255.5:c.24225A>T	A8075delinsA	Silent	E_132	SNP	True	0	Class 0: This mutation can be originally modeled.	22aa	3aa	Syne1	ENSMUSG00000096054.4	ENSMUST00000215295.2	chr10	145	-	SNP	Silent	E_132	5002743.0	5002743.0	G	A	ENSMUST00000215295.2:c.24171C>T	A8057delinsA	5002743.0	5002743.0	G	A	ENSMUST00000215295.2:c.24171C>T	A8057delinsA	CLINVAR-H0849320	CLINVAR-H0849320-M01-V01	CLINVAR	805570.0	False	False	False	False	False	25
SYNE1	ENSG00000131018.18	ENST00000367255.5	chr6	144	-	True	152473181	152473181	T	C	ENST00000367255.5:c.24225A>G	A8075delinsA	Silent	E_132	SNP	True	0	Class 0: This mutation can be originally modeled.	22aa	3aa	Syne1	ENSMUSG00000096054.4	ENSMUST00000215295.2	chr10	145	-	SNP	Silent	E_132	5002743.0	5002743.0	G	C	ENSMUST00000215295.2:c.24171C>G	A8057delinsA	5002743.0	5002743.0	G	C	ENSMUST00000215295.2:c.24171C>G	A8057delinsA	CLINVAR-H0849321	CLINVAR-H0849321-M01-V01	CLINVAR	130425.0	False	False	False	False	False	25
SYNE1	ENSG00000131018.18	ENST00000367255.5	chr6	144	-	True	152473194	152473194	C	T	ENST00000367255.5:c.24212G>A	R8071H	Missense	E_132	SNP	True	0	Class 0: This mutation can be originally modeled.	18aa	7aa	Syne1	ENSMUSG00000096054.4	ENSMUST00000215295.2	chr10	145	-	SNP	Missense	E_132	5002756.0	5002756.0	C	T	ENSMUST00000215295.2:c.24158G>A	R8053H	5002756.0	5002756.0	C	T	ENSMUST00000215295.2:c.24158G>A	R8053H	CLINVAR-H0849323	CLINVAR-H0849323-M01-V01	CLINVAR	1480306.0	False	False	False	False	False	25
SYNE1	ENSG00000131018.18	ENST00000367255.5	chr6	144	-	True	152473195	152473195	G	A	ENST00000367255.5:c.24211C>T	R8071C	Missense	E_132	SNP	True	0	Class 0: This mutation can be originally modeled.	18aa	7aa	Syne1	ENSMUSG00000096054.4	ENSMUST00000215295.2	chr10	145	-	SNP	Missense	E_132	5002757.0	5002757.0	G	A	ENSMUST00000215295.2:c.24157C>T	R8053C	5002757.0	5002757.0	G	A	ENSMUST00000215295.2:c.24157C>T	R8053C	CLINVAR-H0849324	CLINVAR-H0849324-M01-V01	CLINVAR	648828.0	False	False	False	False	False	25
SYNE1	ENSG00000131018.18	ENST00000367255.5	chr6	144	-	True	152473212	152473212	C	T	ENST00000367255.5:c.24194G>A	R8065H	Missense	E_132	SNP	True	0	Class 0: This mutation can be originally modeled.	12aa	13aa	Syne1	ENSMUSG00000096054.4	ENSMUST00000215295.2	chr10	145	-	SNP	Missense	E_132	5002774.0	5002774.0	C	T	ENSMUST00000215295.2:c.24140G>A	R8047H	5002774.0	5002774.0	C	T	ENSMUST00000215295.2:c.24140G>A	R8047H	CLINVAR-H0849325	CLINVAR-H0849325-M01-V01	CLINVAR	659330.0	False	False	False	False	False	25
SYNE1	ENSG00000131018.18	ENST00000367255.5	chr6	144	-	True	152473215	152473215	C	A	ENST00000367255.5:c.24191G>T	R8064L	Missense	E_132	SNP	True	0	Class 0: This mutation can be originally modeled.	11aa	14aa	Syne1	ENSMUSG00000096054.4	ENSMUST00000215295.2	chr10	145	-	SNP	Missense	E_132	5002777.0	5002777.0	C	A	ENSMUST00000215295.2:c.24137G>T	R8046L	5002777.0	5002777.0	C	A	ENSMUST00000215295.2:c.24137G>T	R8046L	CLINVAR-H0849326	CLINVAR-H0849326-M01-V01	CLINVAR	2422514.0	False	False	False	False	False	25
SYNE1	ENSG00000131018.18	ENST00000367255.5	chr6	144	-	True	152473223	152473223	C	T	ENST00000367255.5:c.24183G>A	K8061delinsK	Silent	E_132	SNP	True	0	Class 0: This mutation can be originally modeled.	8aa	17aa	Syne1	ENSMUSG00000096054.4	ENSMUST00000215295.2	chr10	145	-	SNP	Silent	E_132	5002785.0	5002785.0	T	T	ENSMUST00000215295.2:c.24129A>A	K8043delinsK	5002785.0	5002785.0	T	T	ENSMUST00000215295.2:c.24129A>A	K8043delinsK	CLINVAR-H0849328	CLINVAR-H0849328-M01-V01	CLINVAR	1672822.0	False	False	False	False	False	25
SYNE1	ENSG00000131018.18	ENST00000367255.5	chr6	144	-	True	152473230	152473230	A	T	ENST00000367255.5:c.24176T>A	I8059N	Missense	E_132	SNP	True	0	Class 0: This mutation can be originally modeled.	6aa	19aa	Syne1	ENSMUSG00000096054.4	ENSMUST00000215295.2	chr10	145	-	SNP	Missense	E_132	5002792.0	5002792.0	A	T	ENSMUST00000215295.2:c.24122T>A	I8041N	5002792.0	5002792.0	A	T	ENSMUST00000215295.2:c.24122T>A	I8041N	CLINVAR-H0849329	CLINVAR-H0849329-M01-V01	CLINVAR	2662102.0	False	False	False	False	False	25
SYNE1	ENSG00000131018.18	ENST00000367255.5	chr6	144	-	True	152473232	152473232	C	T	ENST00000367255.5:c.24174G>A	L8058delinsL	Silent	E_132	SNP	True	0	Class 0: This mutation can be originally modeled.	5aa	20aa	Syne1	ENSMUSG00000096054.4	ENSMUST00000215295.2	chr10	145	-	SNP	Silent	E_132	5002794.0	5002794.0	A	T	ENSMUST00000215295.2:c.24120T>A	L8040delinsL	5002794.0	5002794.0	A	T	ENSMUST00000215295.2:c.24120T>A	L8040delinsL	CLINVAR-H0849330	CLINVAR-H0849330-M01-V01	CLINVAR	1566425.0	False	False	False	False	False	25
SYNE1	ENSG00000131018.18	ENST00000367255.5	chr6	144	-	True	152473244	152473244	C	T	ENST00000367255.5:c.24162G>A	T8054delinsT	Silent	E_132	SNP	True	0	Class 0: This mutation can be originally modeled.	1aa	24aa	Syne1	ENSMUSG00000096054.4	ENSMUST00000215295.2	chr10	145	-	SNP	Silent	E_132	5002806.0	5002806.0	G	T	ENSMUST00000215295.2:c.24108C>A	T8036delinsT	5002806.0	5002806.0	G	T	ENSMUST00000215295.2:c.24108C>A	T8036delinsT	CLINVAR-H0849332	CLINVAR-H0849332-M01-V01	CLINVAR	355814.0	False	False	False	False	False	25
SYNE1	ENSG00000131018.18	ENST00000367255.5	chr6	144	-	True	152473246	152473246	T	A	ENST00000367255.5:c.24160A>T	T8054S	Missense	E_132	SNP	True	0	Class 0: This mutation can be originally modeled.	1aa	24aa	Syne1	ENSMUSG00000096054.4	ENSMUST00000215295.2	chr10	145	-	SNP	Missense	E_132	5002808.0	5002808.0	T	A	ENSMUST00000215295.2:c.24106A>T	T8036S	5002808.0	5002808.0	T	A	ENSMUST00000215295.2:c.24106A>T	T8036S	CLINVAR-H0849334	CLINVAR-H0849334-M01-V01	CLINVAR	2042582.0	False	False	False	False	False	25
SYNE1	ENSG00000131018.18	ENST00000367255.5	chr6	144	-	True	152473249	152473249	G	A	ENST00000367255.5:c.24157C>T	L8053delinsL	Silent	E_132	SNP	True	0	Class 0: This mutation can be originally modeled.	0aa	25aa	Syne1	ENSMUSG00000096054.4	ENSMUST00000215295.2	chr10	145	-	SNP	Silent	E_132	5002811.0	5002811.0	G	A	ENSMUST00000215295.2:c.24103C>T	L8035delinsL	5002811.0	5002811.0	G	A	ENSMUST00000215295.2:c.24103C>T	L8035delinsL	CLINVAR-H0849335	CLINVAR-H0849335-M01-V01	CLINVAR	1145260.0	False	False	False	False	False	25
SYNE1	ENSG00000131018.18	ENST00000367255.5	chr6	144	-	True	152473256	152473256	G	A	ENST00000367255.5:c.24150C>T	H8050delinsH	Silent	E_132	SNP	True	0	Class 0: This mutation can be originally modeled.	18aa	1aa	Syne1	ENSMUSG00000096054.4	ENSMUST00000215295.2	chr10	145	-	SNP	Silent	E_132	5002818.0	5002818.0	A	A	ENSMUST00000215295.2:c.24096T>T	H8032delinsH	5002818.0	5002818.0	A	A	ENSMUST00000215295.2:c.24096T>T	H8032delinsH	CLINVAR-H0849336	CLINVAR-H0849336-M01-V01	CLINVAR	284787.0	False	False	False	False	False	19
SYNE1	ENSG00000131018.18	ENST00000367255.5	chr6	144	-	True	152476029	152476029	C	A	ENST00000367255.5:c.24127G>T	E8043*	Nonsense	E_131	SNP	True	0	Class 0: This mutation can be originally modeled.	11aa	8aa	Syne1	ENSMUSG00000096054.4	ENSMUST00000215295.2	chr10	145	-	SNP	Nonsense	E_131	5006379.0	5006379.0	C	A	ENSMUST00000215295.2:c.24073G>T	E8025*	5006379.0	5006379.0	C	A	ENSMUST00000215295.2:c.24073G>T	E8025*	CLINVAR-H0849347	CLINVAR-H0849347-M01-V01	CLINVAR	379276.0	False	False	False	False	False	19
SYNE1	ENSG00000131018.18	ENST00000367255.5	chr6	144	-	True	152476032	152476032	A	G	ENST00000367255.5:c.24124T>C	F8042L	Missense	E_131	SNP	True	0	Class 0: This mutation can be originally modeled.	10aa	9aa	Syne1	ENSMUSG00000096054.4	ENSMUST00000215295.2	chr10	145	-	SNP	Missense	E_131	5006382.0	5006382.0	A	G	ENSMUST00000215295.2:c.24070T>C	F8024L	5006382.0	5006382.0	A	G	ENSMUST00000215295.2:c.24070T>C	F8024L	CLINVAR-H0849348	CLINVAR-H0849348-M01-V01	CLINVAR	2436658.0	False	False	False	False	False	19
SYNE1	ENSG00000131018.18	ENST00000367255.5	chr6	144	-	True	152476034	152476034	T	G	ENST00000367255.5:c.24122A>C	K8041T	Missense	E_131	SNP	True	0	Class 0: This mutation can be originally modeled.	9aa	10aa	Syne1	ENSMUSG00000096054.4	ENSMUST00000215295.2	chr10	145	-	SNP	Missense	E_131	5006384.0	5006384.0	T	G	ENSMUST00000215295.2:c.24068A>C	K8023T	5006384.0	5006384.0	T	G	ENSMUST00000215295.2:c.24068A>C	K8023T	CLINVAR-H0849349	CLINVAR-H0849349-M01-V01	CLINVAR	1407758.0	False	False	False	False	False	19
SYNE1	ENSG00000131018.18	ENST00000367255.5	chr6	144	-	True	152476036	152476036	C	G	ENST00000367255.5:c.24120G>C	K8040N	Missense	E_131	SNP	True	0	Class 0: This mutation can be originally modeled.	8aa	11aa	Syne1	ENSMUSG00000096054.4	ENSMUST00000215295.2	chr10	145	-	SNP	Missense	E_131	5006386.0	5006386.0	C	G	ENSMUST00000215295.2:c.24066G>C	K8022N	5006386.0	5006386.0	C	G	ENSMUST00000215295.2:c.24066G>C	K8022N	CLINVAR-H0849350	CLINVAR-H0849350-M01-V01	CLINVAR	1363710.0	False	False	False	False	False	19
SYNE1	ENSG00000131018.18	ENST00000367255.5	chr6	144	-	True	152476038	152476038	T	A	ENST00000367255.5:c.24118A>T	K8040*	Nonsense	E_131	SNP	True	0	Class 0: This mutation can be originally modeled.	8aa	11aa	Syne1	ENSMUSG00000096054.4	ENSMUST00000215295.2	chr10	145	-	SNP	Nonsense	E_131	5006388.0	5006388.0	T	A	ENSMUST00000215295.2:c.24064A>T	K8022*	5006388.0	5006388.0	T	A	ENSMUST00000215295.2:c.24064A>T	K8022*	CLINVAR-H0849351	CLINVAR-H0849351-M01-V01	CLINVAR	2119612.0	False	False	False	False	False	19
SYNE1	ENSG00000131018.18	ENST00000367255.5	chr6	144	-	True	152476042	152476042	T	C	ENST00000367255.5:c.24114A>G	E8038delinsE	Silent	E_131	SNP	True	0	Class 0: This mutation can be originally modeled.	6aa	13aa	Syne1	ENSMUSG00000096054.4	ENSMUST00000215295.2	chr10	145	-	SNP	Silent	E_131	5006392.0	5006392.0	C	C	ENSMUST00000215295.2:c.24060G>G	E8020delinsE	5006392.0	5006392.0	C	C	ENSMUST00000215295.2:c.24060G>G	E8020delinsE	CLINVAR-H0849352	CLINVAR-H0849352-M01-V01	CLINVAR	907285.0	False	False	False	False	False	19
SYNE1	ENSG00000131018.18	ENST00000367255.5	chr6	144	-	True	152476051	152476051	G	A	ENST00000367255.5:c.24105C>T	A8035delinsA	Silent	E_131	SNP	True	0	Class 0: This mutation can be originally modeled.	3aa	16aa	Syne1	ENSMUSG00000096054.4	ENSMUST00000215295.2	chr10	145	-	SNP	Silent	E_131	5006401.0	5006401.0	G	A	ENSMUST00000215295.2:c.24051C>T	A8017delinsA	5006401.0	5006401.0	G	A	ENSMUST00000215295.2:c.24051C>T	A8017delinsA	CLINVAR-H0849353	CLINVAR-H0849353-M01-V01	CLINVAR	1621705.0	False	False	False	False	False	19
SYNE1	ENSG00000131018.18	ENST00000367255.5	chr6	144	-	True	152476058	152476058	G	A	ENST00000367255.5:c.24098C>T	T8033I	Missense	E_131	SNP	True	0	Class 0: This mutation can be originally modeled.	1aa	18aa	Syne1	ENSMUSG00000096054.4	ENSMUST00000215295.2	chr10	145	-	SNP	Missense	E_131	5006408.0	5006408.0	G	A	ENSMUST00000215295.2:c.24044C>T	T8015I	5006408.0	5006408.0	G	A	ENSMUST00000215295.2:c.24044C>T	T8015I	CLINVAR-H0849354	CLINVAR-H0849354-M01-V01	CLINVAR	497224.0	False	False	False	False	False	19
SYNE1	ENSG00000131018.18	ENST00000367255.5	chr6	144	-	True	152476059	152476059	T	C	ENST00000367255.5:c.24097A>G	T8033A	Missense	E_131	SNP	True	0	Class 0: This mutation can be originally modeled.	1aa	18aa	Syne1	ENSMUSG00000096054.4	ENSMUST00000215295.2	chr10	145	-	SNP	Missense	E_131	5006409.0	5006409.0	T	C	ENSMUST00000215295.2:c.24043A>G	T8015A	5006409.0	5006409.0	T	C	ENSMUST00000215295.2:c.24043A>G	T8015A	CLINVAR-H0849355	CLINVAR-H0849355-M01-V01	CLINVAR	907286.0	False	False	False	False	False	19
SYNE1	ENSG00000131018.18	ENST00000367255.5	chr6	144	-	True	152476078	152476078	G	A	ENST00000367255.5:c.24078C>T	S8026delinsS	Silent	E_131	SNP	True	0	Class 0: This mutation can be originally modeled.	8aa	4aa	Syne1	ENSMUSG00000096054.4	ENSMUST00000215295.2	chr10	145	-	SNP	Silent	E_131	5006428.0	5006428.0	A	A	ENSMUST00000215295.2:c.24024T>T	S8008delinsS	5006428.0	5006428.0	A	A	ENSMUST00000215295.2:c.24024T>T	S8008delinsS	CLINVAR-H0849356	CLINVAR-H0849356-M01-V01	CLINVAR	1132755.0	False	False	False	False	False	12
SYNE1	ENSG00000131018.18	ENST00000367255.5	chr6	144	-	True	152476118	152476118	T	C	ENST00000367255.5:c.24038A>G	D8013G	Missense	E_131	SNP	True	0	Class 0: This mutation can be originally modeled.	108aa	2aa	Syne1	ENSMUSG00000096054.4	ENSMUST00000215295.2	chr10	145	-	SNP	Missense	E_131	5006468.0	5006468.0	T	C	ENSMUST00000215295.2:c.23984A>G	D7995G	5006468.0	5006468.0	T	C	ENSMUST00000215295.2:c.23984A>G	D7995G	CLINVAR-H0849357	CLINVAR-H0849357-M01-V01	CLINVAR	1346910.0	False	False	False	False	False	110
SYNE1	ENSG00000131018.18	ENST00000367255.5	chr6	144	-	True	152476119	152476119	C	A	ENST00000367255.5:c.24037G>T	D8013Y	Missense	E_131	SNP	True	0	Class 0: This mutation can be originally modeled.	108aa	2aa	Syne1	ENSMUSG00000096054.4	ENSMUST00000215295.2	chr10	145	-	SNP	Missense	E_131	5006469.0	5006469.0	C	A	ENSMUST00000215295.2:c.23983G>T	D7995Y	5006469.0	5006469.0	C	A	ENSMUST00000215295.2:c.23983G>T	D7995Y	CLINVAR-H0849358	CLINVAR-H0849358-M01-V01	CLINVAR	2436627.0	False	False	False	False	False	110
SYNE1	ENSG00000131018.18	ENST00000367255.5	chr6	144	-	True	152476127	152476127	C	T	ENST00000367255.5:c.24029G>A	R8010H	Missense	E_131	SNP	True	0	Class 0: This mutation can be originally modeled.	105aa	5aa	Syne1	ENSMUSG00000096054.4	ENSMUST00000215295.2	chr10	145	-	SNP	Missense	E_131	5006477.0	5006477.0	C	T	ENSMUST00000215295.2:c.23975G>A	R7992H	5006477.0	5006477.0	C	T	ENSMUST00000215295.2:c.23975G>A	R7992H	CLINVAR-H0849359	CLINVAR-H0849359-M01-V01	CLINVAR	289170.0	False	False	False	False	False	110
SYNE1	ENSG00000131018.18	ENST00000367255.5	chr6	144	-	True	152476152	152476152	G	C	ENST00000367255.5:c.24004C>G	Q8002E	Missense	E_131	SNP	True	0	Class 0: This mutation can be originally modeled.	97aa	13aa	Syne1	ENSMUSG00000096054.4	ENSMUST00000215295.2	chr10	145	-	SNP	Missense	E_131	5006502.0	5006502.0	G	C	ENSMUST00000215295.2:c.23950C>G	Q7984E	5006502.0	5006502.0	G	C	ENSMUST00000215295.2:c.23950C>G	Q7984E	CLINVAR-H0849360	CLINVAR-H0849360-M01-V01	CLINVAR	1345815.0	False	False	False	False	False	110
SYNE1	ENSG00000131018.18	ENST00000367255.5	chr6	144	-	True	152476156	152476156	C	T	ENST00000367255.5:c.24000G>A	L8000delinsL	Silent	E_131	SNP	True	0	Class 0: This mutation can be originally modeled.	95aa	15aa	Syne1	ENSMUSG00000096054.4	ENSMUST00000215295.2	chr10	145	-	SNP	Silent	E_131	5006506.0	5006506.0	C	T	ENSMUST00000215295.2:c.23946G>A	L7982delinsL	5006506.0	5006506.0	C	T	ENSMUST00000215295.2:c.23946G>A	L7982delinsL	CLINVAR-H0849362	CLINVAR-H0849362-M01-V01	CLINVAR	1998459.0	False	False	False	False	False	110
SYNE1	ENSG00000131018.18	ENST00000367255.5	chr6	144	-	True	152476160	152476160	C	T	ENST00000367255.5:c.23996G>A	R7999Q	Missense	E_131	SNP	True	0	Class 0: This mutation can be originally modeled.	94aa	16aa	Syne1	ENSMUSG00000096054.4	ENSMUST00000215295.2	chr10	145	-	SNP	Missense	E_131	5006510.0	5006510.0	C	T	ENSMUST00000215295.2:c.23942G>A	R7981Q	5006510.0	5006510.0	C	T	ENSMUST00000215295.2:c.23942G>A	R7981Q	CLINVAR-H0849364	CLINVAR-H0849364-M01-V01	CLINVAR	76198.0	False	False	False	False	False	110
SYNE1	ENSG00000131018.18	ENST00000367255.5	chr6	144	-	True	152476161	152476161	G	A	ENST00000367255.5:c.23995C>T	R7999*	Nonsense	E_131	SNP	True	0	Class 0: This mutation can be originally modeled.	94aa	16aa	Syne1	ENSMUSG00000096054.4	ENSMUST00000215295.2	chr10	145	-	SNP	Nonsense	E_131	5006511.0	5006511.0	G	A	ENSMUST00000215295.2:c.23941C>T	R7981*	5006511.0	5006511.0	G	A	ENSMUST00000215295.2:c.23941C>T	R7981*	CLINVAR-H0849365	CLINVAR-H0849365-M01-V01	CLINVAR	632477.0	False	False	False	False	False	110
SYNE1	ENSG00000131018.18	ENST00000367255.5	chr6	144	-	True	152476165	152476165	C	T	ENST00000367255.5:c.23991G>A	T7997delinsT	Silent	E_131	SNP	True	0	Class 0: This mutation can be originally modeled.	92aa	18aa	Syne1	ENSMUSG00000096054.4	ENSMUST00000215295.2	chr10	145	-	SNP	Silent	E_131	5006515.0	5006515.0	C	T	ENSMUST00000215295.2:c.23937G>A	T7979delinsT	5006515.0	5006515.0	C	T	ENSMUST00000215295.2:c.23937G>A	T7979delinsT	CLINVAR-H0849366	CLINVAR-H0849366-M01-V01	CLINVAR	355815.0	False	False	False	False	False	110
SYNE1	ENSG00000131018.18	ENST00000367255.5	chr6	144	-	True	152476166	152476166	G	A	ENST00000367255.5:c.23990C>T	T7997M	Missense	E_131	SNP	True	0	Class 0: This mutation can be originally modeled.	92aa	18aa	Syne1	ENSMUSG00000096054.4	ENSMUST00000215295.2	chr10	145	-	SNP	Missense	E_131	5006516.0	5006516.0	G	A	ENSMUST00000215295.2:c.23936C>T	T7979M	5006516.0	5006516.0	G	A	ENSMUST00000215295.2:c.23936C>T	T7979M	CLINVAR-H0849367	CLINVAR-H0849367-M01-V01	CLINVAR	471033.0	False	False	False	False	False	110
SYNE1	ENSG00000131018.18	ENST00000367255.5	chr6	144	-	True	152476173	152476173	C	T	ENST00000367255.5:c.23983G>A	E7995K	Missense	E_131	SNP	True	0	Class 0: This mutation can be originally modeled.	90aa	20aa	Syne1	ENSMUSG00000096054.4	ENSMUST00000215295.2	chr10	145	-	SNP	Missense	E_131	5006523.0	5006523.0	C	T	ENSMUST00000215295.2:c.23929G>A	E7977K	5006523.0	5006523.0	C	T	ENSMUST00000215295.2:c.23929G>A	E7977K	CLINVAR-H0849368	CLINVAR-H0849368-M01-V01	CLINVAR	994803.0	False	False	False	False	False	110
SYNE1	ENSG00000131018.18	ENST00000367255.5	chr6	144	-	True	152477054	152477054	C	T	ENST00000367255.5:c.23969G>A	R7990K	Missense	E_130	SNP	True	0	Class 0: This mutation can be originally modeled.	85aa	25aa	Syne1	ENSMUSG00000096054.4	ENSMUST00000215295.2	chr10	145	-	SNP	Missense	E_130	5007789.0	5007789.0	C	T	ENSMUST00000215295.2:c.23915G>A	R7972K	5007789.0	5007789.0	C	T	ENSMUST00000215295.2:c.23915G>A	R7972K	CLINVAR-H0849380	CLINVAR-H0849380-M01-V01	CLINVAR	448587.0	False	False	False	False	False	110
SYNE1	ENSG00000131018.18	ENST00000367255.5	chr6	144	-	True	152477060	152477060	A	G	ENST00000367255.5:c.23963T>C	M7988T	Missense	E_130	SNP	True	0	Class 0: This mutation can be originally modeled.	83aa	27aa	Syne1	ENSMUSG00000096054.4	ENSMUST00000215295.2	chr10	145	-	SNP	Missense	E_130	5007795.0	5007795.0	A	G	ENSMUST00000215295.2:c.23909T>C	M7970T	5007795.0	5007795.0	A	G	ENSMUST00000215295.2:c.23909T>C	M7970T	CLINVAR-H0849381	CLINVAR-H0849381-M01-V01	CLINVAR	2436571.0	False	False	False	False	False	110
SYNE1	ENSG00000131018.18	ENST00000367255.5	chr6	144	-	True	152477061	152477061	T	C	ENST00000367255.5:c.23962A>G	M7988V	Missense	E_130	SNP	True	0	Class 0: This mutation can be originally modeled.	83aa	27aa	Syne1	ENSMUSG00000096054.4	ENSMUST00000215295.2	chr10	145	-	SNP	Missense	E_130	5007796.0	5007796.0	T	C	ENSMUST00000215295.2:c.23908A>G	M7970V	5007796.0	5007796.0	T	C	ENSMUST00000215295.2:c.23908A>G	M7970V	CLINVAR-H0849382	CLINVAR-H0849382-M01-V01	CLINVAR	1476019.0	False	False	False	False	False	110
SYNE1	ENSG00000131018.18	ENST00000367255.5	chr6	144	-	True	152477066	152477066	A	G	ENST00000367255.5:c.23957T>C	M7986T	Missense	E_130	SNP	True	0	Class 0: This mutation can be originally modeled.	81aa	29aa	Syne1	ENSMUSG00000096054.4	ENSMUST00000215295.2	chr10	145	-	SNP	Missense	E_130	5007801.0	5007801.0	A	G	ENSMUST00000215295.2:c.23903T>C	M7968T	5007801.0	5007801.0	A	G	ENSMUST00000215295.2:c.23903T>C	M7968T	CLINVAR-H0849383	CLINVAR-H0849383-M01-V01	CLINVAR	1514613.0	False	False	False	False	False	110
SYNE1	ENSG00000131018.18	ENST00000367255.5	chr6	144	-	True	152477067	152477067	T	C	ENST00000367255.5:c.23956A>G	M7986V	Missense	E_130	SNP	True	0	Class 0: This mutation can be originally modeled.	81aa	29aa	Syne1	ENSMUSG00000096054.4	ENSMUST00000215295.2	chr10	145	-	SNP	Missense	E_130	5007802.0	5007802.0	T	C	ENSMUST00000215295.2:c.23902A>G	M7968V	5007802.0	5007802.0	T	C	ENSMUST00000215295.2:c.23902A>G	M7968V	CLINVAR-H0849384	CLINVAR-H0849384-M01-V01	CLINVAR	1901143.0	False	False	False	False	False	110
SYNE1	ENSG00000131018.18	ENST00000367255.5	chr6	144	-	True	152477073	152477073	A	G	ENST00000367255.5:c.23950T>C	C7984R	Missense	E_130	SNP	True	0	Class 0: This mutation can be originally modeled.	79aa	31aa	Syne1	ENSMUSG00000096054.4	ENSMUST00000215295.2	chr10	145	-	SNP	Missense	E_130	5007808.0	5007808.0	A	G	ENSMUST00000215295.2:c.23896T>C	C7966R	5007808.0	5007808.0	A	G	ENSMUST00000215295.2:c.23896T>C	C7966R	CLINVAR-H0849385	CLINVAR-H0849385-M01-V01	CLINVAR	660600.0	False	False	False	False	False	110
SYNE1	ENSG00000131018.18	ENST00000367255.5	chr6	144	-	True	152477087	152477087	C	T	ENST00000367255.5:c.23936G>A	R7979Q	Missense	E_130	SNP	True	0	Class 0: This mutation can be originally modeled.	74aa	36aa	Syne1	ENSMUSG00000096054.4	ENSMUST00000215295.2	chr10	145	-	SNP	Missense	E_130	5007822.0	5007822.0	C	T	ENSMUST00000215295.2:c.23882G>A	R7961Q	5007822.0	5007822.0	C	T	ENSMUST00000215295.2:c.23882G>A	R7961Q	CLINVAR-H0849386	CLINVAR-H0849386-M01-V01	CLINVAR	1030075.0	False	False	False	False	False	110
SYNE1	ENSG00000131018.18	ENST00000367255.5	chr6	144	-	True	152477088	152477088	G	A	ENST00000367255.5:c.23935C>T	R7979W	Missense	E_130	SNP	True	0	Class 0: This mutation can be originally modeled.	74aa	36aa	Syne1	ENSMUSG00000096054.4	ENSMUST00000215295.2	chr10	145	-	SNP	Missense	E_130	5007823.0	5007823.0	G	A	ENSMUST00000215295.2:c.23881C>T	R7961W	5007823.0	5007823.0	G	A	ENSMUST00000215295.2:c.23881C>T	R7961W	CLINVAR-H0849387	CLINVAR-H0849387-M01-V01	CLINVAR	471032.0	False	False	False	False	False	110
SYNE1	ENSG00000131018.18	ENST00000367255.5	chr6	144	-	True	152477089	152477089	C	G	ENST00000367255.5:c.23934G>C	R7978delinsR	Silent	E_130	SNP	True	0	Class 0: This mutation can be originally modeled.	73aa	37aa	Syne1	ENSMUSG00000096054.4	ENSMUST00000215295.2	chr10	145	-	SNP	Silent	E_130	5007824.0	5007824.0	C	G	ENSMUST00000215295.2:c.23880G>C	R7960delinsR	5007824.0	5007824.0	C	G	ENSMUST00000215295.2:c.23880G>C	R7960delinsR	CLINVAR-H0849388	CLINVAR-H0849388-M01-V01	CLINVAR	1974268.0	False	False	False	False	False	110
SYNE1	ENSG00000131018.18	ENST00000367255.5	chr6	144	-	True	152477090	152477090	C	T	ENST00000367255.5:c.23933G>A	R7978Q	Missense	E_130	SNP	True	0	Class 0: This mutation can be originally modeled.	73aa	37aa	Syne1	ENSMUSG00000096054.4	ENSMUST00000215295.2	chr10	145	-	SNP	Missense	E_130	5007825.0	5007825.0	C	T	ENSMUST00000215295.2:c.23879G>A	R7960Q	5007825.0	5007825.0	C	T	ENSMUST00000215295.2:c.23879G>A	R7960Q	CLINVAR-H0849389	CLINVAR-H0849389-M01-V01	CLINVAR	1410964.0	False	False	False	False	False	110
SYNE1	ENSG00000131018.18	ENST00000367255.5	chr6	144	-	True	152477091	152477091	G	A	ENST00000367255.5:c.23932C>T	R7978W	Missense	E_130	SNP	True	0	Class 0: This mutation can be originally modeled.	73aa	37aa	Syne1	ENSMUSG00000096054.4	ENSMUST00000215295.2	chr10	145	-	SNP	Missense	E_130	5007826.0	5007826.0	G	A	ENSMUST00000215295.2:c.23878C>T	R7960W	5007826.0	5007826.0	G	A	ENSMUST00000215295.2:c.23878C>T	R7960W	CLINVAR-H0849390	CLINVAR-H0849390-M01-V01	CLINVAR	810007.0	False	False	False	False	False	110
SYNE1	ENSG00000131018.18	ENST00000367255.5	chr6	144	-	True	152477104	152477104	C	T	ENST00000367255.5:c.23919G>A	T7973delinsT	Silent	E_130	SNP	True	0	Class 0: This mutation can be originally modeled.	68aa	42aa	Syne1	ENSMUSG00000096054.4	ENSMUST00000215295.2	chr10	145	-	SNP	Silent	E_130	5007839.0	5007839.0	A	T	ENSMUST00000215295.2:c.23865T>A	T7955delinsT	5007839.0	5007839.0	A	T	ENSMUST00000215295.2:c.23865T>A	T7955delinsT	CLINVAR-H0849391	CLINVAR-H0849391-M01-V01	CLINVAR	538414.0	False	False	False	False	False	110
SYNE1	ENSG00000131018.18	ENST00000367255.5	chr6	144	-	True	152477109	152477109	C	T	ENST00000367255.5:c.23914G>A	A7972T	Missense	E_130	SNP	True	0	Class 0: This mutation can be originally modeled.	67aa	43aa	Syne1	ENSMUSG00000096054.4	ENSMUST00000215295.2	chr10	145	-	SNP	Missense	E_130	5007844.0	5007844.0	C	T	ENSMUST00000215295.2:c.23860G>A	A7954T	5007844.0	5007844.0	C	T	ENSMUST00000215295.2:c.23860G>A	A7954T	CLINVAR-H0849393	CLINVAR-H0849393-M01-V01	CLINVAR	971605.0	False	False	False	False	False	110
SYNE1	ENSG00000131018.18	ENST00000367255.5	chr6	144	-	True	152477118	152477118	T	C	ENST00000367255.5:c.23905A>G	I7969V	Missense	E_130	SNP	True	0	Class 0: This mutation can be originally modeled.	64aa	46aa	Syne1	ENSMUSG00000096054.4	ENSMUST00000215295.2	chr10	145	-	SNP	Missense	E_130	5007853.0	5007853.0	T	C	ENSMUST00000215295.2:c.23851A>G	I7951V	5007853.0	5007853.0	T	C	ENSMUST00000215295.2:c.23851A>G	I7951V	CLINVAR-H0849394	CLINVAR-H0849394-M01-V01	CLINVAR	1470428.0	False	False	False	False	False	110
SYNE1	ENSG00000131018.18	ENST00000367255.5	chr6	144	-	True	152477120	152477120	G	C	ENST00000367255.5:c.23903C>G	S7968C	Missense	E_130	SNP	True	0	Class 0: This mutation can be originally modeled.	63aa	47aa	Syne1	ENSMUSG00000096054.4	ENSMUST00000215295.2	chr10	145	-	SNP	Missense	E_130	5007855.0	5007855.0	G	C	ENSMUST00000215295.2:c.23849C>G	S7950C	5007855.0	5007855.0	G	C	ENSMUST00000215295.2:c.23849C>G	S7950C	CLINVAR-H0849395	CLINVAR-H0849395-M01-V01	CLINVAR	450785.0	False	False	False	False	False	110
SYNE1	ENSG00000131018.18	ENST00000367255.5	chr6	144	-	True	152477126	152477126	C	T	ENST00000367255.5:c.23897G>A	C7966Y	Missense	E_130	SNP	True	0	Class 0: This mutation can be originally modeled.	61aa	49aa	Syne1	ENSMUSG00000096054.4	ENSMUST00000215295.2	chr10	145	-	SNP	Missense	E_130	5007861.0	5007861.0	C	T	ENSMUST00000215295.2:c.23843G>A	C7948Y	5007861.0	5007861.0	C	T	ENSMUST00000215295.2:c.23843G>A	C7948Y	CLINVAR-H0849396	CLINVAR-H0849396-M01-V01	CLINVAR	594267.0	False	False	False	False	False	110
SYNE1	ENSG00000131018.18	ENST00000367255.5	chr6	144	-	True	152477130	152477130	C	T	ENST00000367255.5:c.23893G>A	E7965K	Missense	E_130	SNP	True	0	Class 0: This mutation can be originally modeled.	60aa	50aa	Syne1	ENSMUSG00000096054.4	ENSMUST00000215295.2	chr10	145	-	SNP	Missense	E_130	5007865.0	5007865.0	C	T	ENSMUST00000215295.2:c.23839G>A	E7947K	5007865.0	5007865.0	C	T	ENSMUST00000215295.2:c.23839G>A	E7947K	CLINVAR-H0849397	CLINVAR-H0849397-M01-V01	CLINVAR	955928.0	False	False	False	False	False	110
SYNE1	ENSG00000131018.18	ENST00000367255.5	chr6	144	-	True	152477133	152477133	C	T	ENST00000367255.5:c.23890G>A	A7964T	Missense	E_130	SNP	True	0	Class 0: This mutation can be originally modeled.	59aa	51aa	Syne1	ENSMUSG00000096054.4	ENSMUST00000215295.2	chr10	145	-	SNP	Missense	E_130	5007868.0	5007868.0	C	T	ENSMUST00000215295.2:c.23836G>A	A7946T	5007868.0	5007868.0	C	T	ENSMUST00000215295.2:c.23836G>A	A7946T	CLINVAR-H0849398	CLINVAR-H0849398-M01-V01	CLINVAR	1348906.0	False	False	False	False	False	110
SYNE1	ENSG00000131018.18	ENST00000367255.5	chr6	144	-	True	152477148	152477148	C	T	ENST00000367255.5:c.23875G>A	A7959T	Missense	E_130	SNP	True	0	Class 0: This mutation can be originally modeled.	54aa	56aa	Syne1	ENSMUSG00000096054.4	ENSMUST00000215295.2	chr10	145	-	SNP	Missense	E_130	5007883.0	5007883.0	C	T	ENSMUST00000215295.2:c.23821G>A	A7941T	5007883.0	5007883.0	C	T	ENSMUST00000215295.2:c.23821G>A	A7941T	CLINVAR-H0849399	CLINVAR-H0849399-M01-V01	CLINVAR	1495672.0	False	False	False	False	False	110
SYNE1	ENSG00000131018.18	ENST00000367255.5	chr6	144	-	True	152477149	152477149	G	A	ENST00000367255.5:c.23874C>T	D7958delinsD	Silent	E_130	SNP	True	0	Class 0: This mutation can be originally modeled.	53aa	57aa	Syne1	ENSMUSG00000096054.4	ENSMUST00000215295.2	chr10	145	-	SNP	Silent	E_130	5007884.0	5007884.0	G	A	ENSMUST00000215295.2:c.23820C>T	D7940delinsD	5007884.0	5007884.0	G	A	ENSMUST00000215295.2:c.23820C>T	D7940delinsD	CLINVAR-H0849400	CLINVAR-H0849400-M01-V01	CLINVAR	1610060.0	False	False	False	False	False	110
SYNE1	ENSG00000131018.18	ENST00000367255.5	chr6	144	-	True	152477155	152477155	G	A	ENST00000367255.5:c.23868C>T	D7956delinsD	Silent	E_130	SNP	True	0	Class 0: This mutation can be originally modeled.	51aa	59aa	Syne1	ENSMUSG00000096054.4	ENSMUST00000215295.2	chr10	145	-	SNP	Silent	E_130	5007890.0	5007890.0	G	A	ENSMUST00000215295.2:c.23814C>T	D7938delinsD	5007890.0	5007890.0	G	A	ENSMUST00000215295.2:c.23814C>T	D7938delinsD	CLINVAR-H0849403	CLINVAR-H0849403-M01-V01	CLINVAR	2007898.0	False	False	False	False	False	110
SYNE1	ENSG00000131018.18	ENST00000367255.5	chr6	144	-	True	152477157	152477157	C	T	ENST00000367255.5:c.23866G>A	D7956N	Missense	E_130	SNP	True	0	Class 0: This mutation can be originally modeled.	51aa	59aa	Syne1	ENSMUSG00000096054.4	ENSMUST00000215295.2	chr10	145	-	SNP	Missense	E_130	5007892.0	5007892.0	C	T	ENSMUST00000215295.2:c.23812G>A	D7938N	5007892.0	5007892.0	C	T	ENSMUST00000215295.2:c.23812G>A	D7938N	CLINVAR-H0849404	CLINVAR-H0849404-M01-V01	CLINVAR	586726.0	False	False	False	False	False	110
SYNE1	ENSG00000131018.18	ENST00000367255.5	chr6	144	-	True	152477158	152477158	G	A	ENST00000367255.5:c.23865C>T	H7955delinsH	Silent	E_130	SNP	True	0	Class 0: This mutation can be originally modeled.	50aa	60aa	Syne1	ENSMUSG00000096054.4	ENSMUST00000215295.2	chr10	145	-	SNP	Silent	E_130	5007893.0	5007893.0	A	A	ENSMUST00000215295.2:c.23811T>T	H7937delinsH	5007893.0	5007893.0	A	A	ENSMUST00000215295.2:c.23811T>T	H7937delinsH	CLINVAR-H0849405	CLINVAR-H0849405-M01-V01	CLINVAR	2657002.0	False	False	False	False	False	110
SYNE1	ENSG00000131018.18	ENST00000367255.5	chr6	144	-	True	152477167	152477167	G	C	ENST00000367255.5:c.23856C>G	V7952delinsV	Silent	E_130	SNP	True	0	Class 0: This mutation can be originally modeled.	47aa	63aa	Syne1	ENSMUSG00000096054.4	ENSMUST00000215295.2	chr10	145	-	SNP	Silent	E_130	5007902.0	5007902.0	A	C	ENSMUST00000215295.2:c.23802T>G	V7934delinsV	5007902.0	5007902.0	A	C	ENSMUST00000215295.2:c.23802T>G	V7934delinsV	CLINVAR-H0849406	CLINVAR-H0849406-M01-V01	CLINVAR	1148836.0	False	False	False	False	False	110
SYNE1	ENSG00000131018.18	ENST00000367255.5	chr6	144	-	True	152477174	152477174	C	T	ENST00000367255.5:c.23849G>A	C7950Y	Missense	E_130	SNP	True	0	Class 0: This mutation can be originally modeled.	45aa	65aa	Syne1	ENSMUSG00000096054.4	ENSMUST00000215295.2	chr10	145	-	SNP	Missense	E_130	5007909.0	5007909.0	C	T	ENSMUST00000215295.2:c.23795G>A	C7932Y	5007909.0	5007909.0	C	T	ENSMUST00000215295.2:c.23795G>A	C7932Y	CLINVAR-H0849407	CLINVAR-H0849407-M01-V01	CLINVAR	2436770.0	False	False	False	False	False	110
SYNE1	ENSG00000131018.18	ENST00000367255.5	chr6	144	-	True	152477182	152477182	G	C	ENST00000367255.5:c.23841C>G	L7947delinsL	Silent	E_130	SNP	True	0	Class 0: This mutation can be originally modeled.	42aa	68aa	Syne1	ENSMUSG00000096054.4	ENSMUST00000215295.2	chr10	145	-	SNP	Silent	E_130	5007917.0	5007917.0	G	C	ENSMUST00000215295.2:c.23787C>G	L7929delinsL	5007917.0	5007917.0	G	C	ENSMUST00000215295.2:c.23787C>G	L7929delinsL	CLINVAR-H0849408	CLINVAR-H0849408-M01-V01	CLINVAR	1577734.0	False	False	False	False	False	110
SYNE1	ENSG00000131018.18	ENST00000367255.5	chr6	144	-	True	152477191	152477191	T	C	ENST00000367255.5:c.23832A>G	A7944delinsA	Silent	E_130	SNP	True	0	Class 0: This mutation can be originally modeled.	39aa	71aa	Syne1	ENSMUSG00000096054.4	ENSMUST00000215295.2	chr10	145	-	SNP	Silent	E_130	5007926.0	5007926.0	G	C	ENSMUST00000215295.2:c.23778C>G	A7926delinsA	5007926.0	5007926.0	G	C	ENSMUST00000215295.2:c.23778C>G	A7926delinsA	CLINVAR-H0849409	CLINVAR-H0849409-M01-V01	CLINVAR	355817.0	False	False	False	False	False	110
SYNE1	ENSG00000131018.18	ENST00000367255.5	chr6	144	-	True	152477199	152477199	C	T	ENST00000367255.5:c.23824G>A	G7942S	Missense	E_130	SNP	True	0	Class 0: This mutation can be originally modeled.	37aa	73aa	Syne1	ENSMUSG00000096054.4	ENSMUST00000215295.2	chr10	145	-	SNP	Missense	E_130	5007934.0	5007934.0	C	T	ENSMUST00000215295.2:c.23770G>A	G7924S	5007934.0	5007934.0	C	T	ENSMUST00000215295.2:c.23770G>A	G7924S	CLINVAR-H0849410	CLINVAR-H0849410-M01-V01	CLINVAR	1927961.0	False	False	False	False	False	110
SYNE1	ENSG00000131018.18	ENST00000367255.5	chr6	144	-	True	152477201	152477201	G	A	ENST00000367255.5:c.23822C>T	T7941I	Missense	E_130	SNP	True	0	Class 0: This mutation can be originally modeled.	36aa	74aa	Syne1	ENSMUSG00000096054.4	ENSMUST00000215295.2	chr10	145	-	SNP	Missense	E_130	5007936.0	5007936.0	G	A	ENSMUST00000215295.2:c.23768C>T	T7923I	5007936.0	5007936.0	G	A	ENSMUST00000215295.2:c.23768C>T	T7923I	CLINVAR-H0849411	CLINVAR-H0849411-M01-V01	CLINVAR	284094.0	False	False	False	False	False	110
SYNE1	ENSG00000131018.18	ENST00000367255.5	chr6	144	-	True	152477206	152477206	G	A	ENST00000367255.5:c.23817C>T	H7939delinsH	Silent	E_130	SNP	True	0	Class 0: This mutation can be originally modeled.	34aa	76aa	Syne1	ENSMUSG00000096054.4	ENSMUST00000215295.2	chr10	145	-	SNP	Silent	E_130	5007941.0	5007941.0	G	A	ENSMUST00000215295.2:c.23763C>T	H7921delinsH	5007941.0	5007941.0	G	A	ENSMUST00000215295.2:c.23763C>T	H7921delinsH	CLINVAR-H0849412	CLINVAR-H0849412-M01-V01	CLINVAR	1807200.0	False	False	False	False	False	110
SYNE1	ENSG00000131018.18	ENST00000367255.5	chr6	144	-	True	152477208	152477208	G	A	ENST00000367255.5:c.23815C>T	H7939Y	Missense	E_130	SNP	True	0	Class 0: This mutation can be originally modeled.	34aa	76aa	Syne1	ENSMUSG00000096054.4	ENSMUST00000215295.2	chr10	145	-	SNP	Missense	E_130	5007943.0	5007943.0	G	A	ENSMUST00000215295.2:c.23761C>T	H7921Y	5007943.0	5007943.0	G	A	ENSMUST00000215295.2:c.23761C>T	H7921Y	CLINVAR-H0849413	CLINVAR-H0849413-M01-V01	CLINVAR	2047414.0	False	False	False	False	False	110
SYNE1	ENSG00000131018.18	ENST00000367255.5	chr6	144	-	True	152477209	152477209	C	T	ENST00000367255.5:c.23814G>A	K7938delinsK	Silent	E_130	SNP	True	0	Class 0: This mutation can be originally modeled.	33aa	77aa	Syne1	ENSMUSG00000096054.4	ENSMUST00000215295.2	chr10	145	-	SNP	Silent	E_130	5007944.0	5007944.0	T	T	ENSMUST00000215295.2:c.23760A>A	K7920delinsK	5007944.0	5007944.0	T	T	ENSMUST00000215295.2:c.23760A>A	K7920delinsK	CLINVAR-H0849414	CLINVAR-H0849414-M01-V01	CLINVAR	513569.0	False	False	False	False	False	110
SYNE1	ENSG00000131018.18	ENST00000367255.5	chr6	144	-	True	152477230	152477230	C	A	ENST00000367255.5:c.23793G>T	E7931D	Missense	E_130	SNP	True	0	Class 0: This mutation can be originally modeled.	26aa	84aa	Syne1	ENSMUSG00000096054.4	ENSMUST00000215295.2	chr10	145	-	SNP	Missense	E_130	5007965.0	5007965.0	C	A	ENSMUST00000215295.2:c.23739G>T	E7913D	5007965.0	5007965.0	C	A	ENSMUST00000215295.2:c.23739G>T	E7913D	CLINVAR-H0849415	CLINVAR-H0849415-M01-V01	CLINVAR	2436705.0	False	False	False	False	False	110
SYNE1	ENSG00000131018.18	ENST00000367255.5	chr6	144	-	True	152477232	152477232	C	T	ENST00000367255.5:c.23791G>A	E7931K	Missense	E_130	SNP	True	0	Class 0: This mutation can be originally modeled.	26aa	84aa	Syne1	ENSMUSG00000096054.4	ENSMUST00000215295.2	chr10	145	-	SNP	Missense	E_130	5007967.0	5007967.0	C	T	ENSMUST00000215295.2:c.23737G>A	E7913K	5007967.0	5007967.0	C	T	ENSMUST00000215295.2:c.23737G>A	E7913K	CLINVAR-H0849416	CLINVAR-H0849416-M01-V01	CLINVAR	2250973.0	False	False	False	False	False	110
SYNE1	ENSG00000131018.18	ENST00000367255.5	chr6	144	-	True	152485309	152485309	T	G	ENST00000367255.5:c.23779A>C	N7927H	Missense	E_129	SNP	True	0	Class 0: This mutation can be originally modeled.	22aa	88aa	Syne1	ENSMUSG00000096054.4	ENSMUST00000215295.2	chr10	145	-	SNP	Missense	E_129	5011400.0	5011400.0	T	G	ENSMUST00000215295.2:c.23725A>C	N7909H	5011400.0	5011400.0	T	G	ENSMUST00000215295.2:c.23725A>C	N7909H	CLINVAR-H0849430	CLINVAR-H0849430-M01-V01	CLINVAR	1499192.0	False	False	False	False	False	110
SYNE1	ENSG00000131018.18	ENST00000367255.5	chr6	144	-	True	152485317	152485317	C	T	ENST00000367255.5:c.23771G>A	R7924K	Missense	E_129	SNP	True	0	Class 0: This mutation can be originally modeled.	19aa	91aa	Syne1	ENSMUSG00000096054.4	ENSMUST00000215295.2	chr10	145	-	SNP	Missense	E_129	5011408.0	5011408.0	C	T	ENSMUST00000215295.2:c.23717G>A	R7906K	5011408.0	5011408.0	C	T	ENSMUST00000215295.2:c.23717G>A	R7906K	CLINVAR-H0849431	CLINVAR-H0849431-M01-V01	CLINVAR	1059189.0	False	False	False	False	False	110
SYNE1	ENSG00000131018.18	ENST00000367255.5	chr6	144	-	True	152485322	152485322	T	C	ENST00000367255.5:c.23766A>G	I7922M	Missense	E_129	SNP	True	0	Class 0: This mutation can be originally modeled.	17aa	93aa	Syne1	ENSMUSG00000096054.4	ENSMUST00000215295.2	chr10	145	-	SNP	Missense	E_129	5011413.0	5011413.0	T	C	ENSMUST00000215295.2:c.23712A>G	I7904M	5011413.0	5011413.0	T	C	ENSMUST00000215295.2:c.23712A>G	I7904M	CLINVAR-H0849432	CLINVAR-H0849432-M01-V01	CLINVAR	1524783.0	False	False	False	False	False	110
SYNE1	ENSG00000131018.18	ENST00000367255.5	chr6	144	-	True	152485331	152485331	C	T	ENST00000367255.5:c.23757G>A	S7919delinsS	Silent	E_129	SNP	True	0	Class 0: This mutation can be originally modeled.	14aa	96aa	Syne1	ENSMUSG00000096054.4	ENSMUST00000215295.2	chr10	145	-	SNP	Silent	E_129	5011422.0	5011422.0	A	T	ENSMUST00000215295.2:c.23703T>A	S7901delinsS	5011422.0	5011422.0	A	T	ENSMUST00000215295.2:c.23703T>A	S7901delinsS	CLINVAR-H0849433	CLINVAR-H0849433-M01-V01	CLINVAR	514856.0	False	False	False	False	False	110
SYNE1	ENSG00000131018.18	ENST00000367255.5	chr6	144	-	True	152485345	152485345	C	T	ENST00000367255.5:c.23743G>A	D7915N	Missense	E_129	SNP	True	0	Class 0: This mutation can be originally modeled.	10aa	100aa	Syne1	ENSMUSG00000096054.4	ENSMUST00000215295.2	chr10	145	-	SNP	Missense	E_129	5011436.0	5011436.0	C	T	ENSMUST00000215295.2:c.23689G>A	D7897N	5011436.0	5011436.0	C	T	ENSMUST00000215295.2:c.23689G>A	D7897N	CLINVAR-H0849434	CLINVAR-H0849434-M01-V01	CLINVAR	355819.0	False	False	False	False	False	110
SYNE1	ENSG00000131018.18	ENST00000367255.5	chr6	144	-	True	152485346	152485346	G	A	ENST00000367255.5:c.23742C>T	Y7914delinsY	Silent	E_129	SNP	True	0	Class 0: This mutation can be originally modeled.	9aa	101aa	Syne1	ENSMUSG00000096054.4	ENSMUST00000215295.2	chr10	145	-	SNP	Silent	E_129	5011437.0	5011437.0	A	A	ENSMUST00000215295.2:c.23688T>T	Y7896delinsY	5011437.0	5011437.0	A	A	ENSMUST00000215295.2:c.23688T>T	Y7896delinsY	CLINVAR-H0849435	CLINVAR-H0849435-M01-V01	CLINVAR	1625855.0	False	False	False	False	False	110
SYNE1	ENSG00000131018.18	ENST00000367255.5	chr6	144	-	True	152485350	152485350	A	G	ENST00000367255.5:c.23738T>C	V7913A	Missense	E_129	SNP	True	0	Class 0: This mutation can be originally modeled.	8aa	102aa	Syne1	ENSMUSG00000096054.4	ENSMUST00000215295.2	chr10	145	-	SNP	Missense	E_129	5011441.0	5011441.0	A	G	ENSMUST00000215295.2:c.23684T>C	V7895A	5011441.0	5011441.0	A	G	ENSMUST00000215295.2:c.23684T>C	V7895A	CLINVAR-H0849436	CLINVAR-H0849436-M01-V01	CLINVAR	355820.0	False	False	False	False	False	110
SYNE1	ENSG00000131018.18	ENST00000367255.5	chr6	144	-	True	152485351	152485351	C	T	ENST00000367255.5:c.23737G>A	V7913I	Missense	E_129	SNP	True	0	Class 0: This mutation can be originally modeled.	8aa	102aa	Syne1	ENSMUSG00000096054.4	ENSMUST00000215295.2	chr10	145	-	SNP	Missense	E_129	5011442.0	5011442.0	C	T	ENSMUST00000215295.2:c.23683G>A	V7895I	5011442.0	5011442.0	C	T	ENSMUST00000215295.2:c.23683G>A	V7895I	CLINVAR-H0849437	CLINVAR-H0849437-M01-V01	CLINVAR	1013642.0	False	False	False	False	False	110
SYNE1	ENSG00000131018.18	ENST00000367255.5	chr6	144	-	True	152485353	152485353	A	G	ENST00000367255.5:c.23735T>C	I7912T	Missense	E_129	SNP	True	0	Class 0: This mutation can be originally modeled.	7aa	103aa	Syne1	ENSMUSG00000096054.4	ENSMUST00000215295.2	chr10	145	-	SNP	Missense	E_129	5011444.0	5011444.0	A	G	ENSMUST00000215295.2:c.23681T>C	I7894T	5011444.0	5011444.0	A	G	ENSMUST00000215295.2:c.23681T>C	I7894T	CLINVAR-H0849438	CLINVAR-H0849438-M01-V01	CLINVAR	1393550.0	False	False	False	False	False	110
SYNE1	ENSG00000131018.18	ENST00000367255.5	chr6	144	-	True	152485361	152485361	G	C	ENST00000367255.5:c.23727C>G	A7909delinsA	Silent	E_129	SNP	True	0	Class 0: This mutation can be originally modeled.	4aa	106aa	Syne1	ENSMUSG00000096054.4	ENSMUST00000215295.2	chr10	145	-	SNP	Silent	E_129	5011452.0	5011452.0	G	C	ENSMUST00000215295.2:c.23673C>G	A7891delinsA	5011452.0	5011452.0	G	C	ENSMUST00000215295.2:c.23673C>G	A7891delinsA	CLINVAR-H0849439	CLINVAR-H0849439-M01-V01	CLINVAR	1574404.0	False	False	False	False	False	110
SYNE1	ENSG00000131018.18	ENST00000367255.5	chr6	144	-	True	152485371	152485371	G	A	ENST00000367255.5:c.23717C>T	S7906L	Missense	E_129	SNP	True	0	Class 0: This mutation can be originally modeled.	1aa	109aa	Syne1	ENSMUSG00000096054.4	ENSMUST00000215295.2	chr10	145	-	SNP	Missense	E_129	5011462.0	5011462.0	G	A	ENSMUST00000215295.2:c.23663C>T	S7888L	5011462.0	5011462.0	G	A	ENSMUST00000215295.2:c.23663C>T	S7888L	CLINVAR-H0849440	CLINVAR-H0849440-M01-V01	CLINVAR	1439301.0	False	False	False	False	False	110
SYNE1	ENSG00000131018.18	ENST00000367255.5	chr6	144	-	True	152485372	152485372	A	C	ENST00000367255.5:c.23716T>G	S7906A	Missense	E_129	SNP	True	0	Class 0: This mutation can be originally modeled.	1aa	109aa	Syne1	ENSMUSG00000096054.4	ENSMUST00000215295.2	chr10	145	-	SNP	Missense	E_129	5011463.0	5011463.0	A	C	ENSMUST00000215295.2:c.23662T>G	S7888A	5011463.0	5011463.0	A	C	ENSMUST00000215295.2:c.23662T>G	S7888A	CLINVAR-H0849441	CLINVAR-H0849441-M01-V01	CLINVAR	860376.0	False	False	False	False	False	110
SYNE1	ENSG00000131018.18	ENST00000367255.5	chr6	144	-	True	152485375	152485375	C	T	ENST00000367255.5:c.23713G>A	E7905K	Missense	E_129	SNP	True	0	Class 0: This mutation can be originally modeled.	0aa	110aa	Syne1	ENSMUSG00000096054.4	ENSMUST00000215295.2	chr10	145	-	SNP	Missense	E_129	5011466.0	5011466.0	C	T	ENSMUST00000215295.2:c.23659G>A	E7887K	5011466.0	5011466.0	C	T	ENSMUST00000215295.2:c.23659G>A	E7887K	CLINVAR-H0849442	CLINVAR-H0849442-M01-V01	CLINVAR	194293.0	False	False	False	False	False	110
SYNE1	ENSG00000131018.18	ENST00000367255.5	chr6	144	-	True	152485380	152485380	T	C	ENST00000367255.5:c.23708A>G	H7903R	Missense	E_129	SNP	True	0	Class 0: This mutation can be originally modeled.	7aa	0aa	Syne1	ENSMUSG00000096054.4	ENSMUST00000215295.2	chr10	145	-	SNP	Missense	E_129	5011471.0	5011471.0	T	C	ENSMUST00000215295.2:c.23654A>G	H7885R	5011471.0	5011471.0	T	C	ENSMUST00000215295.2:c.23654A>G	H7885R	CLINVAR-H0849444	CLINVAR-H0849444-M01-V01	CLINVAR	288951.0	False	False	False	False	False	7
SYNE1	ENSG00000131018.18	ENST00000367255.5	chr6	144	-	True	152485381	152485381	G	A	ENST00000367255.5:c.23707C>T	H7903Y	Missense	E_129	SNP	True	0	Class 0: This mutation can be originally modeled.	7aa	0aa	Syne1	ENSMUSG00000096054.4	ENSMUST00000215295.2	chr10	145	-	SNP	Missense	E_129	5011472.0	5011472.0	G	A	ENSMUST00000215295.2:c.23653C>T	H7885Y	5011472.0	5011472.0	G	A	ENSMUST00000215295.2:c.23653C>T	H7885Y	CLINVAR-H0849445	CLINVAR-H0849445-M01-V01	CLINVAR	284134.0	False	False	False	False	False	7
SYNE1	ENSG00000131018.18	ENST00000367255.5	chr6	144	-	True	152485384	152485384	C	T	ENST00000367255.5:c.23704G>A	A7902T	Missense	E_129	SNP	True	0	Class 0: This mutation can be originally modeled.	6aa	1aa	Syne1	ENSMUSG00000096054.4	ENSMUST00000215295.2	chr10	145	-	SNP	Missense	E_129	5011475.0	5011475.0	C	T	ENSMUST00000215295.2:c.23650G>A	A7884T	5011475.0	5011475.0	C	T	ENSMUST00000215295.2:c.23650G>A	A7884T	CLINVAR-H0849446	CLINVAR-H0849446-M01-V01	CLINVAR	194294.0	False	False	False	False	False	7
SYNE1	ENSG00000131018.18	ENST00000367255.5	chr6	144	-	True	152485385	152485385	G	A	ENST00000367255.5:c.23703C>T	L7901delinsL	Silent	E_129	SNP	True	0	Class 0: This mutation can be originally modeled.	5aa	2aa	Syne1	ENSMUSG00000096054.4	ENSMUST00000215295.2	chr10	145	-	SNP	Silent	E_129	5011476.0	5011476.0	C	A	ENSMUST00000215295.2:c.23649G>T	L7883delinsL	5011476.0	5011476.0	C	A	ENSMUST00000215295.2:c.23649G>T	L7883delinsL	CLINVAR-H0849447	CLINVAR-H0849447-M01-V01	CLINVAR	1536752.0	False	False	False	False	False	7
SYNE1	ENSG00000131018.18	ENST00000367255.5	chr6	144	-	True	152485392	152485392	G	A	ENST00000367255.5:c.23696C>T	T7899I	Missense	E_129	SNP	True	0	Class 0: This mutation can be originally modeled.	3aa	4aa	Syne1	ENSMUSG00000096054.4	ENSMUST00000215295.2	chr10	145	-	SNP	Missense	E_129	5011483.0	5011483.0	G	A	ENSMUST00000215295.2:c.23642C>T	T7881I	5011483.0	5011483.0	G	A	ENSMUST00000215295.2:c.23642C>T	T7881I	CLINVAR-H0849448	CLINVAR-H0849448-M01-V01	CLINVAR	906339.0	False	False	False	False	False	7
SYNE1	ENSG00000131018.18	ENST00000367255.5	chr6	144	-	True	152485394	152485394	C	A	ENST00000367255.5:c.23694G>T	R7898S	Missense	E_129	SNP	True	0	Class 0: This mutation can be originally modeled.	2aa	5aa	Syne1	ENSMUSG00000096054.4	ENSMUST00000215295.2	chr10	145	-	SNP	Missense	E_129	5011485.0	5011485.0	C	A	ENSMUST00000215295.2:c.23640G>T	R7880S	5011485.0	5011485.0	C	A	ENSMUST00000215295.2:c.23640G>T	R7880S	CLINVAR-H0849449	CLINVAR-H0849449-M01-V01	CLINVAR	1438754.0	False	False	False	False	False	7
SYNE1	ENSG00000131018.18	ENST00000367255.5	chr6	144	-	True	152485394	152485394	C	G	ENST00000367255.5:c.23694G>C	R7898S	Missense	E_129	SNP	True	0	Class 0: This mutation can be originally modeled.	2aa	5aa	Syne1	ENSMUSG00000096054.4	ENSMUST00000215295.2	chr10	145	-	SNP	Missense	E_129	5011485.0	5011485.0	C	G	ENSMUST00000215295.2:c.23640G>C	R7880S	5011485.0	5011485.0	C	G	ENSMUST00000215295.2:c.23640G>C	R7880S	CLINVAR-H0849450	CLINVAR-H0849450-M01-V01	CLINVAR	1810047.0	False	False	False	False	False	7
SYNE1	ENSG00000131018.18	ENST00000367255.5	chr6	144	-	True	152485402	152485402	T	C	ENST00000367255.5:c.23686A>G	S7896G	Missense	E_129	SNP	True	0	Class 0: This mutation can be originally modeled.	0aa	7aa	Syne1	ENSMUSG00000096054.4	ENSMUST00000215295.2	chr10	145	-	SNP	Missense	E_129	5011493.0	5011493.0	T	C	ENSMUST00000215295.2:c.23632A>G	S7878G	5011493.0	5011493.0	T	C	ENSMUST00000215295.2:c.23632A>G	S7878G	CLINVAR-H0849451	CLINVAR-H0849451-M01-V01	CLINVAR	586725.0	False	False	False	False	False	7
SYNE1	ENSG00000131018.18	ENST00000367255.5	chr6	144	-	True	152485407	152485407	A	G	ENST00000367255.5:c.23681T>C	M7894T	Missense	E_129	SNP	True	0	Class 0: This mutation can be originally modeled.	20aa	0aa	Syne1	ENSMUSG00000096054.4	ENSMUST00000215295.2	chr10	145	-	SNP	Missense	E_129	5011498.0	5011498.0	A	G	ENSMUST00000215295.2:c.23627T>C	M7876T	5011498.0	5011498.0	A	G	ENSMUST00000215295.2:c.23627T>C	M7876T	CLINVAR-H0849453	CLINVAR-H0849453-M01-V01	CLINVAR	1913806.0	False	False	False	False	False	20
SYNE1	ENSG00000131018.18	ENST00000367255.5	chr6	144	-	True	152485422	152485422	T	C	ENST00000367255.5:c.23666A>G	Q7889R	Missense	E_129	SNP	True	0	Class 0: This mutation can be originally modeled.	15aa	5aa	Syne1	ENSMUSG00000096054.4	ENSMUST00000215295.2	chr10	145	-	SNP	Missense	E_129	5011513.0	5011513.0	T	C	ENSMUST00000215295.2:c.23612A>G	Q7871R	5011513.0	5011513.0	T	C	ENSMUST00000215295.2:c.23612A>G	Q7871R	CLINVAR-H0849454	CLINVAR-H0849454-M01-V01	CLINVAR	906340.0	False	False	False	False	False	20
SYNE1	ENSG00000131018.18	ENST00000367255.5	chr6	144	-	True	152485424	152485424	C	T	ENST00000367255.5:c.23664G>A	Q7888delinsQ	Silent	E_129	SNP	True	0	Class 0: This mutation can be originally modeled.	14aa	6aa	Syne1	ENSMUSG00000096054.4	ENSMUST00000215295.2	chr10	145	-	SNP	Silent	E_129	5011515.0	5011515.0	C	T	ENSMUST00000215295.2:c.23610G>A	Q7870delinsQ	5011515.0	5011515.0	C	T	ENSMUST00000215295.2:c.23610G>A	Q7870delinsQ	CLINVAR-H0849455	CLINVAR-H0849455-M01-V01	CLINVAR	1124304.0	False	False	False	False	False	20
SYNE1	ENSG00000131018.18	ENST00000367255.5	chr6	144	-	True	152485429	152485429	C	T	ENST00000367255.5:c.23659G>A	V7887M	Missense	E_129	SNP	True	0	Class 0: This mutation can be originally modeled.	13aa	7aa	Syne1	ENSMUSG00000096054.4	ENSMUST00000215295.2	chr10	145	-	SNP	Missense	E_129	5011520.0	5011520.0	C	T	ENSMUST00000215295.2:c.23605G>A	V7869M	5011520.0	5011520.0	C	T	ENSMUST00000215295.2:c.23605G>A	V7869M	CLINVAR-H0849456	CLINVAR-H0849456-M01-V01	CLINVAR	500811.0	False	False	False	False	False	20
SYNE1	ENSG00000131018.18	ENST00000367255.5	chr6	144	-	True	152485430	152485430	G	A	ENST00000367255.5:c.23658C>T	A7886delinsA	Silent	E_129	SNP	True	0	Class 0: This mutation can be originally modeled.	12aa	8aa	Syne1	ENSMUSG00000096054.4	ENSMUST00000215295.2	chr10	145	-	SNP	Silent	E_129	5011521.0	5011521.0	A	A	ENSMUST00000215295.2:c.23604T>T	A7868delinsA	5011521.0	5011521.0	A	A	ENSMUST00000215295.2:c.23604T>T	A7868delinsA	CLINVAR-H0849457	CLINVAR-H0849457-M01-V01	CLINVAR	2201809.0	False	False	False	False	False	20
SYNE1	ENSG00000131018.18	ENST00000367255.5	chr6	144	-	True	152485431	152485431	G	A	ENST00000367255.5:c.23657C>T	A7886V	Missense	E_129	SNP	True	0	Class 0: This mutation can be originally modeled.	12aa	8aa	Syne1	ENSMUSG00000096054.4	ENSMUST00000215295.2	chr10	145	-	SNP	Missense	E_129	5011522.0	5011522.0	G	A	ENSMUST00000215295.2:c.23603C>T	A7868V	5011522.0	5011522.0	G	A	ENSMUST00000215295.2:c.23603C>T	A7868V	CLINVAR-H0849458	CLINVAR-H0849458-M01-V01	CLINVAR	500480.0	False	False	False	False	False	20
SYNE1	ENSG00000131018.18	ENST00000367255.5	chr6	144	-	True	152485437	152485437	A	G	ENST00000367255.5:c.23651T>C	L7884P	Missense	E_129	SNP	True	0	Class 0: This mutation can be originally modeled.	10aa	10aa	Syne1	ENSMUSG00000096054.4	ENSMUST00000215295.2	chr10	145	-	SNP	Missense	E_129	5011528.0	5011528.0	A	G	ENSMUST00000215295.2:c.23597T>C	L7866P	5011528.0	5011528.0	A	G	ENSMUST00000215295.2:c.23597T>C	L7866P	CLINVAR-H0849459	CLINVAR-H0849459-M01-V01	CLINVAR	2657003.0	False	False	False	False	False	20
SYNE1	ENSG00000131018.18	ENST00000367255.5	chr6	144	-	True	152485438	152485438	G	A	ENST00000367255.5:c.23650C>T	L7884delinsL	Silent	E_129	SNP	True	0	Class 0: This mutation can be originally modeled.	10aa	10aa	Syne1	ENSMUSG00000096054.4	ENSMUST00000215295.2	chr10	145	-	SNP	Silent	E_129	5011529.0	5011529.0	G	A	ENSMUST00000215295.2:c.23596C>T	L7866delinsL	5011529.0	5011529.0	G	A	ENSMUST00000215295.2:c.23596C>T	L7866delinsL	CLINVAR-H0849460	CLINVAR-H0849460-M01-V01	CLINVAR	1085302.0	False	False	False	False	False	20
SYNE1	ENSG00000131018.18	ENST00000367255.5	chr6	144	-	True	152485443	152485443	T	C	ENST00000367255.5:c.23645A>G	E7882G	Missense	E_129	SNP	True	0	Class 0: This mutation can be originally modeled.	8aa	12aa	Syne1	ENSMUSG00000096054.4	ENSMUST00000215295.2	chr10	145	-	SNP	Missense	E_129	5011534.0	5011534.0	T	C	ENSMUST00000215295.2:c.23591A>G	E7864G	5011534.0	5011534.0	T	C	ENSMUST00000215295.2:c.23591A>G	E7864G	CLINVAR-H0849462	CLINVAR-H0849462-M01-V01	CLINVAR	373432.0	False	False	False	False	False	20
SYNE1	ENSG00000131018.18	ENST00000367255.5	chr6	144	-	True	152485448	152485448	C	T	ENST00000367255.5:c.23640G>A	L7880delinsL	Silent	E_129	SNP	True	0	Class 0: This mutation can be originally modeled.	6aa	14aa	Syne1	ENSMUSG00000096054.4	ENSMUST00000215295.2	chr10	145	-	SNP	Silent	E_129	5011539.0	5011539.0	T	T	ENSMUST00000215295.2:c.23586A>A	L7862delinsL	5011539.0	5011539.0	T	T	ENSMUST00000215295.2:c.23586A>A	L7862delinsL	CLINVAR-H0849463	CLINVAR-H0849463-M01-V01	CLINVAR	1906507.0	False	False	False	False	False	20
SYNE1	ENSG00000131018.18	ENST00000367255.5	chr6	144	-	True	152485453	152485453	T	C	ENST00000367255.5:c.23635A>G	K7879E	Missense	E_129	SNP	True	0	Class 0: This mutation can be originally modeled.	5aa	15aa	Syne1	ENSMUSG00000096054.4	ENSMUST00000215295.2	chr10	145	-	SNP	Missense	E_129	5011544.0	5011544.0	T	C	ENSMUST00000215295.2:c.23581A>G	K7861E	5011544.0	5011544.0	T	C	ENSMUST00000215295.2:c.23581A>G	K7861E	CLINVAR-H0849464	CLINVAR-H0849464-M01-V01	CLINVAR	1390793.0	False	False	False	False	False	20
SYNE1	ENSG00000131018.18	ENST00000367255.5	chr6	144	-	True	152497542	152497542	G	A	ENST00000367255.5:c.23614C>T	L7872F	Missense	E_128	SNP	True	0	Class 0: This mutation can be originally modeled.	8aa	0aa	Syne1	ENSMUSG00000096054.4	ENSMUST00000215295.2	chr10	145	-	SNP	Missense	E_128	5022050.0	5022050.0	G	A	ENSMUST00000215295.2:c.23560C>T	L7854F	5022050.0	5022050.0	G	A	ENSMUST00000215295.2:c.23560C>T	L7854F	CLINVAR-H0849472	CLINVAR-H0849472-M01-V01	CLINVAR	283050.0	False	False	False	False	False	8
SYNE1	ENSG00000131018.18	ENST00000367255.5	chr6	144	-	True	152497563	152497563	G	A	ENST00000367255.5:c.23593C>T	R7865W	Missense	E_128	SNP	True	0	Class 0: This mutation can be originally modeled.	1aa	7aa	Syne1	ENSMUSG00000096054.4	ENSMUST00000215295.2	chr10	145	-	SNP	Missense	E_128	5022071.0	5022071.0	T	A	ENSMUST00000215295.2:c.23539A>T	R7847W	5022071.0	5022071.0	T	A	ENSMUST00000215295.2:c.23539A>T	R7847W	CLINVAR-H0849474	CLINVAR-H0849474-M01-V01	CLINVAR	1413734.0	False	False	False	False	False	8
SYNE1	ENSG00000131018.18	ENST00000367255.5	chr6	144	-	True	152497566	152497566	C	T	ENST00000367255.5:c.23590G>A	D7864N	Missense	E_128	SNP	True	0	Class 0: This mutation can be originally modeled.	0aa	8aa	Syne1	ENSMUSG00000096054.4	ENSMUST00000215295.2	chr10	145	-	SNP	Missense	E_128	5022074.0	5022074.0	C	T	ENSMUST00000215295.2:c.23536G>A	D7846N	5022074.0	5022074.0	C	T	ENSMUST00000215295.2:c.23536G>A	D7846N	CLINVAR-H0849475	CLINVAR-H0849475-M01-V01	CLINVAR	954657.0	False	False	False	False	False	8
SYNE1	ENSG00000131018.18	ENST00000367255.5	chr6	144	-	True	152497579	152497579	C	T	ENST00000367255.5:c.23577G>A	L7859delinsL	Silent	E_128	SNP	True	0	Class 0: This mutation can be originally modeled.	2aa	0aa	Syne1	ENSMUSG00000096054.4	ENSMUST00000215295.2	chr10	145	-	SNP	Silent	E_128	5022087.0	5022087.0	G	T	ENSMUST00000215295.2:c.23523C>A	L7841delinsL	5022087.0	5022087.0	G	T	ENSMUST00000215295.2:c.23523C>A	L7841delinsL	CLINVAR-H0849478	CLINVAR-H0849478-M01-V01	CLINVAR	1646419.0	False	False	False	False	False	2
SYNE1	ENSG00000131018.18	ENST00000367255.5	chr6	144	-	True	152497594	152497594	C	A	ENST00000367255.5:c.23562G>T	E7854D	Missense	E_128	SNP	True	0	Class 0: This mutation can be originally modeled.	15aa	1aa	Syne1	ENSMUSG00000096054.4	ENSMUST00000215295.2	chr10	145	-	SNP	Missense	E_128	5022102.0	5022102.0	C	A	ENSMUST00000215295.2:c.23508G>T	E7836D	5022102.0	5022102.0	C	A	ENSMUST00000215295.2:c.23508G>T	E7836D	CLINVAR-H0849479	CLINVAR-H0849479-M01-V01	CLINVAR	500407.0	False	False	False	False	False	16
SYNE1	ENSG00000131018.18	ENST00000367255.5	chr6	144	-	True	152497606	152497606	G	A	ENST00000367255.5:c.23550C>T	S7850delinsS	Silent	E_128	SNP	True	0	Class 0: This mutation can be originally modeled.	11aa	5aa	Syne1	ENSMUSG00000096054.4	ENSMUST00000215295.2	chr10	145	-	SNP	Silent	E_128	5022114.0	5022114.0	G	A	ENSMUST00000215295.2:c.23496C>T	S7832delinsS	5022114.0	5022114.0	G	A	ENSMUST00000215295.2:c.23496C>T	S7832delinsS	CLINVAR-H0849480	CLINVAR-H0849480-M01-V01	CLINVAR	2039622.0	False	False	False	False	False	16
SYNE1	ENSG00000131018.18	ENST00000367255.5	chr6	144	-	True	152497607	152497607	C	A	ENST00000367255.5:c.23549G>T	S7850I	Missense	E_128	SNP	True	0	Class 0: This mutation can be originally modeled.	11aa	5aa	Syne1	ENSMUSG00000096054.4	ENSMUST00000215295.2	chr10	145	-	SNP	Missense	E_128	5022115.0	5022115.0	C	A	ENSMUST00000215295.2:c.23495G>T	S7832I	5022115.0	5022115.0	C	A	ENSMUST00000215295.2:c.23495G>T	S7832I	CLINVAR-H0849481	CLINVAR-H0849481-M01-V01	CLINVAR	933502.0	False	False	False	False	False	16
SYNE1	ENSG00000131018.18	ENST00000367255.5	chr6	144	-	True	152497608	152497608	T	A	ENST00000367255.5:c.23548A>T	S7850C	Missense	E_128	SNP	True	0	Class 0: This mutation can be originally modeled.	11aa	5aa	Syne1	ENSMUSG00000096054.4	ENSMUST00000215295.2	chr10	145	-	SNP	Missense	E_128	5022116.0	5022116.0	T	A	ENSMUST00000215295.2:c.23494A>T	S7832C	5022116.0	5022116.0	T	A	ENSMUST00000215295.2:c.23494A>T	S7832C	CLINVAR-H0849482	CLINVAR-H0849482-M01-V01	CLINVAR	946882.0	False	False	False	False	False	16
SYNE1	ENSG00000131018.18	ENST00000367255.5	chr6	144	-	True	152497609	152497609	T	C	ENST00000367255.5:c.23547A>G	E7849delinsE	Silent	E_128	SNP	True	0	Class 0: This mutation can be originally modeled.	10aa	6aa	Syne1	ENSMUSG00000096054.4	ENSMUST00000215295.2	chr10	145	-	SNP	Silent	E_128	5022117.0	5022117.0	C	C	ENSMUST00000215295.2:c.23493G>G	E7831delinsE	5022117.0	5022117.0	C	C	ENSMUST00000215295.2:c.23493G>G	E7831delinsE	CLINVAR-H0849483	CLINVAR-H0849483-M01-V01	CLINVAR	387588.0	False	False	False	False	False	16
SYNE1	ENSG00000131018.18	ENST00000367255.5	chr6	144	-	True	152497636	152497636	T	C	ENST00000367255.5:c.23520A>G	G7840delinsG	Silent	E_128	SNP	True	0	Class 0: This mutation can be originally modeled.	1aa	15aa	Syne1	ENSMUSG00000096054.4	ENSMUST00000215295.2	chr10	145	-	SNP	Silent	E_128	5022144.0	5022144.0	T	C	ENSMUST00000215295.2:c.23466A>G	G7822delinsG	5022144.0	5022144.0	T	C	ENSMUST00000215295.2:c.23466A>G	G7822delinsG	CLINVAR-H0849485	CLINVAR-H0849485-M01-V01	CLINVAR	285332.0	False	False	False	False	False	16
SYNE1	ENSG00000131018.18	ENST00000367255.5	chr6	144	-	True	152497640	152497640	A	G	ENST00000367255.5:c.23516T>C	M7839T	Missense	E_128	SNP	True	0	Class 0: This mutation can be originally modeled.	0aa	16aa	Syne1	ENSMUSG00000096054.4	ENSMUST00000215295.2	chr10	145	-	SNP	Missense	E_128	5022148.0	5022148.0	A	G	ENSMUST00000215295.2:c.23462T>C	M7821T	5022148.0	5022148.0	A	G	ENSMUST00000215295.2:c.23462T>C	M7821T	CLINVAR-H0849486	CLINVAR-H0849486-M01-V01	CLINVAR	286225.0	False	False	False	False	False	16
SYNE1	ENSG00000131018.18	ENST00000367255.5	chr6	144	-	True	152497652	152497652	T	C	ENST00000367255.5:c.23504A>G	Q7835R	Missense	E_128	SNP	True	0	Class 0: This mutation can be originally modeled.	6aa	1aa	Syne1	ENSMUSG00000096054.4	ENSMUST00000215295.2	chr10	145	-	SNP	Missense	E_128	5022160.0	5022160.0	T	C	ENSMUST00000215295.2:c.23450A>G	Q7817R	5022160.0	5022160.0	T	C	ENSMUST00000215295.2:c.23450A>G	Q7817R	CLINVAR-H0849488	CLINVAR-H0849488-M01-V01	CLINVAR	2436752.0	False	False	False	False	False	7
SYNE1	ENSG00000131018.18	ENST00000367255.5	chr6	144	-	True	152497676	152497676	G	C	ENST00000367255.5:c.23480C>G	A7827G	Missense	E_128	SNP	True	0	Class 0: This mutation can be originally modeled.	50aa	0aa	Syne1	ENSMUSG00000096054.4	ENSMUST00000215295.2	chr10	145	-	SNP	Missense	E_128	5022184.0	5022184.0	G	C	ENSMUST00000215295.2:c.23426C>G	A7809G	5022184.0	5022184.0	G	C	ENSMUST00000215295.2:c.23426C>G	A7809G	CLINVAR-H0849491	CLINVAR-H0849491-M01-V01	CLINVAR	194148.0	False	False	False	False	False	50
SYNE1	ENSG00000131018.18	ENST00000367255.5	chr6	144	-	True	152497686	152497686	C	T	ENST00000367255.5:c.23470G>A	E7824K	Missense	E_128	SNP	True	0	Class 0: This mutation can be originally modeled.	47aa	3aa	Syne1	ENSMUSG00000096054.4	ENSMUST00000215295.2	chr10	145	-	SNP	Missense	E_128	5022194.0	5022194.0	C	T	ENSMUST00000215295.2:c.23416G>A	E7806K	5022194.0	5022194.0	C	T	ENSMUST00000215295.2:c.23416G>A	E7806K	CLINVAR-H0849492	CLINVAR-H0849492-M01-V01	CLINVAR	1957587.0	False	False	False	False	False	50
SYNE1	ENSG00000131018.18	ENST00000367255.5	chr6	144	-	True	152501275	152501275	T	C	ENST00000367255.5:c.23456A>G	K7819R	Missense	E_127	SNP	True	0	Class 0: This mutation can be originally modeled.	42aa	8aa	Syne1	ENSMUSG00000096054.4	ENSMUST00000215295.2	chr10	145	-	SNP	Missense	E_127	5025793.0	5025793.0	T	C	ENSMUST00000215295.2:c.23402A>G	K7801R	5025793.0	5025793.0	T	C	ENSMUST00000215295.2:c.23402A>G	K7801R	CLINVAR-H0849505	CLINVAR-H0849505-M01-V01	CLINVAR	500399.0	False	False	False	False	False	50
SYNE1	ENSG00000131018.18	ENST00000367255.5	chr6	144	-	True	152501287	152501287	A	G	ENST00000367255.5:c.23444T>C	I7815T	Missense	E_127	SNP	True	0	Class 0: This mutation can be originally modeled.	38aa	12aa	Syne1	ENSMUSG00000096054.4	ENSMUST00000215295.2	chr10	145	-	SNP	Missense	E_127	5025805.0	5025805.0	A	G	ENSMUST00000215295.2:c.23390T>C	I7797T	5025805.0	5025805.0	A	G	ENSMUST00000215295.2:c.23390T>C	I7797T	CLINVAR-H0849506	CLINVAR-H0849506-M01-V01	CLINVAR	1405834.0	False	False	False	False	False	50
SYNE1	ENSG00000131018.18	ENST00000367255.5	chr6	144	-	True	152501288	152501288	T	C	ENST00000367255.5:c.23443A>G	I7815V	Missense	E_127	SNP	True	0	Class 0: This mutation can be originally modeled.	38aa	12aa	Syne1	ENSMUSG00000096054.4	ENSMUST00000215295.2	chr10	145	-	SNP	Missense	E_127	5025806.0	5025806.0	T	C	ENSMUST00000215295.2:c.23389A>G	I7797V	5025806.0	5025806.0	T	C	ENSMUST00000215295.2:c.23389A>G	I7797V	CLINVAR-H0849507	CLINVAR-H0849507-M01-V01	CLINVAR	2684047.0	False	False	False	False	False	50
SYNE1	ENSG00000131018.18	ENST00000367255.5	chr6	144	-	True	152501289	152501289	C	T	ENST00000367255.5:c.23442G>A	M7814I	Missense	E_127	SNP	True	0	Class 0: This mutation can be originally modeled.	37aa	13aa	Syne1	ENSMUSG00000096054.4	ENSMUST00000215295.2	chr10	145	-	SNP	Missense	E_127	5025807.0	5025807.0	C	T	ENSMUST00000215295.2:c.23388G>A	M7796I	5025807.0	5025807.0	C	T	ENSMUST00000215295.2:c.23388G>A	M7796I	CLINVAR-H0849508	CLINVAR-H0849508-M01-V01	CLINVAR	1807213.0	False	False	False	False	False	50
SYNE1	ENSG00000131018.18	ENST00000367255.5	chr6	144	-	True	152501312	152501312	C	T	ENST00000367255.5:c.23419G>A	G7807R	Missense	E_127	SNP	True	0	Class 0: This mutation can be originally modeled.	30aa	20aa	Syne1	ENSMUSG00000096054.4	ENSMUST00000215295.2	chr10	145	-	SNP	Missense	E_127	5025830.0	5025830.0	C	T	ENSMUST00000215295.2:c.23365G>A	G7789R	5025830.0	5025830.0	C	T	ENSMUST00000215295.2:c.23365G>A	G7789R	CLINVAR-H0849509	CLINVAR-H0849509-M01-V01	CLINVAR	936601.0	False	False	False	False	False	50
SYNE1	ENSG00000131018.18	ENST00000367255.5	chr6	144	-	True	152501324	152501324	C	T	ENST00000367255.5:c.23407G>A	V7803I	Missense	E_127	SNP	True	0	Class 0: This mutation can be originally modeled.	26aa	24aa	Syne1	ENSMUSG00000096054.4	ENSMUST00000215295.2	chr10	145	-	SNP	Missense	E_127	5025842.0	5025842.0	C	T	ENSMUST00000215295.2:c.23353G>A	V7785I	5025842.0	5025842.0	C	T	ENSMUST00000215295.2:c.23353G>A	V7785I	CLINVAR-H0849510	CLINVAR-H0849510-M01-V01	CLINVAR	2192800.0	False	False	False	False	False	50
SYNE1	ENSG00000131018.18	ENST00000367255.5	chr6	144	-	True	152501325	152501325	T	C	ENST00000367255.5:c.23406A>G	K7802delinsK	Silent	E_127	SNP	True	0	Class 0: This mutation can be originally modeled.	25aa	25aa	Syne1	ENSMUSG00000096054.4	ENSMUST00000215295.2	chr10	145	-	SNP	Silent	E_127	5025843.0	5025843.0	T	C	ENSMUST00000215295.2:c.23352A>G	K7784delinsK	5025843.0	5025843.0	T	C	ENSMUST00000215295.2:c.23352A>G	K7784delinsK	CLINVAR-H0849511	CLINVAR-H0849511-M01-V01	CLINVAR	538419.0	False	False	False	False	False	50
SYNE1	ENSG00000131018.18	ENST00000367255.5	chr6	144	-	True	152501328	152501328	G	C	ENST00000367255.5:c.23403C>G	S7801R	Missense	E_127	SNP	True	0	Class 0: This mutation can be originally modeled.	24aa	26aa	Syne1	ENSMUSG00000096054.4	ENSMUST00000215295.2	chr10	145	-	SNP	Missense	E_127	5025846.0	5025846.0	G	C	ENSMUST00000215295.2:c.23349C>G	S7783R	5025846.0	5025846.0	G	C	ENSMUST00000215295.2:c.23349C>G	S7783R	CLINVAR-H0849512	CLINVAR-H0849512-M01-V01	CLINVAR	286010.0	False	False	False	False	False	50
SYNE1	ENSG00000131018.18	ENST00000367255.5	chr6	144	-	True	152501358	152501358	T	C	ENST00000367255.5:c.23373A>G	E7791delinsE	Silent	E_127	SNP	True	0	Class 0: This mutation can be originally modeled.	14aa	36aa	Syne1	ENSMUSG00000096054.4	ENSMUST00000215295.2	chr10	145	-	SNP	Silent	E_127	5025876.0	5025876.0	C	C	ENSMUST00000215295.2:c.23319G>G	E7773delinsE	5025876.0	5025876.0	C	C	ENSMUST00000215295.2:c.23319G>G	E7773delinsE	CLINVAR-H0849515	CLINVAR-H0849515-M01-V01	CLINVAR	1583574.0	False	False	False	False	False	50
SYNE1	ENSG00000131018.18	ENST00000367255.5	chr6	144	-	True	152501360	152501360	C	T	ENST00000367255.5:c.23371G>A	E7791K	Missense	E_127	SNP	True	0	Class 0: This mutation can be originally modeled.	14aa	36aa	Syne1	ENSMUSG00000096054.4	ENSMUST00000215295.2	chr10	145	-	SNP	Missense	E_127	5025878.0	5025878.0	C	T	ENSMUST00000215295.2:c.23317G>A	E7773K	5025878.0	5025878.0	C	T	ENSMUST00000215295.2:c.23317G>A	E7773K	CLINVAR-H0849516	CLINVAR-H0849516-M01-V01	CLINVAR	805568.0	False	False	False	False	False	50
SYNE1	ENSG00000131018.18	ENST00000367255.5	chr6	144	-	True	152501364	152501364	G	A	ENST00000367255.5:c.23367C>T	N7789delinsN	Silent	E_127	SNP	True	0	Class 0: This mutation can be originally modeled.	12aa	38aa	Syne1	ENSMUSG00000096054.4	ENSMUST00000215295.2	chr10	145	-	SNP	Silent	E_127	5025882.0	5025882.0	G	A	ENSMUST00000215295.2:c.23313C>T	N7771delinsN	5025882.0	5025882.0	G	A	ENSMUST00000215295.2:c.23313C>T	N7771delinsN	CLINVAR-H0849517	CLINVAR-H0849517-M01-V01	CLINVAR	2017649.0	False	False	False	False	False	50
SYNE1	ENSG00000131018.18	ENST00000367255.5	chr6	144	-	True	152501373	152501373	A	T	ENST00000367255.5:c.23358T>A	S7786R	Missense	E_127	SNP	True	0	Class 0: This mutation can be originally modeled.	9aa	41aa	Syne1	ENSMUSG00000096054.4	ENSMUST00000215295.2	chr10	145	-	SNP	Missense	E_127	5025891.0	5025891.0	A	T	ENSMUST00000215295.2:c.23304T>A	S7768R	5025891.0	5025891.0	A	T	ENSMUST00000215295.2:c.23304T>A	S7768R	CLINVAR-H0849518	CLINVAR-H0849518-M01-V01	CLINVAR	449263.0	False	False	False	False	False	50
SYNE1	ENSG00000131018.18	ENST00000367255.5	chr6	144	-	True	152501376	152501376	G	A	ENST00000367255.5:c.23355C>T	F7785delinsF	Silent	E_127	SNP	True	0	Class 0: This mutation can be originally modeled.	8aa	42aa	Syne1	ENSMUSG00000096054.4	ENSMUST00000215295.2	chr10	145	-	SNP	Silent	E_127	5025894.0	5025894.0	G	A	ENSMUST00000215295.2:c.23301C>T	F7767delinsF	5025894.0	5025894.0	G	A	ENSMUST00000215295.2:c.23301C>T	F7767delinsF	CLINVAR-H0849519	CLINVAR-H0849519-M01-V01	CLINVAR	498191.0	False	False	False	False	False	50
SYNE1	ENSG00000131018.18	ENST00000367255.5	chr6	144	-	True	152501385	152501385	C	T	ENST00000367255.5:c.23346G>A	W7782*	Nonsense	E_127	SNP	True	0	Class 0: This mutation can be originally modeled.	5aa	45aa	Syne1	ENSMUSG00000096054.4	ENSMUST00000215295.2	chr10	145	-	SNP	Nonsense	E_127	5025903.0	5025903.0	C	T	ENSMUST00000215295.2:c.23292G>A	W7764*	5025903.0	5025903.0	C	T	ENSMUST00000215295.2:c.23292G>A	W7764*	CLINVAR-H0849521	CLINVAR-H0849521-M01-V01	CLINVAR	1325162.0	False	False	False	False	False	50
SYNE1	ENSG00000131018.18	ENST00000367255.5	chr6	144	-	True	152501396	152501396	A	C	ENST00000367255.5:c.23335T>G	L7779V	Missense	E_127	SNP	True	0	Class 0: This mutation can be originally modeled.	2aa	48aa	Syne1	ENSMUSG00000096054.4	ENSMUST00000215295.2	chr10	145	-	SNP	Missense	E_127	5025914.0	5025914.0	G	C	ENSMUST00000215295.2:c.23281C>G	L7761V	5025914.0	5025914.0	G	C	ENSMUST00000215295.2:c.23281C>G	L7761V	CLINVAR-H0849522	CLINVAR-H0849522-M01-V01	CLINVAR	586724.0	False	False	False	False	False	50
SYNE1	ENSG00000131018.18	ENST00000367255.5	chr6	144	-	True	152501396	152501396	A	G	ENST00000367255.5:c.23335T>C	L7779delinsL	Silent	E_127	SNP	True	0	Class 0: This mutation can be originally modeled.	2aa	48aa	Syne1	ENSMUSG00000096054.4	ENSMUST00000215295.2	chr10	145	-	SNP	Silent	E_127	5025914.0	5025914.0	G	G	ENSMUST00000215295.2:c.23281C>C	L7761delinsL	5025914.0	5025914.0	G	G	ENSMUST00000215295.2:c.23281C>C	L7761delinsL	CLINVAR-H0849523	CLINVAR-H0849523-M01-V01	CLINVAR	355821.0	False	False	False	False	False	50
SYNE1	ENSG00000131018.18	ENST00000367255.5	chr6	144	-	True	152501416	152501416	C	T	ENST00000367255.5:c.23315G>A	R7772Q	Missense	E_127	SNP	True	0	Class 0: This mutation can be originally modeled.	3aa	2aa	Syne1	ENSMUSG00000096054.4	ENSMUST00000215295.2	chr10	145	-	SNP	Missense	E_127	5025934.0	5025934.0	C	T	ENSMUST00000215295.2:c.23261G>A	R7754Q	5025934.0	5025934.0	C	T	ENSMUST00000215295.2:c.23261G>A	R7754Q	CLINVAR-H0849526	CLINVAR-H0849526-M01-V01	CLINVAR	194147.0	False	False	False	False	False	5
SYNE1	ENSG00000131018.18	ENST00000367255.5	chr6	144	-	True	152510392	152510392	G	A	ENST00000367255.5:c.23296C>T	H7766Y	Missense	E_126	SNP	True	0	Class 0: This mutation can be originally modeled.	14aa	1aa	Syne1	ENSMUSG00000096054.4	ENSMUST00000215295.2	chr10	145	-	SNP	Missense	E_126	5033829.0	5033829.0	G	A	ENSMUST00000215295.2:c.23242C>T	H7748Y	5033829.0	5033829.0	G	A	ENSMUST00000215295.2:c.23242C>T	H7748Y	CLINVAR-H0849540	CLINVAR-H0849540-M01-V01	CLINVAR	285185.0	False	False	False	False	False	15
SYNE1	ENSG00000131018.18	ENST00000367255.5	chr6	144	-	True	152510397	152510397	A	G	ENST00000367255.5:c.23291T>C	L7764P	Missense	E_126	SNP	True	0	Class 0: This mutation can be originally modeled.	12aa	3aa	Syne1	ENSMUSG00000096054.4	ENSMUST00000215295.2	chr10	145	-	SNP	Missense	E_126	5033834.0	5033834.0	A	G	ENSMUST00000215295.2:c.23237T>C	L7746P	5033834.0	5033834.0	A	G	ENSMUST00000215295.2:c.23237T>C	L7746P	CLINVAR-H0849541	CLINVAR-H0849541-M01-V01	CLINVAR	2436728.0	False	False	False	False	False	15
SYNE1	ENSG00000131018.18	ENST00000367255.5	chr6	144	-	True	152510400	152510400	T	C	ENST00000367255.5:c.23288A>G	E7763G	Missense	E_126	SNP	True	0	Class 0: This mutation can be originally modeled.	11aa	4aa	Syne1	ENSMUSG00000096054.4	ENSMUST00000215295.2	chr10	145	-	SNP	Missense	E_126	5033837.0	5033837.0	T	C	ENSMUST00000215295.2:c.23234A>G	E7745G	5033837.0	5033837.0	T	C	ENSMUST00000215295.2:c.23234A>G	E7745G	CLINVAR-H0849542	CLINVAR-H0849542-M01-V01	CLINVAR	1342176.0	False	False	False	False	False	15
SYNE1	ENSG00000131018.18	ENST00000367255.5	chr6	144	-	True	152510405	152510405	C	T	ENST00000367255.5:c.23283G>A	W7761*	Nonsense	E_126	SNP	True	0	Class 0: This mutation can be originally modeled.	9aa	6aa	Syne1	ENSMUSG00000096054.4	ENSMUST00000215295.2	chr10	145	-	SNP	Nonsense	E_126	5033842.0	5033842.0	C	T	ENSMUST00000215295.2:c.23229G>A	W7743*	5033842.0	5033842.0	C	T	ENSMUST00000215295.2:c.23229G>A	W7743*	CLINVAR-H0849543	CLINVAR-H0849543-M01-V01	CLINVAR	1706575.0	False	False	False	False	False	15
SYNE1	ENSG00000131018.18	ENST00000367255.5	chr6	144	-	True	152510412	152510412	C	G	ENST00000367255.5:c.23276G>C	R7759T	Missense	E_126	SNP	True	0	Class 0: This mutation can be originally modeled.	7aa	8aa	Syne1	ENSMUSG00000096054.4	ENSMUST00000215295.2	chr10	145	-	SNP	Missense	E_126	5033849.0	5033849.0	C	G	ENSMUST00000215295.2:c.23222G>C	R7741T	5033849.0	5033849.0	C	G	ENSMUST00000215295.2:c.23222G>C	R7741T	CLINVAR-H0849544	CLINVAR-H0849544-M01-V01	CLINVAR	288977.0	False	False	False	False	False	15
SYNE1	ENSG00000131018.18	ENST00000367255.5	chr6	144	-	True	152510413	152510413	T	C	ENST00000367255.5:c.23275A>G	R7759G	Missense	E_126	SNP	True	0	Class 0: This mutation can be originally modeled.	7aa	8aa	Syne1	ENSMUSG00000096054.4	ENSMUST00000215295.2	chr10	145	-	SNP	Missense	E_126	5033850.0	5033850.0	T	C	ENSMUST00000215295.2:c.23221A>G	R7741G	5033850.0	5033850.0	T	C	ENSMUST00000215295.2:c.23221A>G	R7741G	CLINVAR-H0849545	CLINVAR-H0849545-M01-V01	CLINVAR	595796.0	False	False	False	False	False	15
SYNE1	ENSG00000131018.18	ENST00000367255.5	chr6	144	-	True	152510417	152510417	C	T	ENST00000367255.5:c.23271G>A	L7757delinsL	Silent	E_126	SNP	True	0	Class 0: This mutation can be originally modeled.	5aa	10aa	Syne1	ENSMUSG00000096054.4	ENSMUST00000215295.2	chr10	145	-	SNP	Silent	E_126	5033854.0	5033854.0	C	T	ENSMUST00000215295.2:c.23217G>A	L7739delinsL	5033854.0	5033854.0	C	T	ENSMUST00000215295.2:c.23217G>A	L7739delinsL	CLINVAR-H0849546	CLINVAR-H0849546-M01-V01	CLINVAR	730402.0	False	False	False	False	False	15
SYNE1	ENSG00000131018.18	ENST00000367255.5	chr6	144	-	True	152510429	152510429	G	A	ENST00000367255.5:c.23259C>T	R7753delinsR	Silent	E_126	SNP	True	0	Class 0: This mutation can be originally modeled.	1aa	14aa	Syne1	ENSMUSG00000096054.4	ENSMUST00000215295.2	chr10	145	-	SNP	Silent	E_126	5033866.0	5033866.0	G	A	ENSMUST00000215295.2:c.23205C>T	R7735delinsR	5033866.0	5033866.0	G	A	ENSMUST00000215295.2:c.23205C>T	R7735delinsR	CLINVAR-H0849548	CLINVAR-H0849548-M01-V01	CLINVAR	282698.0	False	False	False	False	False	15
SYNE1	ENSG00000131018.18	ENST00000367255.5	chr6	144	-	True	152510430	152510430	C	T	ENST00000367255.5:c.23258G>A	R7753H	Missense	E_126	SNP	True	0	Class 0: This mutation can be originally modeled.	1aa	14aa	Syne1	ENSMUSG00000096054.4	ENSMUST00000215295.2	chr10	145	-	SNP	Missense	E_126	5033867.0	5033867.0	C	T	ENSMUST00000215295.2:c.23204G>A	R7735H	5033867.0	5033867.0	C	T	ENSMUST00000215295.2:c.23204G>A	R7735H	CLINVAR-H0849549	CLINVAR-H0849549-M01-V01	CLINVAR	565827.0	False	False	False	False	False	15
SYNE1	ENSG00000131018.18	ENST00000367255.5	chr6	144	-	True	152510431	152510431	G	A	ENST00000367255.5:c.23257C>T	R7753C	Missense	E_126	SNP	True	0	Class 0: This mutation can be originally modeled.	1aa	14aa	Syne1	ENSMUSG00000096054.4	ENSMUST00000215295.2	chr10	145	-	SNP	Missense	E_126	5033868.0	5033868.0	G	A	ENSMUST00000215295.2:c.23203C>T	R7735C	5033868.0	5033868.0	G	A	ENSMUST00000215295.2:c.23203C>T	R7735C	CLINVAR-H0849550	CLINVAR-H0849550-M01-V01	CLINVAR	849584.0	False	False	False	False	False	15
SYNE1	ENSG00000131018.18	ENST00000367255.5	chr6	144	-	True	152510445	152510445	G	C	ENST00000367255.5:c.23243C>G	S7748C	Missense	E_126	SNP	True	0	Class 0: This mutation can be originally modeled.	2aa	0aa	Syne1	ENSMUSG00000096054.4	ENSMUST00000215295.2	chr10	145	-	SNP	Missense	E_126	5033882.0	5033882.0	G	C	ENSMUST00000215295.2:c.23189C>G	S7730C	5033882.0	5033882.0	G	C	ENSMUST00000215295.2:c.23189C>G	S7730C	CLINVAR-H0849554	CLINVAR-H0849554-M01-V01	CLINVAR	836454.0	False	False	False	False	False	2
SYNE1	ENSG00000131018.18	ENST00000367255.5	chr6	144	-	True	152510446	152510446	A	T	ENST00000367255.5:c.23242T>A	S7748T	Missense	E_126	SNP	True	0	Class 0: This mutation can be originally modeled.	2aa	0aa	Syne1	ENSMUSG00000096054.4	ENSMUST00000215295.2	chr10	145	-	SNP	Missense	E_126	5033883.0	5033883.0	A	T	ENSMUST00000215295.2:c.23188T>A	S7730T	5033883.0	5033883.0	A	T	ENSMUST00000215295.2:c.23188T>A	S7730T	CLINVAR-H0849555	CLINVAR-H0849555-M01-V01	CLINVAR	1434583.0	False	False	False	False	False	2
SYNE1	ENSG00000131018.18	ENST00000367255.5	chr6	144	-	True	152510448	152510448	A	T	ENST00000367255.5:c.23240T>A	I7747N	Missense	E_126	SNP	True	0	Class 0: This mutation can be originally modeled.	1aa	1aa	Syne1	ENSMUSG00000096054.4	ENSMUST00000215295.2	chr10	145	-	SNP	Missense	E_126	5033885.0	5033885.0	A	T	ENSMUST00000215295.2:c.23186T>A	I7729N	5033885.0	5033885.0	A	T	ENSMUST00000215295.2:c.23186T>A	I7729N	CLINVAR-H0849556	CLINVAR-H0849556-M01-V01	CLINVAR	448585.0	False	False	False	False	False	2
SYNE1	ENSG00000131018.18	ENST00000367255.5	chr6	144	-	True	152510466	152510466	T	A	ENST00000367255.5:c.23222A>T	Y7741F	Missense	E_126	SNP	True	0	Class 0: This mutation can be originally modeled.	0aa	0aa	Syne1	ENSMUSG00000096054.4	ENSMUST00000215295.2	chr10	145	-	SNP	Missense	E_126	5033903.0	5033903.0	T	A	ENSMUST00000215295.2:c.23168A>T	Y7723F	5033903.0	5033903.0	T	A	ENSMUST00000215295.2:c.23168A>T	Y7723F	CLINVAR-H0849558	CLINVAR-H0849558-M01-V01	CLINVAR	2157542.0	False	False	False	False	False	0
SYNE1	ENSG00000131018.18	ENST00000367255.5	chr6	144	-	True	152510466	152510466	T	C	ENST00000367255.5:c.23222A>G	Y7741C	Missense	E_126	SNP	True	0	Class 0: This mutation can be originally modeled.	0aa	0aa	Syne1	ENSMUSG00000096054.4	ENSMUST00000215295.2	chr10	145	-	SNP	Missense	E_126	5033903.0	5033903.0	T	C	ENSMUST00000215295.2:c.23168A>G	Y7723C	5033903.0	5033903.0	T	C	ENSMUST00000215295.2:c.23168A>G	Y7723C	CLINVAR-H0849559	CLINVAR-H0849559-M01-V01	CLINVAR	281134.0	False	False	False	False	False	0
SYNE1	ENSG00000131018.18	ENST00000367255.5	chr6	144	-	True	152510466	152510466	T	G	ENST00000367255.5:c.23222A>C	Y7741S	Missense	E_126	SNP	True	0	Class 0: This mutation can be originally modeled.	0aa	0aa	Syne1	ENSMUSG00000096054.4	ENSMUST00000215295.2	chr10	145	-	SNP	Missense	E_126	5033903.0	5033903.0	T	G	ENSMUST00000215295.2:c.23168A>C	Y7723S	5033903.0	5033903.0	T	G	ENSMUST00000215295.2:c.23168A>C	Y7723S	CLINVAR-H0849560	CLINVAR-H0849560-M01-V01	CLINVAR	1944422.0	False	False	False	False	False	0
SYNE1	ENSG00000131018.18	ENST00000367255.5	chr6	144	-	True	152510474	152510474	G	C	ENST00000367255.5:c.23214C>G	L7738delinsL	Silent	E_126	SNP	True	0	Class 0: This mutation can be originally modeled.	0aa	0aa	Syne1	ENSMUSG00000096054.4	ENSMUST00000215295.2	chr10	145	-	SNP	Silent	E_126	5033911.0	5033911.0	C	C	ENSMUST00000215295.2:c.23160G>G	L7720delinsL	5033911.0	5033911.0	C	C	ENSMUST00000215295.2:c.23160G>G	L7720delinsL	CLINVAR-H0849562	CLINVAR-H0849562-M01-V01	CLINVAR	1550564.0	False	False	False	False	False	0
SYNE1	ENSG00000131018.18	ENST00000367255.5	chr6	144	-	True	152510474	152510474	G	T	ENST00000367255.5:c.23214C>A	L7738delinsL	Silent	E_126	SNP	True	0	Class 0: This mutation can be originally modeled.	0aa	0aa	Syne1	ENSMUSG00000096054.4	ENSMUST00000215295.2	chr10	145	-	SNP	Silent	E_126	5033911.0	5033911.0	C	T	ENSMUST00000215295.2:c.23160G>A	L7720delinsL	5033911.0	5033911.0	C	T	ENSMUST00000215295.2:c.23160G>A	L7720delinsL	CLINVAR-H0849563	CLINVAR-H0849563-M01-V01	CLINVAR	1146977.0	False	False	False	False	False	0
SYNE1	ENSG00000131018.18	ENST00000367255.5	chr6	144	-	True	152510481	152510481	T	C	ENST00000367255.5:c.23207A>G	D7736G	Missense	E_126	SNP	True	0	Class 0: This mutation can be originally modeled.	0aa	0aa	Syne1	ENSMUSG00000096054.4	ENSMUST00000215295.2	chr10	145	-	SNP	Missense	E_126	5033918.0	5033918.0	T	C	ENSMUST00000215295.2:c.23153A>G	D7718G	5033918.0	5033918.0	T	C	ENSMUST00000215295.2:c.23153A>G	D7718G	CLINVAR-H0849565	CLINVAR-H0849565-M01-V01	CLINVAR	2506597.0	False	False	False	False	False	0
SYNE1	ENSG00000131018.18	ENST00000367255.5	chr6	144	-	True	152510518	152510518	A	G	ENST00000367255.5:c.23170T>C	W7724R	Missense	E_126	SNP	True	0	Class 0: This mutation can be originally modeled.	0aa	5aa	Syne1	ENSMUSG00000096054.4	ENSMUST00000215295.2	chr10	145	-	SNP	Missense	E_126	5033955.0	5033955.0	A	G	ENSMUST00000215295.2:c.23116T>C	W7706R	5033955.0	5033955.0	A	G	ENSMUST00000215295.2:c.23116T>C	W7706R	CLINVAR-H0849568	CLINVAR-H0849568-M01-V01	CLINVAR	1913759.0	False	False	False	False	False	5
SYNE1	ENSG00000131018.18	ENST00000367255.5	chr6	144	-	True	152510524	152510524	C	A	ENST00000367255.5:c.23164G>T	G7722W	Missense	E_126	SNP	True	0	Class 0: This mutation can be originally modeled.	22aa	0aa	Syne1	ENSMUSG00000096054.4	ENSMUST00000215295.2	chr10	145	-	SNP	Missense	E_126	5033961.0	5033961.0	C	A	ENSMUST00000215295.2:c.23110G>T	G7704W	5033961.0	5033961.0	C	A	ENSMUST00000215295.2:c.23110G>T	G7704W	CLINVAR-H0849571	CLINVAR-H0849571-M01-V01	CLINVAR	285144.0	False	False	False	False	False	22
SYNE1	ENSG00000131018.18	ENST00000367255.5	chr6	144	-	True	152510526	152510526	A	G	ENST00000367255.5:c.23162T>C	V7721A	Missense	E_126	SNP	True	0	Class 0: This mutation can be originally modeled.	21aa	1aa	Syne1	ENSMUSG00000096054.4	ENSMUST00000215295.2	chr10	145	-	SNP	Missense	E_126	5033963.0	5033963.0	A	G	ENSMUST00000215295.2:c.23108T>C	V7703A	5033963.0	5033963.0	A	G	ENSMUST00000215295.2:c.23108T>C	V7703A	CLINVAR-H0849572	CLINVAR-H0849572-M01-V01	CLINVAR	662831.0	False	False	False	False	False	22
SYNE1	ENSG00000131018.18	ENST00000367255.5	chr6	144	-	True	152510540	152510540	T	C	ENST00000367255.5:c.23148A>G	E7716delinsE	Silent	E_126	SNP	True	0	Class 0: This mutation can be originally modeled.	16aa	6aa	Syne1	ENSMUSG00000096054.4	ENSMUST00000215295.2	chr10	145	-	SNP	Silent	E_126	5033977.0	5033977.0	T	C	ENSMUST00000215295.2:c.23094A>G	E7698delinsE	5033977.0	5033977.0	T	C	ENSMUST00000215295.2:c.23094A>G	E7698delinsE	CLINVAR-H0849573	CLINVAR-H0849573-M01-V01	CLINVAR	1595244.0	False	False	False	False	False	22
SYNE1	ENSG00000131018.18	ENST00000367255.5	chr6	144	-	True	152522963	152522963	C	T	ENST00000367255.5:c.23141G>A	C7714Y	Missense	E_125	SNP	True	0	Class 0: This mutation can be originally modeled.	14aa	8aa	Syne1	ENSMUSG00000096054.4	ENSMUST00000215295.2	chr10	145	-	SNP	Missense	E_125	5036672.0	5036672.0	C	T	ENSMUST00000215295.2:c.23087G>A	C7696Y	5036672.0	5036672.0	C	T	ENSMUST00000215295.2:c.23087G>A	C7696Y	CLINVAR-H0849588	CLINVAR-H0849588-M01-V01	CLINVAR	355822.0	False	False	False	False	False	22
SYNE1	ENSG00000131018.18	ENST00000367255.5	chr6	144	-	True	152522965	152522965	A	G	ENST00000367255.5:c.23139T>C	R7713delinsR	Silent	E_125	SNP	True	0	Class 0: This mutation can be originally modeled.	13aa	9aa	Syne1	ENSMUSG00000096054.4	ENSMUST00000215295.2	chr10	145	-	SNP	Silent	E_125	5036674.0	5036674.0	C	G	ENSMUST00000215295.2:c.23085G>C	R7695delinsR	5036674.0	5036674.0	C	G	ENSMUST00000215295.2:c.23085G>C	R7695delinsR	CLINVAR-H0849589	CLINVAR-H0849589-M01-V01	CLINVAR	618412.0	False	False	False	False	False	22
SYNE1	ENSG00000131018.18	ENST00000367255.5	chr6	144	-	True	152522973	152522973	G	A	ENST00000367255.5:c.23131C>T	Q7711*	Nonsense	E_125	SNP	True	0	Class 0: This mutation can be originally modeled.	11aa	11aa	Syne1	ENSMUSG00000096054.4	ENSMUST00000215295.2	chr10	145	-	SNP	Nonsense	E_125	5036682.0	5036682.0	G	A	ENSMUST00000215295.2:c.23077C>T	Q7693*	5036682.0	5036682.0	G	A	ENSMUST00000215295.2:c.23077C>T	Q7693*	CLINVAR-H0849592	CLINVAR-H0849592-M01-V01	CLINVAR	2329.0	False	False	False	False	False	22
SYNE1	ENSG00000131018.18	ENST00000367255.5	chr6	144	-	True	152522973	152522973	G	T	ENST00000367255.5:c.23131C>A	Q7711K	Missense	E_125	SNP	True	0	Class 0: This mutation can be originally modeled.	11aa	11aa	Syne1	ENSMUSG00000096054.4	ENSMUST00000215295.2	chr10	145	-	SNP	Missense	E_125	5036682.0	5036682.0	G	T	ENSMUST00000215295.2:c.23077C>A	Q7693K	5036682.0	5036682.0	G	T	ENSMUST00000215295.2:c.23077C>A	Q7693K	CLINVAR-H0849593	CLINVAR-H0849593-M01-V01	CLINVAR	2045283.0	False	False	False	False	False	22
SYNE1	ENSG00000131018.18	ENST00000367255.5	chr6	144	-	True	152522988	152522988	C	G	ENST00000367255.5:c.23116G>C	E7706Q	Missense	E_125	SNP	True	0	Class 0: This mutation can be originally modeled.	6aa	16aa	Syne1	ENSMUSG00000096054.4	ENSMUST00000215295.2	chr10	145	-	SNP	Missense	E_125	5036697.0	5036697.0	C	G	ENSMUST00000215295.2:c.23062G>C	E7688Q	5036697.0	5036697.0	C	G	ENSMUST00000215295.2:c.23062G>C	E7688Q	CLINVAR-H0849594	CLINVAR-H0849594-M01-V01	CLINVAR	596424.0	False	False	False	False	False	22
SYNE1	ENSG00000131018.18	ENST00000367255.5	chr6	144	-	True	152523001	152523001	C	T	ENST00000367255.5:c.23103G>A	P7701delinsP	Silent	E_125	SNP	True	0	Class 0: This mutation can be originally modeled.	1aa	21aa	Syne1	ENSMUSG00000096054.4	ENSMUST00000215295.2	chr10	145	-	SNP	Silent	E_125	5036710.0	5036710.0	A	T	ENSMUST00000215295.2:c.23049T>A	P7683delinsP	5036710.0	5036710.0	A	T	ENSMUST00000215295.2:c.23049T>A	P7683delinsP	CLINVAR-H0849595	CLINVAR-H0849595-M01-V01	CLINVAR	1364036.0	False	False	False	False	False	22
SYNE1	ENSG00000131018.18	ENST00000367255.5	chr6	144	-	True	152523002	152523002	G	A	ENST00000367255.5:c.23102C>T	P7701L	Missense	E_125	SNP	True	0	Class 0: This mutation can be originally modeled.	1aa	21aa	Syne1	ENSMUSG00000096054.4	ENSMUST00000215295.2	chr10	145	-	SNP	Missense	E_125	5036711.0	5036711.0	G	A	ENSMUST00000215295.2:c.23048C>T	P7683L	5036711.0	5036711.0	G	A	ENSMUST00000215295.2:c.23048C>T	P7683L	CLINVAR-H0849596	CLINVAR-H0849596-M01-V01	CLINVAR	638936.0	False	False	False	False	False	22
SYNE1	ENSG00000131018.18	ENST00000367255.5	chr6	144	-	True	152523004	152523004	G	A	ENST00000367255.5:c.23100C>T	L7700delinsL	Silent	E_125	SNP	True	0	Class 0: This mutation can be originally modeled.	0aa	22aa	Syne1	ENSMUSG00000096054.4	ENSMUST00000215295.2	chr10	145	-	SNP	Silent	E_125	5036713.0	5036713.0	T	A	ENSMUST00000215295.2:c.23046A>T	L7682delinsL	5036713.0	5036713.0	T	A	ENSMUST00000215295.2:c.23046A>T	L7682delinsL	CLINVAR-H0849597	CLINVAR-H0849597-M01-V01	CLINVAR	1619611.0	False	False	False	False	False	22
SYNE1	ENSG00000131018.18	ENST00000367255.5	chr6	144	-	True	152523011	152523011	T	C	ENST00000367255.5:c.23093A>G	Q7698R	Missense	E_125	SNP	True	0	Class 0: This mutation can be originally modeled.	2aa	0aa	Syne1	ENSMUSG00000096054.4	ENSMUST00000215295.2	chr10	145	-	SNP	Missense	E_125	5036720.0	5036720.0	T	C	ENSMUST00000215295.2:c.23039A>G	Q7680R	5036720.0	5036720.0	T	C	ENSMUST00000215295.2:c.23039A>G	Q7680R	CLINVAR-H0849599	CLINVAR-H0849599-M01-V01	CLINVAR	1393665.0	False	False	False	False	False	2
SYNE1	ENSG00000131018.18	ENST00000367255.5	chr6	144	-	True	152523013	152523013	C	T	ENST00000367255.5:c.23091G>A	S7697delinsS	Silent	E_125	SNP	True	0	Class 0: This mutation can be originally modeled.	1aa	1aa	Syne1	ENSMUSG00000096054.4	ENSMUST00000215295.2	chr10	145	-	SNP	Silent	E_125	5036722.0	5036722.0	A	T	ENSMUST00000215295.2:c.23037T>A	S7679delinsS	5036722.0	5036722.0	A	T	ENSMUST00000215295.2:c.23037T>A	S7679delinsS	CLINVAR-H0849600	CLINVAR-H0849600-M01-V01	CLINVAR	2038457.0	False	False	False	False	False	2
SYNE1	ENSG00000131018.18	ENST00000367255.5	chr6	144	-	True	152523028	152523028	G	A	ENST00000367255.5:c.23076C>T	F7692delinsF	Silent	E_125	SNP	True	0	Class 0: This mutation can be originally modeled.	0aa	0aa	Syne1	ENSMUSG00000096054.4	ENSMUST00000215295.2	chr10	145	-	SNP	Silent	E_125	5036737.0	5036737.0	G	A	ENSMUST00000215295.2:c.23022C>T	F7674delinsF	5036737.0	5036737.0	G	A	ENSMUST00000215295.2:c.23022C>T	F7674delinsF	CLINVAR-H0849601	CLINVAR-H0849601-M01-V01	CLINVAR	1971387.0	False	False	False	False	False	0
SYNE1	ENSG00000131018.18	ENST00000367255.5	chr6	144	-	True	152523035	152523035	C	T	ENST00000367255.5:c.23069G>A	R7690Q	Missense	E_125	SNP	True	0	Class 0: This mutation can be originally modeled.	5aa	0aa	Syne1	ENSMUSG00000096054.4	ENSMUST00000215295.2	chr10	145	-	SNP	Missense	E_125	5036744.0	5036744.0	C	T	ENSMUST00000215295.2:c.23015G>A	R7672Q	5036744.0	5036744.0	C	T	ENSMUST00000215295.2:c.23015G>A	R7672Q	CLINVAR-H0849602	CLINVAR-H0849602-M01-V01	CLINVAR	1394985.0	False	False	False	False	False	5
SYNE1	ENSG00000131018.18	ENST00000367255.5	chr6	144	-	True	152523036	152523036	G	A	ENST00000367255.5:c.23068C>T	R7690*	Nonsense	E_125	SNP	True	0	Class 0: This mutation can be originally modeled.	5aa	0aa	Syne1	ENSMUSG00000096054.4	ENSMUST00000215295.2	chr10	145	-	SNP	Nonsense	E_125	5036745.0	5036745.0	G	A	ENSMUST00000215295.2:c.23014C>T	R7672*	5036745.0	5036745.0	G	A	ENSMUST00000215295.2:c.23014C>T	R7672*	CLINVAR-H0849603	CLINVAR-H0849603-M01-V01	CLINVAR	632478.0	False	False	False	False	False	5
SYNE1	ENSG00000131018.18	ENST00000367255.5	chr6	144	-	True	152523045	152523045	C	G	ENST00000367255.5:c.23059G>C	E7687Q	Missense	E_125	SNP	True	0	Class 0: This mutation can be originally modeled.	2aa	3aa	Syne1	ENSMUSG00000096054.4	ENSMUST00000215295.2	chr10	145	-	SNP	Missense	E_125	5036754.0	5036754.0	C	G	ENSMUST00000215295.2:c.23005G>C	E7669Q	5036754.0	5036754.0	C	G	ENSMUST00000215295.2:c.23005G>C	E7669Q	CLINVAR-H0849604	CLINVAR-H0849604-M01-V01	CLINVAR	1522137.0	False	False	False	False	False	5
SYNE1	ENSG00000131018.18	ENST00000367255.5	chr6	144	-	True	152523050	152523050	G	T	ENST00000367255.5:c.23054C>A	S7685Y	Missense	E_125	SNP	True	0	Class 0: This mutation can be originally modeled.	0aa	5aa	Syne1	ENSMUSG00000096054.4	ENSMUST00000215295.2	chr10	145	-	SNP	Missense	E_125	5036759.0	5036759.0	G	T	ENSMUST00000215295.2:c.23000C>A	S7667Y	5036759.0	5036759.0	G	T	ENSMUST00000215295.2:c.23000C>A	S7667Y	CLINVAR-H0849605	CLINVAR-H0849605-M01-V01	CLINVAR	1810536.0	False	False	False	False	False	5
SYNE1	ENSG00000131018.18	ENST00000367255.5	chr6	144	-	True	152523057	152523057	C	T	ENST00000367255.5:c.23047G>A	A7683T	Missense	E_125	SNP	True	0	Class 0: This mutation can be originally modeled.	2aa	0aa	Syne1	ENSMUSG00000096054.4	ENSMUST00000215295.2	chr10	145	-	SNP	Missense	E_125	5036766.0	5036766.0	C	T	ENSMUST00000215295.2:c.22993G>A	A7665T	5036766.0	5036766.0	C	T	ENSMUST00000215295.2:c.22993G>A	A7665T	CLINVAR-H0849608	CLINVAR-H0849608-M01-V01	CLINVAR	1503593.0	False	False	False	False	False	2
SYNE1	ENSG00000131018.18	ENST00000367255.5	chr6	144	-	True	152523058	152523058	T	C	ENST00000367255.5:c.23046A>G	I7682M	Missense	E_125	SNP	True	0	Class 0: This mutation can be originally modeled.	1aa	1aa	Syne1	ENSMUSG00000096054.4	ENSMUST00000215295.2	chr10	145	-	SNP	Missense	E_125	5036767.0	5036767.0	T	C	ENSMUST00000215295.2:c.22992A>G	I7664M	5036767.0	5036767.0	T	C	ENSMUST00000215295.2:c.22992A>G	I7664M	CLINVAR-H0849609	CLINVAR-H0849609-M01-V01	CLINVAR	355823.0	False	False	False	False	False	2
SYNE1	ENSG00000131018.18	ENST00000367255.5	chr6	144	-	True	152523077	152523077	T	C	ENST00000367255.5:c.23027A>G	E7676G	Missense	E_125	SNP	True	0	Class 0: This mutation can be originally modeled.	15aa	3aa	Syne1	ENSMUSG00000096054.4	ENSMUST00000215295.2	chr10	145	-	SNP	Missense	E_125	5036786.0	5036786.0	T	C	ENSMUST00000215295.2:c.22973A>G	E7658G	5036786.0	5036786.0	T	C	ENSMUST00000215295.2:c.22973A>G	E7658G	CLINVAR-H0849611	CLINVAR-H0849611-M01-V01	CLINVAR	594831.0	False	False	False	False	False	18
SYNE1	ENSG00000131018.18	ENST00000367255.5	chr6	144	-	True	152527315	152527315	G	A	ENST00000367255.5:c.23007C>T	A7669delinsA	Silent	E_124	SNP	True	0	Class 0: This mutation can be originally modeled.	8aa	10aa	Syne1	ENSMUSG00000096054.4	ENSMUST00000215295.2	chr10	145	-	SNP	Silent	E_124	5047497.0	5047497.0	A	A	ENSMUST00000215295.2:c.22953T>T	A7651delinsA	5047497.0	5047497.0	A	A	ENSMUST00000215295.2:c.22953T>T	A7651delinsA	CLINVAR-H0849624	CLINVAR-H0849624-M01-V01	CLINVAR	2062236.0	False	False	False	False	False	18
SYNE1	ENSG00000131018.18	ENST00000367255.5	chr6	144	-	True	152527316	152527316	G	C	ENST00000367255.5:c.23006C>G	A7669G	Missense	E_124	SNP	True	0	Class 0: This mutation can be originally modeled.	8aa	10aa	Syne1	ENSMUSG00000096054.4	ENSMUST00000215295.2	chr10	145	-	SNP	Missense	E_124	5047498.0	5047498.0	G	C	ENSMUST00000215295.2:c.22952C>G	A7651G	5047498.0	5047498.0	G	C	ENSMUST00000215295.2:c.22952C>G	A7651G	CLINVAR-H0849625	CLINVAR-H0849625-M01-V01	CLINVAR	2690207.0	False	False	False	False	False	18
SYNE1	ENSG00000131018.18	ENST00000367255.5	chr6	144	-	True	152527316	152527316	G	T	ENST00000367255.5:c.23006C>A	A7669D	Missense	E_124	SNP	True	0	Class 0: This mutation can be originally modeled.	8aa	10aa	Syne1	ENSMUSG00000096054.4	ENSMUST00000215295.2	chr10	145	-	SNP	Missense	E_124	5047498.0	5047498.0	G	T	ENSMUST00000215295.2:c.22952C>A	A7651D	5047498.0	5047498.0	G	T	ENSMUST00000215295.2:c.22952C>A	A7651D	CLINVAR-H0849626	CLINVAR-H0849626-M01-V01	CLINVAR	805567.0	False	False	False	False	False	18
SYNE1	ENSG00000131018.18	ENST00000367255.5	chr6	144	-	True	152527320	152527320	G	C	ENST00000367255.5:c.23002C>G	L7668V	Missense	E_124	SNP	True	0	Class 0: This mutation can be originally modeled.	7aa	11aa	Syne1	ENSMUSG00000096054.4	ENSMUST00000215295.2	chr10	145	-	SNP	Missense	E_124	5047502.0	5047502.0	G	C	ENSMUST00000215295.2:c.22948C>G	L7650V	5047502.0	5047502.0	G	C	ENSMUST00000215295.2:c.22948C>G	L7650V	CLINVAR-H0849627	CLINVAR-H0849627-M01-V01	CLINVAR	286270.0	False	False	False	False	False	18
SYNE1	ENSG00000131018.18	ENST00000367255.5	chr6	144	-	True	152527324	152527324	T	A	ENST00000367255.5:c.22998A>T	K7666N	Missense	E_124	SNP	True	0	Class 0: This mutation can be originally modeled.	5aa	13aa	Syne1	ENSMUSG00000096054.4	ENSMUST00000215295.2	chr10	145	-	SNP	Missense	E_124	5047506.0	5047506.0	T	A	ENSMUST00000215295.2:c.22944A>T	K7648N	5047506.0	5047506.0	T	A	ENSMUST00000215295.2:c.22944A>T	K7648N	CLINVAR-H0849629	CLINVAR-H0849629-M01-V01	CLINVAR	1676043.0	False	False	False	False	False	18
SYNE1	ENSG00000131018.18	ENST00000367255.5	chr6	144	-	True	152527336	152527336	T	G	ENST00000367255.5:c.22986A>C	E7662D	Missense	E_124	SNP	True	0	Class 0: This mutation can be originally modeled.	1aa	17aa	Syne1	ENSMUSG00000096054.4	ENSMUST00000215295.2	chr10	145	-	SNP	Missense	E_124	5047518.0	5047518.0	C	G	ENSMUST00000215295.2:c.22932G>C	E7644D	5047518.0	5047518.0	C	G	ENSMUST00000215295.2:c.22932G>C	E7644D	CLINVAR-H0849630	CLINVAR-H0849630-M01-V01	CLINVAR	448584.0	False	False	False	False	False	18
SYNE1	ENSG00000131018.18	ENST00000367255.5	chr6	144	-	True	152527350	152527350	T	C	ENST00000367255.5:c.22972A>G	S7658G	Missense	E_124	SNP	True	0	Class 0: This mutation can be originally modeled.	0aa	1aa	Syne1	ENSMUSG00000096054.4	ENSMUST00000215295.2	chr10	145	-	SNP	Missense	E_124	5047532.0	5047532.0	T	C	ENSMUST00000215295.2:c.22918A>G	S7640G	5047532.0	5047532.0	T	C	ENSMUST00000215295.2:c.22918A>G	S7640G	CLINVAR-H0849633	CLINVAR-H0849633-M01-V01	CLINVAR	805566.0	False	False	False	False	False	1
SYNE1	ENSG00000131018.18	ENST00000367255.5	chr6	144	-	True	152527370	152527370	T	C	ENST00000367255.5:c.22952A>G	Q7651R	Missense	E_124	SNP	True	0	Class 0: This mutation can be originally modeled.	1aa	4aa	Syne1	ENSMUSG00000096054.4	ENSMUST00000215295.2	chr10	145	-	SNP	Missense	E_124	5047552.0	5047552.0	T	C	ENSMUST00000215295.2:c.22898A>G	Q7633R	5047552.0	5047552.0	T	C	ENSMUST00000215295.2:c.22898A>G	Q7633R	CLINVAR-H0849634	CLINVAR-H0849634-M01-V01	CLINVAR	1414126.0	False	False	False	False	False	5
SYNE1	ENSG00000131018.18	ENST00000367255.5	chr6	144	-	True	152527381	152527381	G	A	ENST00000367255.5:c.22941C>T	L7647delinsL	Silent	E_124	SNP	True	0	Class 0: This mutation can be originally modeled.	44aa	0aa	Syne1	ENSMUSG00000096054.4	ENSMUST00000215295.2	chr10	145	-	SNP	Silent	E_124	5047563.0	5047563.0	G	A	ENSMUST00000215295.2:c.22887C>T	L7629delinsL	5047563.0	5047563.0	G	A	ENSMUST00000215295.2:c.22887C>T	L7629delinsL	CLINVAR-H0849636	CLINVAR-H0849636-M01-V01	CLINVAR	704899.0	False	False	False	False	False	44
SYNE1	ENSG00000131018.18	ENST00000367255.5	chr6	144	-	True	152527386	152527386	C	T	ENST00000367255.5:c.22936G>A	E7646K	Missense	E_124	SNP	True	0	Class 0: This mutation can be originally modeled.	43aa	1aa	Syne1	ENSMUSG00000096054.4	ENSMUST00000215295.2	chr10	145	-	SNP	Missense	E_124	5047568.0	5047568.0	C	T	ENSMUST00000215295.2:c.22882G>A	E7628K	5047568.0	5047568.0	C	T	ENSMUST00000215295.2:c.22882G>A	E7628K	CLINVAR-H0849637	CLINVAR-H0849637-M01-V01	CLINVAR	2145823.0	False	False	False	False	False	44
SYNE1	ENSG00000131018.18	ENST00000367255.5	chr6	144	-	True	152527392	152527392	G	A	ENST00000367255.5:c.22930C>T	Q7644*	Nonsense	E_124	SNP	True	0	Class 0: This mutation can be originally modeled.	41aa	3aa	Syne1	ENSMUSG00000096054.4	ENSMUST00000215295.2	chr10	145	-	SNP	Nonsense	E_124	5047574.0	5047574.0	G	A	ENSMUST00000215295.2:c.22876C>T	Q7626*	5047574.0	5047574.0	G	A	ENSMUST00000215295.2:c.22876C>T	Q7626*	CLINVAR-H0849638	CLINVAR-H0849638-M01-V01	CLINVAR	873270.0	False	False	False	False	False	44
SYNE1	ENSG00000131018.18	ENST00000367255.5	chr6	144	-	True	152527395	152527395	A	C	ENST00000367255.5:c.22927T>G	L7643V	Missense	E_124	SNP	True	0	Class 0: This mutation can be originally modeled.	40aa	4aa	Syne1	ENSMUSG00000096054.4	ENSMUST00000215295.2	chr10	145	-	SNP	Missense	E_124	5047577.0	5047577.0	G	C	ENSMUST00000215295.2:c.22873C>G	L7625V	5047577.0	5047577.0	G	C	ENSMUST00000215295.2:c.22873C>G	L7625V	CLINVAR-H0849640	CLINVAR-H0849640-M01-V01	CLINVAR	2013671.0	False	False	False	False	False	44
SYNE1	ENSG00000131018.18	ENST00000367255.5	chr6	144	-	True	152527398	152527398	C	T	ENST00000367255.5:c.22924G>A	A7642T	Missense	E_124	SNP	True	0	Class 0: This mutation can be originally modeled.	39aa	5aa	Syne1	ENSMUSG00000096054.4	ENSMUST00000215295.2	chr10	145	-	SNP	Missense	E_124	5047580.0	5047580.0	C	T	ENSMUST00000215295.2:c.22870G>A	A7624T	5047580.0	5047580.0	C	T	ENSMUST00000215295.2:c.22870G>A	A7624T	CLINVAR-H0849641	CLINVAR-H0849641-M01-V01	CLINVAR	1045146.0	False	False	False	False	False	44
SYNE1	ENSG00000131018.18	ENST00000367255.5	chr6	144	-	True	152527399	152527399	G	A	ENST00000367255.5:c.22923C>T	A7641delinsA	Silent	E_124	SNP	True	0	Class 0: This mutation can be originally modeled.	38aa	6aa	Syne1	ENSMUSG00000096054.4	ENSMUST00000215295.2	chr10	145	-	SNP	Silent	E_124	5047581.0	5047581.0	G	A	ENSMUST00000215295.2:c.22869C>T	A7623delinsA	5047581.0	5047581.0	G	A	ENSMUST00000215295.2:c.22869C>T	A7623delinsA	CLINVAR-H0849642	CLINVAR-H0849642-M01-V01	CLINVAR	593245.0	False	False	False	False	False	44
SYNE1	ENSG00000131018.18	ENST00000367255.5	chr6	144	-	True	152527407	152527407	C	T	ENST00000367255.5:c.22915G>A	A7639T	Missense	E_124	SNP	True	0	Class 0: This mutation can be originally modeled.	36aa	8aa	Syne1	ENSMUSG00000096054.4	ENSMUST00000215295.2	chr10	145	-	SNP	Missense	E_124	5047589.0	5047589.0	C	T	ENSMUST00000215295.2:c.22861G>A	A7621T	5047589.0	5047589.0	C	T	ENSMUST00000215295.2:c.22861G>A	A7621T	CLINVAR-H0849643	CLINVAR-H0849643-M01-V01	CLINVAR	285467.0	False	False	False	False	False	44
SYNE1	ENSG00000131018.18	ENST00000367255.5	chr6	144	-	True	152527408	152527408	G	A	ENST00000367255.5:c.22914C>T	G7638delinsG	Silent	E_124	SNP	True	0	Class 0: This mutation can be originally modeled.	35aa	9aa	Syne1	ENSMUSG00000096054.4	ENSMUST00000215295.2	chr10	145	-	SNP	Silent	E_124	5047590.0	5047590.0	G	A	ENSMUST00000215295.2:c.22860C>T	G7620delinsG	5047590.0	5047590.0	G	A	ENSMUST00000215295.2:c.22860C>T	G7620delinsG	CLINVAR-H0849644	CLINVAR-H0849644-M01-V01	CLINVAR	1123976.0	False	False	False	False	False	44
SYNE1	ENSG00000131018.18	ENST00000367255.5	chr6	144	-	True	152527409	152527409	C	T	ENST00000367255.5:c.22913G>A	G7638D	Missense	E_124	SNP	True	0	Class 0: This mutation can be originally modeled.	35aa	9aa	Syne1	ENSMUSG00000096054.4	ENSMUST00000215295.2	chr10	145	-	SNP	Missense	E_124	5047591.0	5047591.0	C	T	ENSMUST00000215295.2:c.22859G>A	G7620D	5047591.0	5047591.0	C	T	ENSMUST00000215295.2:c.22859G>A	G7620D	CLINVAR-H0849645	CLINVAR-H0849645-M01-V01	CLINVAR	283618.0	False	False	False	False	False	44
SYNE1	ENSG00000131018.18	ENST00000367255.5	chr6	144	-	True	152527412	152527412	C	G	ENST00000367255.5:c.22910G>C	S7637T	Missense	E_124	SNP	True	0	Class 0: This mutation can be originally modeled.	34aa	10aa	Syne1	ENSMUSG00000096054.4	ENSMUST00000215295.2	chr10	145	-	SNP	Missense	E_124	5047594.0	5047594.0	C	G	ENSMUST00000215295.2:c.22856G>C	S7619T	5047594.0	5047594.0	C	G	ENSMUST00000215295.2:c.22856G>C	S7619T	CLINVAR-H0849646	CLINVAR-H0849646-M01-V01	CLINVAR	290926.0	False	False	False	False	False	44
SYNE1	ENSG00000131018.18	ENST00000367255.5	chr6	144	-	True	152527417	152527417	C	T	ENST00000367255.5:c.22905G>A	A7635delinsA	Silent	E_124	SNP	True	0	Class 0: This mutation can be originally modeled.	32aa	12aa	Syne1	ENSMUSG00000096054.4	ENSMUST00000215295.2	chr10	145	-	SNP	Silent	E_124	5047599.0	5047599.0	G	T	ENSMUST00000215295.2:c.22851C>A	A7617delinsA	5047599.0	5047599.0	G	T	ENSMUST00000215295.2:c.22851C>A	A7617delinsA	CLINVAR-H0849647	CLINVAR-H0849647-M01-V01	CLINVAR	1431405.0	False	False	False	False	False	44
SYNE1	ENSG00000131018.18	ENST00000367255.5	chr6	144	-	True	152527418	152527418	G	A	ENST00000367255.5:c.22904C>T	A7635V	Missense	E_124	SNP	True	0	Class 0: This mutation can be originally modeled.	32aa	12aa	Syne1	ENSMUSG00000096054.4	ENSMUST00000215295.2	chr10	145	-	SNP	Missense	E_124	5047600.0	5047600.0	G	A	ENSMUST00000215295.2:c.22850C>T	A7617V	5047600.0	5047600.0	G	A	ENSMUST00000215295.2:c.22850C>T	A7617V	CLINVAR-H0849648	CLINVAR-H0849648-M01-V01	CLINVAR	950685.0	False	False	False	False	False	44
SYNE1	ENSG00000131018.18	ENST00000367255.5	chr6	144	-	True	152527420	152527420	C	T	ENST00000367255.5:c.22902G>A	S7634delinsS	Silent	E_124	SNP	True	0	Class 0: This mutation can be originally modeled.	31aa	13aa	Syne1	ENSMUSG00000096054.4	ENSMUST00000215295.2	chr10	145	-	SNP	Silent	E_124	5047602.0	5047602.0	A	T	ENSMUST00000215295.2:c.22848T>A	S7616delinsS	5047602.0	5047602.0	A	T	ENSMUST00000215295.2:c.22848T>A	S7616delinsS	CLINVAR-H0849649	CLINVAR-H0849649-M01-V01	CLINVAR	283301.0	False	False	False	False	False	44
SYNE1	ENSG00000131018.18	ENST00000367255.5	chr6	144	-	True	152527431	152527431	G	A	ENST00000367255.5:c.22891C>T	L7631F	Missense	E_124	SNP	True	0	Class 0: This mutation can be originally modeled.	28aa	16aa	Syne1	ENSMUSG00000096054.4	ENSMUST00000215295.2	chr10	145	-	SNP	Missense	E_124	5047613.0	5047613.0	G	A	ENSMUST00000215295.2:c.22837C>T	L7613F	5047613.0	5047613.0	G	A	ENSMUST00000215295.2:c.22837C>T	L7613F	CLINVAR-H0849651	CLINVAR-H0849651-M01-V01	CLINVAR	1807215.0	False	False	False	False	False	44
SYNE1	ENSG00000131018.18	ENST00000367255.5	chr6	144	-	True	152527435	152527435	C	T	ENST00000367255.5:c.22887G>A	K7629delinsK	Silent	E_124	SNP	True	0	Class 0: This mutation can be originally modeled.	26aa	18aa	Syne1	ENSMUSG00000096054.4	ENSMUST00000215295.2	chr10	145	-	SNP	Silent	E_124	5047617.0	5047617.0	C	T	ENSMUST00000215295.2:c.22833G>A	K7611delinsK	5047617.0	5047617.0	C	T	ENSMUST00000215295.2:c.22833G>A	K7611delinsK	CLINVAR-H0849652	CLINVAR-H0849652-M01-V01	CLINVAR	1134705.0	False	False	False	False	False	44
SYNE1	ENSG00000131018.18	ENST00000367255.5	chr6	144	-	True	152527443	152527443	C	A	ENST00000367255.5:c.22879G>T	A7627S	Missense	E_124	SNP	True	0	Class 0: This mutation can be originally modeled.	24aa	20aa	Syne1	ENSMUSG00000096054.4	ENSMUST00000215295.2	chr10	145	-	SNP	Missense	E_124	5047625.0	5047625.0	C	A	ENSMUST00000215295.2:c.22825G>T	A7609S	5047625.0	5047625.0	C	A	ENSMUST00000215295.2:c.22825G>T	A7609S	CLINVAR-H0849653	CLINVAR-H0849653-M01-V01	CLINVAR	1501031.0	False	False	False	False	False	44
SYNE1	ENSG00000131018.18	ENST00000367255.5	chr6	144	-	True	152527448	152527448	A	C	ENST00000367255.5:c.22874T>G	V7625G	Missense	E_124	SNP	True	0	Class 0: This mutation can be originally modeled.	22aa	22aa	Syne1	ENSMUSG00000096054.4	ENSMUST00000215295.2	chr10	145	-	SNP	Missense	E_124	5047630.0	5047630.0	A	C	ENSMUST00000215295.2:c.22820T>G	V7607G	5047630.0	5047630.0	A	C	ENSMUST00000215295.2:c.22820T>G	V7607G	CLINVAR-H0849654	CLINVAR-H0849654-M01-V01	CLINVAR	1998527.0	False	False	False	False	False	44
SYNE1	ENSG00000131018.18	ENST00000367255.5	chr6	144	-	True	152527449	152527449	C	G	ENST00000367255.5:c.22873G>C	V7625L	Missense	E_124	SNP	True	0	Class 0: This mutation can be originally modeled.	22aa	22aa	Syne1	ENSMUSG00000096054.4	ENSMUST00000215295.2	chr10	145	-	SNP	Missense	E_124	5047631.0	5047631.0	C	G	ENSMUST00000215295.2:c.22819G>C	V7607L	5047631.0	5047631.0	C	G	ENSMUST00000215295.2:c.22819G>C	V7607L	CLINVAR-H0849655	CLINVAR-H0849655-M01-V01	CLINVAR	471030.0	False	False	False	False	False	44
SYNE1	ENSG00000131018.18	ENST00000367255.5	chr6	144	-	True	152527449	152527449	C	T	ENST00000367255.5:c.22873G>A	V7625M	Missense	E_124	SNP	True	0	Class 0: This mutation can be originally modeled.	22aa	22aa	Syne1	ENSMUSG00000096054.4	ENSMUST00000215295.2	chr10	145	-	SNP	Missense	E_124	5047631.0	5047631.0	C	T	ENSMUST00000215295.2:c.22819G>A	V7607M	5047631.0	5047631.0	C	T	ENSMUST00000215295.2:c.22819G>A	V7607M	CLINVAR-H0849656	CLINVAR-H0849656-M01-V01	CLINVAR	1334086.0	False	False	False	False	False	44
SYNE1	ENSG00000131018.18	ENST00000367255.5	chr6	144	-	True	152527452	152527452	T	A	ENST00000367255.5:c.22870A>T	T7624S	Missense	E_124	SNP	True	0	Class 0: This mutation can be originally modeled.	21aa	23aa	Syne1	ENSMUSG00000096054.4	ENSMUST00000215295.2	chr10	145	-	SNP	Missense	E_124	5047634.0	5047634.0	T	A	ENSMUST00000215295.2:c.22816A>T	T7606S	5047634.0	5047634.0	T	A	ENSMUST00000215295.2:c.22816A>T	T7606S	CLINVAR-H0849657	CLINVAR-H0849657-M01-V01	CLINVAR	2635643.0	False	False	False	False	False	44
SYNE1	ENSG00000131018.18	ENST00000367255.5	chr6	144	-	True	152527455	152527455	G	A	ENST00000367255.5:c.22867C>T	L7623delinsL	Silent	E_124	SNP	True	0	Class 0: This mutation can be originally modeled.	20aa	24aa	Syne1	ENSMUSG00000096054.4	ENSMUST00000215295.2	chr10	145	-	SNP	Silent	E_124	5047637.0	5047637.0	G	A	ENSMUST00000215295.2:c.22813C>T	L7605delinsL	5047637.0	5047637.0	G	A	ENSMUST00000215295.2:c.22813C>T	L7605delinsL	CLINVAR-H0849658	CLINVAR-H0849658-M01-V01	CLINVAR	1807168.0	False	False	False	False	False	44
SYNE1	ENSG00000131018.18	ENST00000367255.5	chr6	144	-	True	152527468	152527468	T	C	ENST00000367255.5:c.22854A>G	Q7618delinsQ	Silent	E_124	SNP	True	0	Class 0: This mutation can be originally modeled.	15aa	29aa	Syne1	ENSMUSG00000096054.4	ENSMUST00000215295.2	chr10	145	-	SNP	Silent	E_124	5047650.0	5047650.0	T	C	ENSMUST00000215295.2:c.22800A>G	Q7600delinsQ	5047650.0	5047650.0	T	C	ENSMUST00000215295.2:c.22800A>G	Q7600delinsQ	CLINVAR-H0849660	CLINVAR-H0849660-M01-V01	CLINVAR	289359.0	False	False	False	False	False	44
SYNE1	ENSG00000131018.18	ENST00000367255.5	chr6	144	-	True	152527480	152527480	A	G	ENST00000367255.5:c.22842T>C	F7614delinsF	Silent	E_124	SNP	True	0	Class 0: This mutation can be originally modeled.	11aa	33aa	Syne1	ENSMUSG00000096054.4	ENSMUST00000215295.2	chr10	145	-	SNP	Silent	E_124	5047662.0	5047662.0	G	G	ENSMUST00000215295.2:c.22788C>C	F7596delinsF	5047662.0	5047662.0	G	G	ENSMUST00000215295.2:c.22788C>C	F7596delinsF	CLINVAR-H0849662	CLINVAR-H0849662-M01-V01	CLINVAR	1674017.0	False	False	False	False	False	44
SYNE1	ENSG00000131018.18	ENST00000367255.5	chr6	144	-	True	152527482	152527482	A	T	ENST00000367255.5:c.22840T>A	F7614I	Missense	E_124	SNP	True	0	Class 0: This mutation can be originally modeled.	11aa	33aa	Syne1	ENSMUSG00000096054.4	ENSMUST00000215295.2	chr10	145	-	SNP	Missense	E_124	5047664.0	5047664.0	A	T	ENSMUST00000215295.2:c.22786T>A	F7596I	5047664.0	5047664.0	A	T	ENSMUST00000215295.2:c.22786T>A	F7596I	CLINVAR-H0849663	CLINVAR-H0849663-M01-V01	CLINVAR	1256374.0	False	False	False	False	False	44
SYNE1	ENSG00000131018.18	ENST00000367255.5	chr6	144	-	True	152527483	152527483	C	T	ENST00000367255.5:c.22839G>A	V7613delinsV	Silent	E_124	SNP	True	0	Class 0: This mutation can be originally modeled.	10aa	34aa	Syne1	ENSMUSG00000096054.4	ENSMUST00000215295.2	chr10	145	-	SNP	Silent	E_124	5047665.0	5047665.0	C	T	ENSMUST00000215295.2:c.22785G>A	V7595delinsV	5047665.0	5047665.0	C	T	ENSMUST00000215295.2:c.22785G>A	V7595delinsV	CLINVAR-H0849664	CLINVAR-H0849664-M01-V01	CLINVAR	1570327.0	False	False	False	False	False	44
SYNE1	ENSG00000131018.18	ENST00000367255.5	chr6	144	-	True	152527484	152527484	A	G	ENST00000367255.5:c.22838T>C	V7613A	Missense	E_124	SNP	True	0	Class 0: This mutation can be originally modeled.	10aa	34aa	Syne1	ENSMUSG00000096054.4	ENSMUST00000215295.2	chr10	145	-	SNP	Missense	E_124	5047666.0	5047666.0	A	G	ENSMUST00000215295.2:c.22784T>C	V7595A	5047666.0	5047666.0	A	G	ENSMUST00000215295.2:c.22784T>C	V7595A	CLINVAR-H0849665	CLINVAR-H0849665-M01-V01	CLINVAR	497361.0	False	False	False	False	False	44
SYNE1	ENSG00000131018.18	ENST00000367255.5	chr6	144	-	True	152527485	152527485	C	G	ENST00000367255.5:c.22837G>C	V7613L	Missense	E_124	SNP	True	0	Class 0: This mutation can be originally modeled.	10aa	34aa	Syne1	ENSMUSG00000096054.4	ENSMUST00000215295.2	chr10	145	-	SNP	Missense	E_124	5047667.0	5047667.0	C	G	ENSMUST00000215295.2:c.22783G>C	V7595L	5047667.0	5047667.0	C	G	ENSMUST00000215295.2:c.22783G>C	V7595L	CLINVAR-H0849666	CLINVAR-H0849666-M01-V01	CLINVAR	1025623.0	False	False	False	False	False	44
SYNE1	ENSG00000131018.18	ENST00000367255.5	chr6	144	-	True	152527486	152527486	T	C	ENST00000367255.5:c.22836A>G	K7612delinsK	Silent	E_124	SNP	True	0	Class 0: This mutation can be originally modeled.	9aa	35aa	Syne1	ENSMUSG00000096054.4	ENSMUST00000215295.2	chr10	145	-	SNP	Silent	E_124	5047668.0	5047668.0	C	C	ENSMUST00000215295.2:c.22782G>G	K7594delinsK	5047668.0	5047668.0	C	C	ENSMUST00000215295.2:c.22782G>G	K7594delinsK	CLINVAR-H0849667	CLINVAR-H0849667-M01-V01	CLINVAR	2142174.0	False	False	False	False	False	44
SYNE1	ENSG00000131018.18	ENST00000367255.5	chr6	144	-	True	152527488	152527488	T	C	ENST00000367255.5:c.22834A>G	K7612E	Missense	E_124	SNP	True	0	Class 0: This mutation can be originally modeled.	9aa	35aa	Syne1	ENSMUSG00000096054.4	ENSMUST00000215295.2	chr10	145	-	SNP	Missense	E_124	5047670.0	5047670.0	T	C	ENSMUST00000215295.2:c.22780A>G	K7594E	5047670.0	5047670.0	T	C	ENSMUST00000215295.2:c.22780A>G	K7594E	CLINVAR-H0849668	CLINVAR-H0849668-M01-V01	CLINVAR	1504266.0	False	False	False	False	False	44
SYNE1	ENSG00000131018.18	ENST00000367255.5	chr6	144	-	True	152529117	152529117	T	C	ENST00000367255.5:c.22814A>G	D7605G	Missense	E_123	SNP	True	0	Class 0: This mutation can be originally modeled.	2aa	42aa	Syne1	ENSMUSG00000096054.4	ENSMUST00000215295.2	chr10	145	-	SNP	Missense	E_123	5049370.0	5049370.0	T	C	ENSMUST00000215295.2:c.22760A>G	D7587G	5049370.0	5049370.0	T	C	ENSMUST00000215295.2:c.22760A>G	D7587G	CLINVAR-H0849676	CLINVAR-H0849676-M01-V01	CLINVAR	1423889.0	False	False	False	False	False	44
SYNE1	ENSG00000131018.18	ENST00000367255.5	chr6	144	-	True	152529122	152529122	G	A	ENST00000367255.5:c.22809C>T	L7603delinsL	Silent	E_123	SNP	True	0	Class 0: This mutation can be originally modeled.	0aa	44aa	Syne1	ENSMUSG00000096054.4	ENSMUST00000215295.2	chr10	145	-	SNP	Silent	E_123	5049375.0	5049375.0	G	A	ENSMUST00000215295.2:c.22755C>T	L7585delinsL	5049375.0	5049375.0	G	A	ENSMUST00000215295.2:c.22755C>T	L7585delinsL	CLINVAR-H0849677	CLINVAR-H0849677-M01-V01	CLINVAR	130424.0	False	False	False	False	False	44
SYNE1	ENSG00000131018.18	ENST00000367255.5	chr6	144	-	True	152529124	152529124	G	C	ENST00000367255.5:c.22807C>G	L7603V	Missense	E_123	SNP	True	0	Class 0: This mutation can be originally modeled.	0aa	44aa	Syne1	ENSMUSG00000096054.4	ENSMUST00000215295.2	chr10	145	-	SNP	Missense	E_123	5049377.0	5049377.0	G	C	ENSMUST00000215295.2:c.22753C>G	L7585V	5049377.0	5049377.0	G	C	ENSMUST00000215295.2:c.22753C>G	L7585V	CLINVAR-H0849678	CLINVAR-H0849678-M01-V01	CLINVAR	1055354.0	False	False	False	False	False	44
SYNE1	ENSG00000131018.18	ENST00000367255.5	chr6	144	-	True	152529139	152529139	G	C	ENST00000367255.5:c.22792C>G	Q7598E	Missense	E_123	SNP	True	0	Class 0: This mutation can be originally modeled.	1aa	1aa	Syne1	ENSMUSG00000096054.4	ENSMUST00000215295.2	chr10	145	-	SNP	Missense	E_123	5049392.0	5049392.0	G	C	ENSMUST00000215295.2:c.22738C>G	Q7580E	5049392.0	5049392.0	G	C	ENSMUST00000215295.2:c.22738C>G	Q7580E	CLINVAR-H0849680	CLINVAR-H0849680-M01-V01	CLINVAR	1978965.0	False	False	False	False	False	2
SYNE1	ENSG00000131018.18	ENST00000367255.5	chr6	144	-	True	152529141	152529141	A	C	ENST00000367255.5:c.22790T>G	L7597R	Missense	E_123	SNP	True	0	Class 0: This mutation can be originally modeled.	0aa	2aa	Syne1	ENSMUSG00000096054.4	ENSMUST00000215295.2	chr10	145	-	SNP	Missense	E_123	5049394.0	5049394.0	A	C	ENSMUST00000215295.2:c.22736T>G	L7579R	5049394.0	5049394.0	A	C	ENSMUST00000215295.2:c.22736T>G	L7579R	CLINVAR-H0849681	CLINVAR-H0849681-M01-V01	CLINVAR	1468740.0	False	False	False	False	False	2
SYNE1	ENSG00000131018.18	ENST00000367255.5	chr6	144	-	True	152529148	152529148	T	C	ENST00000367255.5:c.22783A>G	I7595V	Missense	E_123	SNP	True	0	Class 0: This mutation can be originally modeled.	0aa	1aa	Syne1	ENSMUSG00000096054.4	ENSMUST00000215295.2	chr10	145	-	SNP	Missense	E_123	5049407.0	5049407.0	T	C	ENSMUST00000215295.2:c.22723A>G	I7575V	5049407.0	5049407.0	T	C	ENSMUST00000215295.2:c.22723A>G	I7575V	CLINVAR-H0849682	CLINVAR-H0849682-M01-V01	CLINVAR	288395.0	False	False	False	False	False	1
SYNE1	ENSG00000131018.18	ENST00000367255.5	chr6	144	-	True	152529159	152529159	C	T	ENST00000367255.5:c.22772G>A	G7591E	Missense	E_123	SNP	True	0	Class 0: This mutation can be originally modeled.	3aa	0aa	Syne1	ENSMUSG00000096054.4	ENSMUST00000215295.2	chr10	145	-	SNP	Missense	E_123	5049412.0	5049412.0	C	T	ENSMUST00000215295.2:c.22718G>A	G7573E	5049412.0	5049412.0	C	T	ENSMUST00000215295.2:c.22718G>A	G7573E	CLINVAR-H0849684	CLINVAR-H0849684-M01-V01	CLINVAR	498617.0	False	False	False	False	False	3
SYNE1	ENSG00000131018.18	ENST00000367255.5	chr6	144	-	True	152529160	152529160	C	T	ENST00000367255.5:c.22771G>A	G7591R	Missense	E_123	SNP	True	0	Class 0: This mutation can be originally modeled.	3aa	0aa	Syne1	ENSMUSG00000096054.4	ENSMUST00000215295.2	chr10	145	-	SNP	Missense	E_123	5049413.0	5049413.0	C	T	ENSMUST00000215295.2:c.22717G>A	G7573R	5049413.0	5049413.0	C	T	ENSMUST00000215295.2:c.22717G>A	G7573R	CLINVAR-H0849685	CLINVAR-H0849685-M01-V01	CLINVAR	284784.0	False	False	False	False	False	3
SYNE1	ENSG00000131018.18	ENST00000367255.5	chr6	144	-	True	152529161	152529161	G	A	ENST00000367255.5:c.22770C>T	L7590delinsL	Silent	E_123	SNP	True	0	Class 0: This mutation can be originally modeled.	2aa	1aa	Syne1	ENSMUSG00000096054.4	ENSMUST00000215295.2	chr10	145	-	SNP	Silent	E_123	5049414.0	5049414.0	G	A	ENSMUST00000215295.2:c.22716C>T	L7572delinsL	5049414.0	5049414.0	G	A	ENSMUST00000215295.2:c.22716C>T	L7572delinsL	CLINVAR-H0849686	CLINVAR-H0849686-M01-V01	CLINVAR	732237.0	False	False	False	False	False	3
SYNE1	ENSG00000131018.18	ENST00000367255.5	chr6	144	-	True	152529164	152529164	A	T	ENST00000367255.5:c.22767T>A	G7589delinsG	Silent	E_123	SNP	True	0	Class 0: This mutation can be originally modeled.	1aa	2aa	Syne1	ENSMUSG00000096054.4	ENSMUST00000215295.2	chr10	145	-	SNP	Silent	E_123	5049417.0	5049417.0	A	T	ENSMUST00000215295.2:c.22713T>A	G7571delinsG	5049417.0	5049417.0	A	T	ENSMUST00000215295.2:c.22713T>A	G7571delinsG	CLINVAR-H0849687	CLINVAR-H0849687-M01-V01	CLINVAR	281856.0	False	False	False	False	False	3
SYNE1	ENSG00000131018.18	ENST00000367255.5	chr6	144	-	True	152529167	152529167	A	G	ENST00000367255.5:c.22764T>C	S7588delinsS	Silent	E_123	SNP	True	0	Class 0: This mutation can be originally modeled.	0aa	3aa	Syne1	ENSMUSG00000096054.4	ENSMUST00000215295.2	chr10	145	-	SNP	Silent	E_123	5049420.0	5049420.0	A	G	ENSMUST00000215295.2:c.22710T>C	S7570delinsS	5049420.0	5049420.0	A	G	ENSMUST00000215295.2:c.22710T>C	S7570delinsS	CLINVAR-H0849688	CLINVAR-H0849688-M01-V01	CLINVAR	1671913.0	False	False	False	False	False	3
SYNE1	ENSG00000131018.18	ENST00000367255.5	chr6	144	-	True	152529187	152529187	C	T	ENST00000367255.5:c.22744G>A	V7582M	Missense	E_123	SNP	True	0	Class 0: This mutation can be originally modeled.	1aa	1aa	Syne1	ENSMUSG00000096054.4	ENSMUST00000215295.2	chr10	145	-	SNP	Missense	E_123	5049440.0	5049440.0	C	T	ENSMUST00000215295.2:c.22690G>A	V7564M	5049440.0	5049440.0	C	T	ENSMUST00000215295.2:c.22690G>A	V7564M	CLINVAR-H0849690	CLINVAR-H0849690-M01-V01	CLINVAR	1398639.0	False	False	False	False	False	2
SYNE1	ENSG00000131018.18	ENST00000367255.5	chr6	144	-	True	152529194	152529194	C	T	ENST00000367255.5:c.22737G>A	L7579delinsL	Silent	E_123	SNP	True	0	Class 0: This mutation can be originally modeled.	44aa	0aa	Syne1	ENSMUSG00000096054.4	ENSMUST00000215295.2	chr10	145	-	SNP	Silent	E_123	5049447.0	5049447.0	C	T	ENSMUST00000215295.2:c.22683G>A	L7561delinsL	5049447.0	5049447.0	C	T	ENSMUST00000215295.2:c.22683G>A	L7561delinsL	CLINVAR-H0849691	CLINVAR-H0849691-M01-V01	CLINVAR	1306864.0	False	False	False	False	False	44
SYNE1	ENSG00000131018.18	ENST00000367255.5	chr6	144	-	True	152529196	152529196	A	T	ENST00000367255.5:c.22735T>A	L7579M	Missense	E_123	SNP	True	0	Class 0: This mutation can be originally modeled.	44aa	0aa	Syne1	ENSMUSG00000096054.4	ENSMUST00000215295.2	chr10	145	-	SNP	Missense	E_123	5049449.0	5049449.0	A	T	ENSMUST00000215295.2:c.22681T>A	L7561M	5049449.0	5049449.0	A	T	ENSMUST00000215295.2:c.22681T>A	L7561M	CLINVAR-H0849692	CLINVAR-H0849692-M01-V01	CLINVAR	842002.0	False	False	False	False	False	44
SYNE1	ENSG00000131018.18	ENST00000367255.5	chr6	144	-	True	152529197	152529197	C	T	ENST00000367255.5:c.22734G>A	W7578*	Nonsense	E_123	SNP	True	0	Class 0: This mutation can be originally modeled.	43aa	1aa	Syne1	ENSMUSG00000096054.4	ENSMUST00000215295.2	chr10	145	-	SNP	Nonsense	E_123	5049450.0	5049450.0	C	T	ENSMUST00000215295.2:c.22680G>A	W7560*	5049450.0	5049450.0	C	T	ENSMUST00000215295.2:c.22680G>A	W7560*	CLINVAR-H0849693	CLINVAR-H0849693-M01-V01	CLINVAR	1454676.0	False	False	False	False	False	44
SYNE1	ENSG00000131018.18	ENST00000367255.5	chr6	144	-	True	152529198	152529198	C	A	ENST00000367255.5:c.22733G>T	W7578L	Missense	E_123	SNP	True	0	Class 0: This mutation can be originally modeled.	43aa	1aa	Syne1	ENSMUSG00000096054.4	ENSMUST00000215295.2	chr10	145	-	SNP	Missense	E_123	5049451.0	5049451.0	C	A	ENSMUST00000215295.2:c.22679G>T	W7560L	5049451.0	5049451.0	C	A	ENSMUST00000215295.2:c.22679G>T	W7560L	CLINVAR-H0849694	CLINVAR-H0849694-M01-V01	CLINVAR	1395620.0	False	False	False	False	False	44
SYNE1	ENSG00000131018.18	ENST00000367255.5	chr6	144	-	True	152529204	152529204	C	T	ENST00000367255.5:c.22727G>A	R7576H	Missense	E_123	SNP	True	0	Class 0: This mutation can be originally modeled.	41aa	3aa	Syne1	ENSMUSG00000096054.4	ENSMUST00000215295.2	chr10	145	-	SNP	Missense	E_123	5049457.0	5049457.0	C	T	ENSMUST00000215295.2:c.22673G>A	R7558H	5049457.0	5049457.0	C	T	ENSMUST00000215295.2:c.22673G>A	R7558H	CLINVAR-H0849695	CLINVAR-H0849695-M01-V01	CLINVAR	2155761.0	False	False	False	False	False	44
SYNE1	ENSG00000131018.18	ENST00000367255.5	chr6	144	-	True	152529205	152529205	G	A	ENST00000367255.5:c.22726C>T	R7576C	Missense	E_123	SNP	True	0	Class 0: This mutation can be originally modeled.	41aa	3aa	Syne1	ENSMUSG00000096054.4	ENSMUST00000215295.2	chr10	145	-	SNP	Missense	E_123	5049458.0	5049458.0	G	A	ENSMUST00000215295.2:c.22672C>T	R7558C	5049458.0	5049458.0	G	A	ENSMUST00000215295.2:c.22672C>T	R7558C	CLINVAR-H0849696	CLINVAR-H0849696-M01-V01	CLINVAR	2201298.0	False	False	False	False	False	44
SYNE1	ENSG00000131018.18	ENST00000367255.5	chr6	144	-	True	152529228	152529228	T	C	ENST00000367255.5:c.22703A>G	Y7568C	Missense	E_123	SNP	True	0	Class 0: This mutation can be originally modeled.	33aa	11aa	Syne1	ENSMUSG00000096054.4	ENSMUST00000215295.2	chr10	145	-	SNP	Missense	E_123	5049481.0	5049481.0	T	C	ENSMUST00000215295.2:c.22649A>G	Y7550C	5049481.0	5049481.0	T	C	ENSMUST00000215295.2:c.22649A>G	Y7550C	CLINVAR-H0849697	CLINVAR-H0849697-M01-V01	CLINVAR	2436679.0	False	False	False	False	False	44
SYNE1	ENSG00000131018.18	ENST00000367255.5	chr6	144	-	True	152529231	152529231	C	G	ENST00000367255.5:c.22700G>C	R7567P	Missense	E_123	SNP	True	0	Class 0: This mutation can be originally modeled.	32aa	12aa	Syne1	ENSMUSG00000096054.4	ENSMUST00000215295.2	chr10	145	-	SNP	Missense	E_123	5049484.0	5049484.0	C	G	ENSMUST00000215295.2:c.22646G>C	R7549P	5049484.0	5049484.0	C	G	ENSMUST00000215295.2:c.22646G>C	R7549P	CLINVAR-H0849698	CLINVAR-H0849698-M01-V01	CLINVAR	994801.0	False	False	False	False	False	44
SYNE1	ENSG00000131018.18	ENST00000367255.5	chr6	144	-	True	152529237	152529237	C	A	ENST00000367255.5:c.22694G>T	W7565L	Missense	E_123	SNP	True	0	Class 0: This mutation can be originally modeled.	30aa	14aa	Syne1	ENSMUSG00000096054.4	ENSMUST00000215295.2	chr10	145	-	SNP	Missense	E_123	5049490.0	5049490.0	C	A	ENSMUST00000215295.2:c.22640G>T	W7547L	5049490.0	5049490.0	C	A	ENSMUST00000215295.2:c.22640G>T	W7547L	CLINVAR-H0849699	CLINVAR-H0849699-M01-V01	CLINVAR	597545.0	False	False	False	False	False	44
SYNE1	ENSG00000131018.18	ENST00000367255.5	chr6	144	-	True	152529238	152529238	A	G	ENST00000367255.5:c.22693T>C	W7565R	Missense	E_123	SNP	True	0	Class 0: This mutation can be originally modeled.	30aa	14aa	Syne1	ENSMUSG00000096054.4	ENSMUST00000215295.2	chr10	145	-	SNP	Missense	E_123	5049491.0	5049491.0	A	G	ENSMUST00000215295.2:c.22639T>C	W7547R	5049491.0	5049491.0	A	G	ENSMUST00000215295.2:c.22639T>C	W7547R	CLINVAR-H0849700	CLINVAR-H0849700-M01-V01	CLINVAR	1474880.0	False	False	False	False	False	44
SYNE1	ENSG00000131018.18	ENST00000367255.5	chr6	144	-	True	152529243	152529243	C	T	ENST00000367255.5:c.22688G>A	R7563H	Missense	E_123	SNP	True	0	Class 0: This mutation can be originally modeled.	28aa	16aa	Syne1	ENSMUSG00000096054.4	ENSMUST00000215295.2	chr10	145	-	SNP	Missense	E_123	5049496.0	5049496.0	C	T	ENSMUST00000215295.2:c.22634G>A	R7545H	5049496.0	5049496.0	C	T	ENSMUST00000215295.2:c.22634G>A	R7545H	CLINVAR-H0849701	CLINVAR-H0849701-M01-V01	CLINVAR	1468084.0	False	False	False	False	False	44
SYNE1	ENSG00000131018.18	ENST00000367255.5	chr6	144	-	True	152529244	152529244	G	A	ENST00000367255.5:c.22687C>T	R7563C	Missense	E_123	SNP	True	0	Class 0: This mutation can be originally modeled.	28aa	16aa	Syne1	ENSMUSG00000096054.4	ENSMUST00000215295.2	chr10	145	-	SNP	Missense	E_123	5049497.0	5049497.0	G	A	ENSMUST00000215295.2:c.22633C>T	R7545C	5049497.0	5049497.0	G	A	ENSMUST00000215295.2:c.22633C>T	R7545C	CLINVAR-H0849702	CLINVAR-H0849702-M01-V01	CLINVAR	2436652.0	False	False	False	False	False	44
SYNE1	ENSG00000131018.18	ENST00000367255.5	chr6	144	-	True	152529258	152529258	A	G	ENST00000367255.5:c.22673T>C	I7558T	Missense	E_123	SNP	True	0	Class 0: This mutation can be originally modeled.	23aa	21aa	Syne1	ENSMUSG00000096054.4	ENSMUST00000215295.2	chr10	145	-	SNP	Missense	E_123	5049511.0	5049511.0	A	G	ENSMUST00000215295.2:c.22619T>C	I7540T	5049511.0	5049511.0	A	G	ENSMUST00000215295.2:c.22619T>C	I7540T	CLINVAR-H0849703	CLINVAR-H0849703-M01-V01	CLINVAR	1985553.0	False	False	False	False	False	44
SYNE1	ENSG00000131018.18	ENST00000367255.5	chr6	144	-	True	152529260	152529260	G	A	ENST00000367255.5:c.22671C>T	I7557delinsI	Silent	E_123	SNP	True	0	Class 0: This mutation can be originally modeled.	22aa	22aa	Syne1	ENSMUSG00000096054.4	ENSMUST00000215295.2	chr10	145	-	SNP	Silent	E_123	5049513.0	5049513.0	G	A	ENSMUST00000215295.2:c.22617C>T	I7539delinsI	5049513.0	5049513.0	G	A	ENSMUST00000215295.2:c.22617C>T	I7539delinsI	CLINVAR-H0849704	CLINVAR-H0849704-M01-V01	CLINVAR	130423.0	False	False	False	False	False	44
SYNE1	ENSG00000131018.18	ENST00000367255.5	chr6	144	-	True	152529262	152529262	T	A	ENST00000367255.5:c.22669A>T	I7557F	Missense	E_123	SNP	True	0	Class 0: This mutation can be originally modeled.	22aa	22aa	Syne1	ENSMUSG00000096054.4	ENSMUST00000215295.2	chr10	145	-	SNP	Missense	E_123	5049515.0	5049515.0	T	A	ENSMUST00000215295.2:c.22615A>T	I7539F	5049515.0	5049515.0	T	A	ENSMUST00000215295.2:c.22615A>T	I7539F	CLINVAR-H0849705	CLINVAR-H0849705-M01-V01	CLINVAR	852333.0	False	False	False	False	False	44
SYNE1	ENSG00000131018.18	ENST00000367255.5	chr6	144	-	True	152529262	152529262	T	C	ENST00000367255.5:c.22669A>G	I7557V	Missense	E_123	SNP	True	0	Class 0: This mutation can be originally modeled.	22aa	22aa	Syne1	ENSMUSG00000096054.4	ENSMUST00000215295.2	chr10	145	-	SNP	Missense	E_123	5049515.0	5049515.0	T	C	ENSMUST00000215295.2:c.22615A>G	I7539V	5049515.0	5049515.0	T	C	ENSMUST00000215295.2:c.22615A>G	I7539V	CLINVAR-H0849706	CLINVAR-H0849706-M01-V01	CLINVAR	282162.0	False	False	False	False	False	44
SYNE1	ENSG00000131018.18	ENST00000367255.5	chr6	144	-	True	152529268	152529268	G	A	ENST00000367255.5:c.22663C>T	R7555W	Missense	E_123	SNP	True	0	Class 0: This mutation can be originally modeled.	20aa	24aa	Syne1	ENSMUSG00000096054.4	ENSMUST00000215295.2	chr10	145	-	SNP	Missense	E_123	5049521.0	5049521.0	T	A	ENSMUST00000215295.2:c.22609A>T	R7537W	5049521.0	5049521.0	T	A	ENSMUST00000215295.2:c.22609A>T	R7537W	CLINVAR-H0849708	CLINVAR-H0849708-M01-V01	CLINVAR	448582.0	False	False	False	False	False	44
SYNE1	ENSG00000131018.18	ENST00000367255.5	chr6	144	-	True	152529314	152529314	G	A	ENST00000367255.5:c.22617C>T	L7539delinsL	Silent	E_123	SNP	True	0	Class 0: This mutation can be originally modeled.	4aa	40aa	Syne1	ENSMUSG00000096054.4	ENSMUST00000215295.2	chr10	145	-	SNP	Silent	E_123	5049567.0	5049567.0	G	A	ENSMUST00000215295.2:c.22563C>T	L7521delinsL	5049567.0	5049567.0	G	A	ENSMUST00000215295.2:c.22563C>T	L7521delinsL	CLINVAR-H0849711	CLINVAR-H0849711-M01-V01	CLINVAR	284935.0	False	False	False	False	False	44
SYNE1	ENSG00000131018.18	ENST00000367255.5	chr6	144	-	True	152529316	152529316	G	A	ENST00000367255.5:c.22615C>T	L7539F	Missense	E_123	SNP	True	0	Class 0: This mutation can be originally modeled.	4aa	40aa	Syne1	ENSMUSG00000096054.4	ENSMUST00000215295.2	chr10	145	-	SNP	Missense	E_123	5049569.0	5049569.0	G	A	ENSMUST00000215295.2:c.22561C>T	L7521F	5049569.0	5049569.0	G	A	ENSMUST00000215295.2:c.22561C>T	L7521F	CLINVAR-H0849712	CLINVAR-H0849712-M01-V01	CLINVAR	1050392.0	False	False	False	False	False	44
SYNE1	ENSG00000131018.18	ENST00000367255.5	chr6	144	-	True	152532636	152532636	C	T	ENST00000367255.5:c.22582G>A	D7528N	Missense	E_122	SNP	True	0	Class 0: This mutation can be originally modeled.	7aa	2aa	Syne1	ENSMUSG00000096054.4	ENSMUST00000215295.2	chr10	145	-	SNP	Missense	E_122	5052337.0	5052337.0	C	T	ENSMUST00000215295.2:c.22528G>A	D7510N	5052337.0	5052337.0	C	T	ENSMUST00000215295.2:c.22528G>A	D7510N	CLINVAR-H0849728	CLINVAR-H0849728-M01-V01	CLINVAR	1905408.0	False	False	False	False	False	9
SYNE1	ENSG00000131018.18	ENST00000367255.5	chr6	144	-	True	152532638	152532638	A	G	ENST00000367255.5:c.22580T>C	V7527A	Missense	E_122	SNP	True	0	Class 0: This mutation can be originally modeled.	6aa	3aa	Syne1	ENSMUSG00000096054.4	ENSMUST00000215295.2	chr10	145	-	SNP	Missense	E_122	5052339.0	5052339.0	A	G	ENSMUST00000215295.2:c.22526T>C	V7509A	5052339.0	5052339.0	A	G	ENSMUST00000215295.2:c.22526T>C	V7509A	CLINVAR-H0849729	CLINVAR-H0849729-M01-V01	CLINVAR	2690200.0	False	False	False	False	False	9
SYNE1	ENSG00000131018.18	ENST00000367255.5	chr6	144	-	True	152532639	152532639	C	T	ENST00000367255.5:c.22579G>A	V7527I	Missense	E_122	SNP	True	0	Class 0: This mutation can be originally modeled.	6aa	3aa	Syne1	ENSMUSG00000096054.4	ENSMUST00000215295.2	chr10	145	-	SNP	Missense	E_122	5052340.0	5052340.0	C	T	ENSMUST00000215295.2:c.22525G>A	V7509I	5052340.0	5052340.0	C	T	ENSMUST00000215295.2:c.22525G>A	V7509I	CLINVAR-H0849730	CLINVAR-H0849730-M01-V01	CLINVAR	448581.0	False	False	False	False	False	9
SYNE1	ENSG00000131018.18	ENST00000367255.5	chr6	144	-	True	152532657	152532657	G	T	ENST00000367255.5:c.22561C>A	L7521I	Missense	E_122	SNP	True	0	Class 0: This mutation can be originally modeled.	0aa	9aa	Syne1	ENSMUSG00000096054.4	ENSMUST00000215295.2	chr10	145	-	SNP	Missense	E_122	5052358.0	5052358.0	G	T	ENSMUST00000215295.2:c.22507C>A	L7503I	5052358.0	5052358.0	G	T	ENSMUST00000215295.2:c.22507C>A	L7503I	CLINVAR-H0849731	CLINVAR-H0849731-M01-V01	CLINVAR	2419855.0	False	False	False	False	False	9
SYNE1	ENSG00000131018.18	ENST00000367255.5	chr6	144	-	True	152532661	152532661	T	C	ENST00000367255.5:c.22557A>G	Q7519delinsQ	Silent	E_122	SNP	True	0	Class 0: This mutation can be originally modeled.	2aa	0aa	Syne1	ENSMUSG00000096054.4	ENSMUST00000215295.2	chr10	145	-	SNP	Silent	E_122	5052362.0	5052362.0	C	C	ENSMUST00000215295.2:c.22503G>G	Q7501delinsQ	5052362.0	5052362.0	C	C	ENSMUST00000215295.2:c.22503G>G	Q7501delinsQ	CLINVAR-H0849734	CLINVAR-H0849734-M01-V01	CLINVAR	288950.0	False	False	False	False	False	2
SYNE1	ENSG00000131018.18	ENST00000367255.5	chr6	144	-	True	152532664	152532664	C	T	ENST00000367255.5:c.22554G>A	G7518delinsG	Silent	E_122	SNP	True	0	Class 0: This mutation can be originally modeled.	1aa	1aa	Syne1	ENSMUSG00000096054.4	ENSMUST00000215295.2	chr10	145	-	SNP	Silent	E_122	5052365.0	5052365.0	C	T	ENSMUST00000215295.2:c.22500G>A	G7500delinsG	5052365.0	5052365.0	C	T	ENSMUST00000215295.2:c.22500G>A	G7500delinsG	CLINVAR-H0849735	CLINVAR-H0849735-M01-V01	CLINVAR	282888.0	False	False	False	False	False	2
SYNE1	ENSG00000131018.18	ENST00000367255.5	chr6	144	-	True	152532671	152532671	A	G	ENST00000367255.5:c.22547T>C	I7516T	Missense	E_122	SNP	True	0	Class 0: This mutation can be originally modeled.	1aa	0aa	Syne1	ENSMUSG00000096054.4	ENSMUST00000215295.2	chr10	145	-	SNP	Missense	E_122	5052375.0	5052375.0	A	G	ENSMUST00000215295.2:c.22490T>C	I7497T	5052375.0	5052375.0	A	G	ENSMUST00000215295.2:c.22490T>C	I7497T	CLINVAR-H0849736	CLINVAR-H0849736-M01-V01	CLINVAR	943759.0	False	False	False	False	False	1
SYNE1	ENSG00000131018.18	ENST00000367255.5	chr6	144	-	True	152532672	152532672	T	C	ENST00000367255.5:c.22546A>G	I7516V	Missense	E_122	SNP	True	0	Class 0: This mutation can be originally modeled.	1aa	0aa	Syne1	ENSMUSG00000096054.4	ENSMUST00000215295.2	chr10	145	-	SNP	Missense	E_122	5052376.0	5052376.0	T	C	ENSMUST00000215295.2:c.22489A>G	I7497V	5052376.0	5052376.0	T	C	ENSMUST00000215295.2:c.22489A>G	I7497V	CLINVAR-H0849737	CLINVAR-H0849737-M01-V01	CLINVAR	841236.0	False	False	False	False	False	1
SYNE1	ENSG00000131018.18	ENST00000367255.5	chr6	144	-	True	152532675	152532675	T	C	ENST00000367255.5:c.22543A>G	I7515V	Missense	E_122	SNP	True	0	Class 0: This mutation can be originally modeled.	0aa	1aa	Syne1	ENSMUSG00000096054.4	ENSMUST00000215295.2	chr10	145	-	SNP	Missense	E_122	5052379.0	5052379.0	T	C	ENSMUST00000215295.2:c.22486A>G	I7496V	5052379.0	5052379.0	T	C	ENSMUST00000215295.2:c.22486A>G	I7496V	CLINVAR-H0849738	CLINVAR-H0849738-M01-V01	CLINVAR	1021438.0	False	False	False	False	False	1
SYNE1	ENSG00000131018.18	ENST00000367255.5	chr6	144	-	True	152532698	152532698	C	T	ENST00000367255.5:c.22520G>A	R7507H	Missense	E_122	SNP	True	0	Class 0: This mutation can be originally modeled.	29aa	6aa	Syne1	ENSMUSG00000096054.4	ENSMUST00000215295.2	chr10	145	-	SNP	Missense	E_122	5052399.0	5052399.0	C	T	ENSMUST00000215295.2:c.22466G>A	R7489H	5052399.0	5052399.0	C	T	ENSMUST00000215295.2:c.22466G>A	R7489H	CLINVAR-H0849739	CLINVAR-H0849739-M01-V01	CLINVAR	648470.0	False	False	False	False	False	35
SYNE1	ENSG00000131018.18	ENST00000367255.5	chr6	144	-	True	152532699	152532699	G	A	ENST00000367255.5:c.22519C>T	R7507C	Missense	E_122	SNP	True	0	Class 0: This mutation can be originally modeled.	29aa	6aa	Syne1	ENSMUSG00000096054.4	ENSMUST00000215295.2	chr10	145	-	SNP	Missense	E_122	5052400.0	5052400.0	G	A	ENSMUST00000215295.2:c.22465C>T	R7489C	5052400.0	5052400.0	G	A	ENSMUST00000215295.2:c.22465C>T	R7489C	CLINVAR-H0849740	CLINVAR-H0849740-M01-V01	CLINVAR	577723.0	False	False	False	False	False	35
SYNE1	ENSG00000131018.18	ENST00000367255.5	chr6	144	-	True	152532702	152532702	T	C	ENST00000367255.5:c.22516A>G	S7506G	Missense	E_122	SNP	True	0	Class 0: This mutation can be originally modeled.	28aa	7aa	Syne1	ENSMUSG00000096054.4	ENSMUST00000215295.2	chr10	145	-	SNP	Missense	E_122	5052403.0	5052403.0	T	C	ENSMUST00000215295.2:c.22462A>G	S7488G	5052403.0	5052403.0	T	C	ENSMUST00000215295.2:c.22462A>G	S7488G	CLINVAR-H0849741	CLINVAR-H0849741-M01-V01	CLINVAR	130422.0	False	False	False	False	False	35
SYNE1	ENSG00000131018.18	ENST00000367255.5	chr6	144	-	True	152532703	152532703	G	A	ENST00000367255.5:c.22515C>T	F7505delinsF	Silent	E_122	SNP	True	0	Class 0: This mutation can be originally modeled.	27aa	8aa	Syne1	ENSMUSG00000096054.4	ENSMUST00000215295.2	chr10	145	-	SNP	Silent	E_122	5052404.0	5052404.0	G	A	ENSMUST00000215295.2:c.22461C>T	F7487delinsF	5052404.0	5052404.0	G	A	ENSMUST00000215295.2:c.22461C>T	F7487delinsF	CLINVAR-H0849742	CLINVAR-H0849742-M01-V01	CLINVAR	2085587.0	False	False	False	False	False	35
SYNE1	ENSG00000131018.18	ENST00000367255.5	chr6	144	-	True	152532711	152532711	C	T	ENST00000367255.5:c.22507G>A	E7503K	Missense	E_122	SNP	True	0	Class 0: This mutation can be originally modeled.	25aa	10aa	Syne1	ENSMUSG00000096054.4	ENSMUST00000215295.2	chr10	145	-	SNP	Missense	E_122	5052412.0	5052412.0	C	T	ENSMUST00000215295.2:c.22453G>A	E7485K	5052412.0	5052412.0	C	T	ENSMUST00000215295.2:c.22453G>A	E7485K	CLINVAR-H0849743	CLINVAR-H0849743-M01-V01	CLINVAR	2657004.0	False	False	False	False	False	35
SYNE1	ENSG00000131018.18	ENST00000367255.5	chr6	144	-	True	152532715	152532715	T	C	ENST00000367255.5:c.22503A>G	Q7501delinsQ	Silent	E_122	SNP	True	0	Class 0: This mutation can be originally modeled.	23aa	12aa	Syne1	ENSMUSG00000096054.4	ENSMUST00000215295.2	chr10	145	-	SNP	Silent	E_122	5052416.0	5052416.0	T	C	ENSMUST00000215295.2:c.22449A>G	Q7483delinsQ	5052416.0	5052416.0	T	C	ENSMUST00000215295.2:c.22449A>G	Q7483delinsQ	CLINVAR-H0849744	CLINVAR-H0849744-M01-V01	CLINVAR	2635035.0	False	False	False	False	False	35
SYNE1	ENSG00000131018.18	ENST00000367255.5	chr6	144	-	True	152534747	152534747	C	T	ENST00000367255.5:c.22494G>A	E7498delinsE	Silent	E_121	SNP	True	0	Class 0: This mutation can be originally modeled.	20aa	15aa	Syne1	ENSMUSG00000096054.4	ENSMUST00000215295.2	chr10	145	-	SNP	Silent	E_121	5053636.0	5053636.0	C	T	ENSMUST00000215295.2:c.22440G>A	E7480delinsE	5053636.0	5053636.0	C	T	ENSMUST00000215295.2:c.22440G>A	E7480delinsE	CLINVAR-H0849753	CLINVAR-H0849753-M01-V01	CLINVAR	1938369.0	False	False	False	False	False	35
SYNE1	ENSG00000131018.18	ENST00000367255.5	chr6	144	-	True	152534748	152534748	T	G	ENST00000367255.5:c.22493A>C	E7498A	Missense	E_121	SNP	True	0	Class 0: This mutation can be originally modeled.	20aa	15aa	Syne1	ENSMUSG00000096054.4	ENSMUST00000215295.2	chr10	145	-	SNP	Missense	E_121	5053637.0	5053637.0	T	G	ENSMUST00000215295.2:c.22439A>C	E7480A	5053637.0	5053637.0	T	G	ENSMUST00000215295.2:c.22439A>C	E7480A	CLINVAR-H0849754	CLINVAR-H0849754-M01-V01	CLINVAR	285646.0	False	False	False	False	False	35
SYNE1	ENSG00000131018.18	ENST00000367255.5	chr6	144	-	True	152534749	152534749	C	T	ENST00000367255.5:c.22492G>A	E7498K	Missense	E_121	SNP	True	0	Class 0: This mutation can be originally modeled.	20aa	15aa	Syne1	ENSMUSG00000096054.4	ENSMUST00000215295.2	chr10	145	-	SNP	Missense	E_121	5053638.0	5053638.0	C	T	ENSMUST00000215295.2:c.22438G>A	E7480K	5053638.0	5053638.0	C	T	ENSMUST00000215295.2:c.22438G>A	E7480K	CLINVAR-H0849755	CLINVAR-H0849755-M01-V01	CLINVAR	581988.0	False	False	False	False	False	35
SYNE1	ENSG00000131018.18	ENST00000367255.5	chr6	144	-	True	152534750	152534750	G	C	ENST00000367255.5:c.22491C>G	H7497Q	Missense	E_121	SNP	True	0	Class 0: This mutation can be originally modeled.	19aa	16aa	Syne1	ENSMUSG00000096054.4	ENSMUST00000215295.2	chr10	145	-	SNP	Missense	E_121	5053639.0	5053639.0	A	C	ENSMUST00000215295.2:c.22437T>G	H7479Q	5053639.0	5053639.0	A	C	ENSMUST00000215295.2:c.22437T>G	H7479Q	CLINVAR-H0849756	CLINVAR-H0849756-M01-V01	CLINVAR	2151859.0	False	False	False	False	False	35
SYNE1	ENSG00000131018.18	ENST00000367255.5	chr6	144	-	True	152534756	152534756	T	C	ENST00000367255.5:c.22485A>G	R7495delinsR	Silent	E_121	SNP	True	0	Class 0: This mutation can be originally modeled.	17aa	18aa	Syne1	ENSMUSG00000096054.4	ENSMUST00000215295.2	chr10	145	-	SNP	Silent	E_121	5053645.0	5053645.0	T	C	ENSMUST00000215295.2:c.22431A>G	R7477delinsR	5053645.0	5053645.0	T	C	ENSMUST00000215295.2:c.22431A>G	R7477delinsR	CLINVAR-H0849757	CLINVAR-H0849757-M01-V01	CLINVAR	2105773.0	False	False	False	False	False	35
SYNE1	ENSG00000131018.18	ENST00000367255.5	chr6	144	-	True	152534762	152534762	C	A	ENST00000367255.5:c.22479G>T	Q7493H	Missense	E_121	SNP	True	0	Class 0: This mutation can be originally modeled.	15aa	20aa	Syne1	ENSMUSG00000096054.4	ENSMUST00000215295.2	chr10	145	-	SNP	Missense	E_121	5053651.0	5053651.0	C	A	ENSMUST00000215295.2:c.22425G>T	Q7475H	5053651.0	5053651.0	C	A	ENSMUST00000215295.2:c.22425G>T	Q7475H	CLINVAR-H0849758	CLINVAR-H0849758-M01-V01	CLINVAR	1964977.0	False	False	False	False	False	35
SYNE1	ENSG00000131018.18	ENST00000367255.5	chr6	144	-	True	152534765	152534765	T	C	ENST00000367255.5:c.22476A>G	E7492delinsE	Silent	E_121	SNP	True	0	Class 0: This mutation can be originally modeled.	14aa	21aa	Syne1	ENSMUSG00000096054.4	ENSMUST00000215295.2	chr10	145	-	SNP	Silent	E_121	5053654.0	5053654.0	C	C	ENSMUST00000215295.2:c.22422G>G	E7474delinsE	5053654.0	5053654.0	C	C	ENSMUST00000215295.2:c.22422G>G	E7474delinsE	CLINVAR-H0849759	CLINVAR-H0849759-M01-V01	CLINVAR	2075671.0	False	False	False	False	False	35
SYNE1	ENSG00000131018.18	ENST00000367255.5	chr6	144	-	True	152534768	152534768	C	T	ENST00000367255.5:c.22473G>A	L7491delinsL	Silent	E_121	SNP	True	0	Class 0: This mutation can be originally modeled.	13aa	22aa	Syne1	ENSMUSG00000096054.4	ENSMUST00000215295.2	chr10	145	-	SNP	Silent	E_121	5053657.0	5053657.0	C	T	ENSMUST00000215295.2:c.22419G>A	L7473delinsL	5053657.0	5053657.0	C	T	ENSMUST00000215295.2:c.22419G>A	L7473delinsL	CLINVAR-H0849760	CLINVAR-H0849760-M01-V01	CLINVAR	130421.0	False	False	False	False	False	35
SYNE1	ENSG00000131018.18	ENST00000367255.5	chr6	144	-	True	152534783	152534783	A	C	ENST00000367255.5:c.22458T>G	N7486K	Missense	E_121	SNP	True	0	Class 0: This mutation can be originally modeled.	8aa	27aa	Syne1	ENSMUSG00000096054.4	ENSMUST00000215295.2	chr10	145	-	SNP	Missense	E_121	5053672.0	5053672.0	A	C	ENSMUST00000215295.2:c.22404T>G	N7468K	5053672.0	5053672.0	A	C	ENSMUST00000215295.2:c.22404T>G	N7468K	CLINVAR-H0849761	CLINVAR-H0849761-M01-V01	CLINVAR	284974.0	False	False	False	False	False	35
SYNE1	ENSG00000131018.18	ENST00000367255.5	chr6	144	-	True	152534789	152534789	T	C	ENST00000367255.5:c.22452A>G	S7484delinsS	Silent	E_121	SNP	True	0	Class 0: This mutation can be originally modeled.	6aa	29aa	Syne1	ENSMUSG00000096054.4	ENSMUST00000215295.2	chr10	145	-	SNP	Silent	E_121	5053678.0	5053678.0	T	C	ENSMUST00000215295.2:c.22398A>G	S7466delinsS	5053678.0	5053678.0	T	C	ENSMUST00000215295.2:c.22398A>G	S7466delinsS	CLINVAR-H0849762	CLINVAR-H0849762-M01-V01	CLINVAR	130420.0	False	False	False	False	False	35
SYNE1	ENSG00000131018.18	ENST00000367255.5	chr6	144	-	True	152534796	152534796	T	C	ENST00000367255.5:c.22445A>G	E7482G	Missense	E_121	SNP	True	0	Class 0: This mutation can be originally modeled.	4aa	31aa	Syne1	ENSMUSG00000096054.4	ENSMUST00000215295.2	chr10	145	-	SNP	Missense	E_121	5053685.0	5053685.0	T	C	ENSMUST00000215295.2:c.22391A>G	E7464G	5053685.0	5053685.0	T	C	ENSMUST00000215295.2:c.22391A>G	E7464G	CLINVAR-H0849763	CLINVAR-H0849763-M01-V01	CLINVAR	649880.0	False	False	False	False	False	35
SYNE1	ENSG00000131018.18	ENST00000367255.5	chr6	144	-	True	152534808	152534808	T	G	ENST00000367255.5:c.22433A>C	K7478T	Missense	E_121	SNP	True	0	Class 0: This mutation can be originally modeled.	0aa	35aa	Syne1	ENSMUSG00000096054.4	ENSMUST00000215295.2	chr10	145	-	SNP	Missense	E_121	5053697.0	5053697.0	T	G	ENSMUST00000215295.2:c.22379A>C	K7460T	5053697.0	5053697.0	T	G	ENSMUST00000215295.2:c.22379A>C	K7460T	CLINVAR-H0849764	CLINVAR-H0849764-M01-V01	CLINVAR	2039739.0	False	False	False	False	False	35
SYNE1	ENSG00000131018.18	ENST00000367255.5	chr6	144	-	True	152534833	152534833	C	A	ENST00000367255.5:c.22408G>T	E7470*	Nonsense	E_121	SNP	True	0	Class 0: This mutation can be originally modeled.	29aa	6aa	Syne1	ENSMUSG00000096054.4	ENSMUST00000215295.2	chr10	145	-	SNP	Nonsense	E_121	5053722.0	5053722.0	C	A	ENSMUST00000215295.2:c.22354G>T	E7452*	5053722.0	5053722.0	C	A	ENSMUST00000215295.2:c.22354G>T	E7452*	CLINVAR-H0849766	CLINVAR-H0849766-M01-V01	CLINVAR	436906.0	False	False	False	False	False	35
SYNE1	ENSG00000131018.18	ENST00000367255.5	chr6	144	-	True	152534836	152534836	T	C	ENST00000367255.5:c.22405A>G	M7469V	Missense	E_121	SNP	True	0	Class 0: This mutation can be originally modeled.	28aa	7aa	Syne1	ENSMUSG00000096054.4	ENSMUST00000215295.2	chr10	145	-	SNP	Missense	E_121	5053725.0	5053725.0	T	C	ENSMUST00000215295.2:c.22351A>G	M7451V	5053725.0	5053725.0	T	C	ENSMUST00000215295.2:c.22351A>G	M7451V	CLINVAR-H0849767	CLINVAR-H0849767-M01-V01	CLINVAR	665517.0	False	False	False	False	False	35
SYNE1	ENSG00000131018.18	ENST00000367255.5	chr6	144	-	True	152534842	152534842	T	A	ENST00000367255.5:c.22399A>T	T7467S	Missense	E_121	SNP	True	0	Class 0: This mutation can be originally modeled.	26aa	9aa	Syne1	ENSMUSG00000096054.4	ENSMUST00000215295.2	chr10	145	-	SNP	Missense	E_121	5053731.0	5053731.0	T	A	ENSMUST00000215295.2:c.22345A>T	T7449S	5053731.0	5053731.0	T	A	ENSMUST00000215295.2:c.22345A>T	T7449S	CLINVAR-H0849768	CLINVAR-H0849768-M01-V01	CLINVAR	1256373.0	False	False	False	False	False	35
SYNE1	ENSG00000131018.18	ENST00000367255.5	chr6	144	-	True	152534863	152534863	T	C	ENST00000367255.5:c.22378A>G	T7460A	Missense	E_121	SNP	True	0	Class 0: This mutation can be originally modeled.	19aa	16aa	Syne1	ENSMUSG00000096054.4	ENSMUST00000215295.2	chr10	145	-	SNP	Missense	E_121	5053752.0	5053752.0	T	C	ENSMUST00000215295.2:c.22324A>G	T7442A	5053752.0	5053752.0	T	C	ENSMUST00000215295.2:c.22324A>G	T7442A	CLINVAR-H0849769	CLINVAR-H0849769-M01-V01	CLINVAR	2436582.0	False	False	False	False	False	35
SYNE1	ENSG00000131018.18	ENST00000367255.5	chr6	144	-	True	152534864	152534864	C	A	ENST00000367255.5:c.22377G>T	Q7459H	Missense	E_121	SNP	True	0	Class 0: This mutation can be originally modeled.	18aa	17aa	Syne1	ENSMUSG00000096054.4	ENSMUST00000215295.2	chr10	145	-	SNP	Missense	E_121	5053753.0	5053753.0	C	A	ENSMUST00000215295.2:c.22323G>T	Q7441H	5053753.0	5053753.0	C	A	ENSMUST00000215295.2:c.22323G>T	Q7441H	CLINVAR-H0849770	CLINVAR-H0849770-M01-V01	CLINVAR	2045439.0	False	False	False	False	False	35
SYNE1	ENSG00000131018.18	ENST00000367255.5	chr6	144	-	True	152534872	152534872	G	A	ENST00000367255.5:c.22369C>T	Q7457*	Nonsense	E_121	SNP	True	0	Class 0: This mutation can be originally modeled.	16aa	19aa	Syne1	ENSMUSG00000096054.4	ENSMUST00000215295.2	chr10	145	-	SNP	Nonsense	E_121	5053761.0	5053761.0	G	A	ENSMUST00000215295.2:c.22315C>T	Q7439*	5053761.0	5053761.0	G	A	ENSMUST00000215295.2:c.22315C>T	Q7439*	CLINVAR-H0849771	CLINVAR-H0849771-M01-V01	CLINVAR	2330.0	False	False	False	False	False	35
SYNE1	ENSG00000131018.18	ENST00000367255.5	chr6	144	-	True	152534873	152534873	T	C	ENST00000367255.5:c.22368A>G	L7456delinsL	Silent	E_121	SNP	True	0	Class 0: This mutation can be originally modeled.	15aa	20aa	Syne1	ENSMUSG00000096054.4	ENSMUST00000215295.2	chr10	145	-	SNP	Silent	E_121	5053762.0	5053762.0	A	C	ENSMUST00000215295.2:c.22314T>G	L7438delinsL	5053762.0	5053762.0	A	C	ENSMUST00000215295.2:c.22314T>G	L7438delinsL	CLINVAR-H0849772	CLINVAR-H0849772-M01-V01	CLINVAR	499373.0	False	False	False	False	False	35
SYNE1	ENSG00000131018.18	ENST00000367255.5	chr6	144	-	True	152534879	152534879	A	T	ENST00000367255.5:c.22362T>A	F7454L	Missense	E_121	SNP	True	0	Class 0: This mutation can be originally modeled.	13aa	22aa	Syne1	ENSMUSG00000096054.4	ENSMUST00000215295.2	chr10	145	-	SNP	Missense	E_121	5053768.0	5053768.0	G	T	ENSMUST00000215295.2:c.22308C>A	F7436L	5053768.0	5053768.0	G	T	ENSMUST00000215295.2:c.22308C>A	F7436L	CLINVAR-H0849773	CLINVAR-H0849773-M01-V01	CLINVAR	282528.0	False	False	False	False	False	35
SYNE1	ENSG00000131018.18	ENST00000367255.5	chr6	144	-	True	152536053	152536053	G	T	ENST00000367255.5:c.22334C>A	T7445K	Missense	E_120	SNP	True	0	Class 0: This mutation can be originally modeled.	4aa	31aa	Syne1	ENSMUSG00000096054.4	ENSMUST00000215295.2	chr10	145	-	SNP	Missense	E_120	5054826.0	5054826.0	G	T	ENSMUST00000215295.2:c.22280C>A	T7427K	5054826.0	5054826.0	G	T	ENSMUST00000215295.2:c.22280C>A	T7427K	CLINVAR-H0849787	CLINVAR-H0849787-M01-V01	CLINVAR	2436547.0	False	False	False	False	False	35
SYNE1	ENSG00000131018.18	ENST00000367255.5	chr6	144	-	True	152536079	152536079	A	G	ENST00000367255.5:c.22308T>C	H7436delinsH	Silent	E_120	SNP	True	0	Class 0: This mutation can be originally modeled.	29aa	3aa	Syne1	ENSMUSG00000096054.4	ENSMUST00000215295.2	chr10	145	-	SNP	Silent	E_120	5054852.0	5054852.0	A	G	ENSMUST00000215295.2:c.22254T>C	H7418delinsH	5054852.0	5054852.0	A	G	ENSMUST00000215295.2:c.22254T>C	H7418delinsH	CLINVAR-H0849789	CLINVAR-H0849789-M01-V01	CLINVAR	706466.0	False	False	False	False	False	32
SYNE1	ENSG00000131018.18	ENST00000367255.5	chr6	144	-	True	152536080	152536080	T	C	ENST00000367255.5:c.22307A>G	H7436R	Missense	E_120	SNP	True	0	Class 0: This mutation can be originally modeled.	29aa	3aa	Syne1	ENSMUSG00000096054.4	ENSMUST00000215295.2	chr10	145	-	SNP	Missense	E_120	5054853.0	5054853.0	T	C	ENSMUST00000215295.2:c.22253A>G	H7418R	5054853.0	5054853.0	T	C	ENSMUST00000215295.2:c.22253A>G	H7418R	CLINVAR-H0849790	CLINVAR-H0849790-M01-V01	CLINVAR	1695170.0	False	False	False	False	False	32
SYNE1	ENSG00000131018.18	ENST00000367255.5	chr6	144	-	True	152536083	152536083	C	T	ENST00000367255.5:c.22304G>A	R7435H	Missense	E_120	SNP	True	0	Class 0: This mutation can be originally modeled.	28aa	4aa	Syne1	ENSMUSG00000096054.4	ENSMUST00000215295.2	chr10	145	-	SNP	Missense	E_120	5054856.0	5054856.0	C	T	ENSMUST00000215295.2:c.22250G>A	R7417H	5054856.0	5054856.0	C	T	ENSMUST00000215295.2:c.22250G>A	R7417H	CLINVAR-H0849791	CLINVAR-H0849791-M01-V01	CLINVAR	448579.0	False	False	False	False	False	32
SYNE1	ENSG00000131018.18	ENST00000367255.5	chr6	144	-	True	152536084	152536084	G	A	ENST00000367255.5:c.22303C>T	R7435C	Missense	E_120	SNP	True	0	Class 0: This mutation can be originally modeled.	28aa	4aa	Syne1	ENSMUSG00000096054.4	ENSMUST00000215295.2	chr10	145	-	SNP	Missense	E_120	5054857.0	5054857.0	G	A	ENSMUST00000215295.2:c.22249C>T	R7417C	5054857.0	5054857.0	G	A	ENSMUST00000215295.2:c.22249C>T	R7417C	CLINVAR-H0849792	CLINVAR-H0849792-M01-V01	CLINVAR	282179.0	False	False	False	False	False	32
SYNE1	ENSG00000131018.18	ENST00000367255.5	chr6	144	-	True	152536105	152536105	T	G	ENST00000367255.5:c.22282A>C	K7428Q	Missense	E_120	SNP	True	0	Class 0: This mutation can be originally modeled.	21aa	11aa	Syne1	ENSMUSG00000096054.4	ENSMUST00000215295.2	chr10	145	-	SNP	Missense	E_120	5054878.0	5054878.0	T	G	ENSMUST00000215295.2:c.22228A>C	K7410Q	5054878.0	5054878.0	T	G	ENSMUST00000215295.2:c.22228A>C	K7410Q	CLINVAR-H0849793	CLINVAR-H0849793-M01-V01	CLINVAR	432536.0	False	False	False	False	False	32
SYNE1	ENSG00000131018.18	ENST00000367255.5	chr6	144	-	True	152536106	152536106	G	T	ENST00000367255.5:c.22281C>A	I7427delinsI	Silent	E_120	SNP	True	0	Class 0: This mutation can be originally modeled.	20aa	12aa	Syne1	ENSMUSG00000096054.4	ENSMUST00000215295.2	chr10	145	-	SNP	Silent	E_120	5054879.0	5054879.0	G	T	ENSMUST00000215295.2:c.22227C>A	I7409delinsI	5054879.0	5054879.0	G	T	ENSMUST00000215295.2:c.22227C>A	I7409delinsI	CLINVAR-H0849794	CLINVAR-H0849794-M01-V01	CLINVAR	355825.0	False	False	False	False	False	32
SYNE1	ENSG00000131018.18	ENST00000367255.5	chr6	144	-	True	152536124	152536124	G	A	ENST00000367255.5:c.22263C>T	P7421delinsP	Silent	E_120	SNP	True	0	Class 0: This mutation can be originally modeled.	14aa	18aa	Syne1	ENSMUSG00000096054.4	ENSMUST00000215295.2	chr10	145	-	SNP	Silent	E_120	5054897.0	5054897.0	G	A	ENSMUST00000215295.2:c.22209C>T	P7403delinsP	5054897.0	5054897.0	G	A	ENSMUST00000215295.2:c.22209C>T	P7403delinsP	CLINVAR-H0849795	CLINVAR-H0849795-M01-V01	CLINVAR	388588.0	False	False	False	False	False	32
SYNE1	ENSG00000131018.18	ENST00000367255.5	chr6	144	-	True	152536127	152536127	T	C	ENST00000367255.5:c.22260A>G	L7420delinsL	Silent	E_120	SNP	True	0	Class 0: This mutation can be originally modeled.	13aa	19aa	Syne1	ENSMUSG00000096054.4	ENSMUST00000215295.2	chr10	145	-	SNP	Silent	E_120	5054900.0	5054900.0	T	C	ENSMUST00000215295.2:c.22206A>G	L7402delinsL	5054900.0	5054900.0	T	C	ENSMUST00000215295.2:c.22206A>G	L7402delinsL	CLINVAR-H0849796	CLINVAR-H0849796-M01-V01	CLINVAR	750862.0	False	False	False	False	False	32
SYNE1	ENSG00000131018.18	ENST00000367255.5	chr6	144	-	True	152536127	152536127	T	G	ENST00000367255.5:c.22260A>C	L7420F	Missense	E_120	SNP	True	0	Class 0: This mutation can be originally modeled.	13aa	19aa	Syne1	ENSMUSG00000096054.4	ENSMUST00000215295.2	chr10	145	-	SNP	Missense	E_120	5054900.0	5054900.0	T	G	ENSMUST00000215295.2:c.22206A>C	L7402F	5054900.0	5054900.0	T	G	ENSMUST00000215295.2:c.22206A>C	L7402F	CLINVAR-H0849797	CLINVAR-H0849797-M01-V01	CLINVAR	497067.0	False	False	False	False	False	32
SYNE1	ENSG00000131018.18	ENST00000367255.5	chr6	144	-	True	152536134	152536134	T	C	ENST00000367255.5:c.22253A>G	Y7418C	Missense	E_120	SNP	True	0	Class 0: This mutation can be originally modeled.	11aa	21aa	Syne1	ENSMUSG00000096054.4	ENSMUST00000215295.2	chr10	145	-	SNP	Missense	E_120	5054907.0	5054907.0	T	C	ENSMUST00000215295.2:c.22199A>G	Y7400C	5054907.0	5054907.0	T	C	ENSMUST00000215295.2:c.22199A>G	Y7400C	CLINVAR-H0849798	CLINVAR-H0849798-M01-V01	CLINVAR	843827.0	False	False	False	False	False	32
SYNE1	ENSG00000131018.18	ENST00000367255.5	chr6	144	-	True	152536142	152536142	C	A	ENST00000367255.5:c.22245G>T	E7415D	Missense	E_120	SNP	True	0	Class 0: This mutation can be originally modeled.	8aa	24aa	Syne1	ENSMUSG00000096054.4	ENSMUST00000215295.2	chr10	145	-	SNP	Missense	E_120	5054915.0	5054915.0	C	A	ENSMUST00000215295.2:c.22191G>T	E7397D	5054915.0	5054915.0	C	A	ENSMUST00000215295.2:c.22191G>T	E7397D	CLINVAR-H0849799	CLINVAR-H0849799-M01-V01	CLINVAR	285478.0	False	False	False	False	False	32
SYNE1	ENSG00000131018.18	ENST00000367255.5	chr6	144	-	True	152536146	152536146	T	C	ENST00000367255.5:c.22241A>G	N7414S	Missense	E_120	SNP	True	0	Class 0: This mutation can be originally modeled.	7aa	25aa	Syne1	ENSMUSG00000096054.4	ENSMUST00000215295.2	chr10	145	-	SNP	Missense	E_120	5054919.0	5054919.0	T	C	ENSMUST00000215295.2:c.22187A>G	N7396S	5054919.0	5054919.0	T	C	ENSMUST00000215295.2:c.22187A>G	N7396S	CLINVAR-H0849800	CLINVAR-H0849800-M01-V01	CLINVAR	954277.0	False	False	False	False	False	32
SYNE1	ENSG00000131018.18	ENST00000367255.5	chr6	144	-	True	152536152	152536152	C	T	ENST00000367255.5:c.22235G>A	R7412H	Missense	E_120	SNP	True	0	Class 0: This mutation can be originally modeled.	5aa	27aa	Syne1	ENSMUSG00000096054.4	ENSMUST00000215295.2	chr10	145	-	SNP	Missense	E_120	5054925.0	5054925.0	C	T	ENSMUST00000215295.2:c.22181G>A	R7394H	5054925.0	5054925.0	C	T	ENSMUST00000215295.2:c.22181G>A	R7394H	CLINVAR-H0849801	CLINVAR-H0849801-M01-V01	CLINVAR	355826.0	False	False	False	False	False	32
SYNE1	ENSG00000131018.18	ENST00000367255.5	chr6	144	-	True	152536154	152536154	G	T	ENST00000367255.5:c.22233C>A	D7411E	Missense	E_120	SNP	True	0	Class 0: This mutation can be originally modeled.	4aa	28aa	Syne1	ENSMUSG00000096054.4	ENSMUST00000215295.2	chr10	145	-	SNP	Missense	E_120	5054927.0	5054927.0	G	T	ENSMUST00000215295.2:c.22179C>A	D7393E	5054927.0	5054927.0	G	T	ENSMUST00000215295.2:c.22179C>A	D7393E	CLINVAR-H0849802	CLINVAR-H0849802-M01-V01	CLINVAR	282439.0	False	False	False	False	False	32
SYNE1	ENSG00000131018.18	ENST00000367255.5	chr6	144	-	True	152536168	152536168	C	T	ENST00000367255.5:c.22219G>A	A7407T	Missense	E_120	SNP	True	0	Class 0: This mutation can be originally modeled.	0aa	32aa	Syne1	ENSMUSG00000096054.4	ENSMUST00000215295.2	chr10	145	-	SNP	Missense	E_120	5054941.0	5054941.0	C	T	ENSMUST00000215295.2:c.22165G>A	A7389T	5054941.0	5054941.0	C	T	ENSMUST00000215295.2:c.22165G>A	A7389T	CLINVAR-H0849803	CLINVAR-H0849803-M01-V01	CLINVAR	284477.0	False	False	False	False	False	32
SYNE1	ENSG00000131018.18	ENST00000367255.5	chr6	144	-	True	152536172	152536172	G	A	ENST00000367255.5:c.22215C>T	S7405delinsS	Silent	E_120	SNP	True	0	Class 0: This mutation can be originally modeled.	23aa	0aa	Syne1	ENSMUSG00000096054.4	ENSMUST00000215295.2	chr10	145	-	SNP	Silent	E_120	5054945.0	5054945.0	G	A	ENSMUST00000215295.2:c.22161C>T	S7387delinsS	5054945.0	5054945.0	G	A	ENSMUST00000215295.2:c.22161C>T	S7387delinsS	CLINVAR-H0849804	CLINVAR-H0849804-M01-V01	CLINVAR	702792.0	False	False	False	False	False	23
SYNE1	ENSG00000131018.18	ENST00000367255.5	chr6	144	-	True	152536173	152536173	C	A	ENST00000367255.5:c.22214G>T	S7405I	Missense	E_120	SNP	True	0	Class 0: This mutation can be originally modeled.	23aa	0aa	Syne1	ENSMUSG00000096054.4	ENSMUST00000215295.2	chr10	145	-	SNP	Missense	E_120	5054946.0	5054946.0	C	A	ENSMUST00000215295.2:c.22160G>T	S7387I	5054946.0	5054946.0	C	A	ENSMUST00000215295.2:c.22160G>T	S7387I	CLINVAR-H0849805	CLINVAR-H0849805-M01-V01	CLINVAR	1491840.0	False	False	False	False	False	23
SYNE1	ENSG00000131018.18	ENST00000367255.5	chr6	144	-	True	152536187	152536187	C	T	ENST00000367255.5:c.22200G>A	M7400I	Missense	E_120	SNP	True	0	Class 0: This mutation can be originally modeled.	18aa	5aa	Syne1	ENSMUSG00000096054.4	ENSMUST00000215295.2	chr10	145	-	SNP	Missense	E_120	5054960.0	5054960.0	C	T	ENSMUST00000215295.2:c.22146G>A	M7382I	5054960.0	5054960.0	C	T	ENSMUST00000215295.2:c.22146G>A	M7382I	CLINVAR-H0849806	CLINVAR-H0849806-M01-V01	CLINVAR	1990451.0	False	False	False	False	False	23
SYNE1	ENSG00000131018.18	ENST00000367255.5	chr6	144	-	True	152536193	152536193	T	A	ENST00000367255.5:c.22194A>T	G7398delinsG	Silent	E_120	SNP	True	0	Class 0: This mutation can be originally modeled.	16aa	7aa	Syne1	ENSMUSG00000096054.4	ENSMUST00000215295.2	chr10	145	-	SNP	Silent	E_120	5054966.0	5054966.0	T	A	ENSMUST00000215295.2:c.22140A>T	G7380delinsG	5054966.0	5054966.0	T	A	ENSMUST00000215295.2:c.22140A>T	G7380delinsG	CLINVAR-H0849807	CLINVAR-H0849807-M01-V01	CLINVAR	1984709.0	False	False	False	False	False	23
SYNE1	ENSG00000131018.18	ENST00000367255.5	chr6	144	-	True	152539394	152539394	T	C	ENST00000367255.5:c.22189A>G	K7397E	Missense	E_119	SNP	True	0	Class 0: This mutation can be originally modeled.	15aa	8aa	Syne1	ENSMUSG00000096054.4	ENSMUST00000215295.2	chr10	145	-	SNP	Missense	E_119	5057815.0	5057815.0	T	C	ENSMUST00000215295.2:c.22135A>G	K7379E	5057815.0	5057815.0	T	C	ENSMUST00000215295.2:c.22135A>G	K7379E	CLINVAR-H0849824	CLINVAR-H0849824-M01-V01	CLINVAR	2684045.0	False	False	False	False	False	23
SYNE1	ENSG00000131018.18	ENST00000367255.5	chr6	144	-	True	152539406	152539406	T	A	ENST00000367255.5:c.22177A>T	M7393L	Missense	E_119	SNP	True	0	Class 0: This mutation can be originally modeled.	11aa	12aa	Syne1	ENSMUSG00000096054.4	ENSMUST00000215295.2	chr10	145	-	SNP	Missense	E_119	5057827.0	5057827.0	T	A	ENSMUST00000215295.2:c.22123A>T	M7375L	5057827.0	5057827.0	T	A	ENSMUST00000215295.2:c.22123A>T	M7375L	CLINVAR-H0849825	CLINVAR-H0849825-M01-V01	CLINVAR	2690204.0	False	False	False	False	False	23
SYNE1	ENSG00000131018.18	ENST00000367255.5	chr6	144	-	True	152539407	152539407	C	G	ENST00000367255.5:c.22176G>C	R7392S	Missense	E_119	SNP	True	0	Class 0: This mutation can be originally modeled.	10aa	13aa	Syne1	ENSMUSG00000096054.4	ENSMUST00000215295.2	chr10	145	-	SNP	Missense	E_119	5057828.0	5057828.0	C	G	ENSMUST00000215295.2:c.22122G>C	R7374S	5057828.0	5057828.0	C	G	ENSMUST00000215295.2:c.22122G>C	R7374S	CLINVAR-H0849826	CLINVAR-H0849826-M01-V01	CLINVAR	2228019.0	False	False	False	False	False	23
SYNE1	ENSG00000131018.18	ENST00000367255.5	chr6	144	-	True	152539412	152539412	C	T	ENST00000367255.5:c.22171G>A	E7391K	Missense	E_119	SNP	True	0	Class 0: This mutation can be originally modeled.	9aa	14aa	Syne1	ENSMUSG00000096054.4	ENSMUST00000215295.2	chr10	145	-	SNP	Missense	E_119	5057833.0	5057833.0	C	T	ENSMUST00000215295.2:c.22117G>A	E7373K	5057833.0	5057833.0	C	T	ENSMUST00000215295.2:c.22117G>A	E7373K	CLINVAR-H0849827	CLINVAR-H0849827-M01-V01	CLINVAR	471028.0	False	False	False	False	False	23
SYNE1	ENSG00000131018.18	ENST00000367255.5	chr6	144	-	True	152539418	152539418	T	A	ENST00000367255.5:c.22165A>T	I7389F	Missense	E_119	SNP	True	0	Class 0: This mutation can be originally modeled.	7aa	16aa	Syne1	ENSMUSG00000096054.4	ENSMUST00000215295.2	chr10	145	-	SNP	Missense	E_119	5057839.0	5057839.0	T	A	ENSMUST00000215295.2:c.22111A>T	I7371F	5057839.0	5057839.0	T	A	ENSMUST00000215295.2:c.22111A>T	I7371F	CLINVAR-H0849828	CLINVAR-H0849828-M01-V01	CLINVAR	2657005.0	False	False	False	False	False	23
SYNE1	ENSG00000131018.18	ENST00000367255.5	chr6	144	-	True	152539419	152539419	T	C	ENST00000367255.5:c.22164A>G	T7388delinsT	Silent	E_119	SNP	True	0	Class 0: This mutation can be originally modeled.	6aa	17aa	Syne1	ENSMUSG00000096054.4	ENSMUST00000215295.2	chr10	145	-	SNP	Silent	E_119	5057840.0	5057840.0	A	C	ENSMUST00000215295.2:c.22110T>G	T7370delinsT	5057840.0	5057840.0	A	C	ENSMUST00000215295.2:c.22110T>G	T7370delinsT	CLINVAR-H0849829	CLINVAR-H0849829-M01-V01	CLINVAR	740296.0	False	False	False	False	False	23
SYNE1	ENSG00000131018.18	ENST00000367255.5	chr6	144	-	True	152539420	152539420	G	A	ENST00000367255.5:c.22163C>T	T7388I	Missense	E_119	SNP	True	0	Class 0: This mutation can be originally modeled.	6aa	17aa	Syne1	ENSMUSG00000096054.4	ENSMUST00000215295.2	chr10	145	-	SNP	Missense	E_119	5057841.0	5057841.0	G	A	ENSMUST00000215295.2:c.22109C>T	T7370I	5057841.0	5057841.0	G	A	ENSMUST00000215295.2:c.22109C>T	T7370I	CLINVAR-H0849830	CLINVAR-H0849830-M01-V01	CLINVAR	1409717.0	False	False	False	False	False	23
SYNE1	ENSG00000131018.18	ENST00000367255.5	chr6	144	-	True	152539421	152539421	T	C	ENST00000367255.5:c.22162A>G	T7388A	Missense	E_119	SNP	True	0	Class 0: This mutation can be originally modeled.	6aa	17aa	Syne1	ENSMUSG00000096054.4	ENSMUST00000215295.2	chr10	145	-	SNP	Missense	E_119	5057842.0	5057842.0	T	C	ENSMUST00000215295.2:c.22108A>G	T7370A	5057842.0	5057842.0	T	C	ENSMUST00000215295.2:c.22108A>G	T7370A	CLINVAR-H0849831	CLINVAR-H0849831-M01-V01	CLINVAR	501298.0	False	False	False	False	False	23
SYNE1	ENSG00000131018.18	ENST00000367255.5	chr6	144	-	True	152539429	152539429	T	A	ENST00000367255.5:c.22154A>T	D7385V	Missense	E_119	SNP	True	0	Class 0: This mutation can be originally modeled.	3aa	20aa	Syne1	ENSMUSG00000096054.4	ENSMUST00000215295.2	chr10	145	-	SNP	Missense	E_119	5057850.0	5057850.0	T	A	ENSMUST00000215295.2:c.22100A>T	D7367V	5057850.0	5057850.0	T	A	ENSMUST00000215295.2:c.22100A>T	D7367V	CLINVAR-H0849832	CLINVAR-H0849832-M01-V01	CLINVAR	1388611.0	False	False	False	False	False	23
SYNE1	ENSG00000131018.18	ENST00000367255.5	chr6	144	-	True	152539430	152539430	C	T	ENST00000367255.5:c.22153G>A	D7385N	Missense	E_119	SNP	True	0	Class 0: This mutation can be originally modeled.	3aa	20aa	Syne1	ENSMUSG00000096054.4	ENSMUST00000215295.2	chr10	145	-	SNP	Missense	E_119	5057851.0	5057851.0	C	T	ENSMUST00000215295.2:c.22099G>A	D7367N	5057851.0	5057851.0	C	T	ENSMUST00000215295.2:c.22099G>A	D7367N	CLINVAR-H0849833	CLINVAR-H0849833-M01-V01	CLINVAR	286000.0	False	False	False	False	False	23
SYNE1	ENSG00000131018.18	ENST00000367255.5	chr6	144	-	True	152539446	152539446	G	A	ENST00000367255.5:c.22137C>T	D7379delinsD	Silent	E_119	SNP	True	0	Class 0: This mutation can be originally modeled.	5aa	1aa	Syne1	ENSMUSG00000096054.4	ENSMUST00000215295.2	chr10	145	-	SNP	Silent	E_119	5057867.0	5057867.0	A	A	ENSMUST00000215295.2:c.22083T>T	D7361delinsD	5057867.0	5057867.0	A	A	ENSMUST00000215295.2:c.22083T>T	D7361delinsD	CLINVAR-H0849834	CLINVAR-H0849834-M01-V01	CLINVAR	284785.0	False	False	False	False	False	6
SYNE1	ENSG00000131018.18	ENST00000367255.5	chr6	144	-	True	152539448	152539448	C	T	ENST00000367255.5:c.22135G>A	D7379N	Missense	E_119	SNP	True	0	Class 0: This mutation can be originally modeled.	5aa	1aa	Syne1	ENSMUSG00000096054.4	ENSMUST00000215295.2	chr10	145	-	SNP	Missense	E_119	5057869.0	5057869.0	C	T	ENSMUST00000215295.2:c.22081G>A	D7361N	5057869.0	5057869.0	C	T	ENSMUST00000215295.2:c.22081G>A	D7361N	CLINVAR-H0849835	CLINVAR-H0849835-M01-V01	CLINVAR	2096580.0	False	False	False	False	False	6
SYNE1	ENSG00000131018.18	ENST00000367255.5	chr6	144	-	True	152539452	152539452	C	T	ENST00000367255.5:c.22131G>A	G7377delinsG	Silent	E_119	SNP	True	0	Class 0: This mutation can be originally modeled.	3aa	3aa	Syne1	ENSMUSG00000096054.4	ENSMUST00000215295.2	chr10	145	-	SNP	Silent	E_119	5057873.0	5057873.0	T	T	ENSMUST00000215295.2:c.22077A>A	G7359delinsG	5057873.0	5057873.0	T	T	ENSMUST00000215295.2:c.22077A>A	G7359delinsG	CLINVAR-H0849836	CLINVAR-H0849836-M01-V01	CLINVAR	1546379.0	False	False	False	False	False	6
SYNE1	ENSG00000131018.18	ENST00000367255.5	chr6	144	-	True	152539463	152539463	T	C	ENST00000367255.5:c.22120A>G	I7374V	Missense	E_119	SNP	True	0	Class 0: This mutation can be originally modeled.	0aa	6aa	Syne1	ENSMUSG00000096054.4	ENSMUST00000215295.2	chr10	145	-	SNP	Missense	E_119	5057884.0	5057884.0	T	C	ENSMUST00000215295.2:c.22066A>G	I7356V	5057884.0	5057884.0	T	C	ENSMUST00000215295.2:c.22066A>G	I7356V	CLINVAR-H0849837	CLINVAR-H0849837-M01-V01	CLINVAR	285315.0	False	False	False	False	False	6
SYNE1	ENSG00000131018.18	ENST00000367255.5	chr6	144	-	True	152539465	152539465	T	A	ENST00000367255.5:c.22118A>T	E7373V	Missense	E_119	SNP	True	0	Class 0: This mutation can be originally modeled.	0aa	0aa	Syne1	ENSMUSG00000096054.4	ENSMUST00000215295.2	chr10	145	-	SNP	Missense	E_119	5057889.0	5057889.0	T	A	ENSMUST00000215295.2:c.22061A>T	E7354V	5057889.0	5057889.0	T	A	ENSMUST00000215295.2:c.22061A>T	E7354V	CLINVAR-H0849838	CLINVAR-H0849838-M01-V01	CLINVAR	654510.0	False	False	False	False	False	0
SYNE1	ENSG00000131018.18	ENST00000367255.5	chr6	144	-	True	152539477	152539477	A	G	ENST00000367255.5:c.22106T>C	V7369A	Missense	E_119	SNP	True	0	Class 0: This mutation can be originally modeled.	0aa	2aa	Syne1	ENSMUSG00000096054.4	ENSMUST00000215295.2	chr10	145	-	SNP	Missense	E_119	5057898.0	5057898.0	A	G	ENSMUST00000215295.2:c.22052T>C	V7351A	5057898.0	5057898.0	A	G	ENSMUST00000215295.2:c.22052T>C	V7351A	CLINVAR-H0849839	CLINVAR-H0849839-M01-V01	CLINVAR	1965236.0	False	False	False	False	False	2
SYNE1	ENSG00000131018.18	ENST00000367255.5	chr6	144	-	True	152539510	152539510	G	A	ENST00000367255.5:c.22073C>T	A7358V	Missense	E_119	SNP	True	0	Class 0: This mutation can be originally modeled.	5aa	7aa	Syne1	ENSMUSG00000096054.4	ENSMUST00000215295.2	chr10	145	-	SNP	Missense	E_119	5057931.0	5057931.0	G	A	ENSMUST00000215295.2:c.22019C>T	A7340V	5057931.0	5057931.0	G	A	ENSMUST00000215295.2:c.22019C>T	A7340V	CLINVAR-H0849840	CLINVAR-H0849840-M01-V01	CLINVAR	2154467.0	False	False	False	False	False	12
SYNE1	ENSG00000131018.18	ENST00000367255.5	chr6	144	-	True	152539511	152539511	C	A	ENST00000367255.5:c.22072G>T	A7358S	Missense	E_119	SNP	True	0	Class 0: This mutation can be originally modeled.	5aa	7aa	Syne1	ENSMUSG00000096054.4	ENSMUST00000215295.2	chr10	145	-	SNP	Missense	E_119	5057932.0	5057932.0	C	A	ENSMUST00000215295.2:c.22018G>T	A7340S	5057932.0	5057932.0	C	A	ENSMUST00000215295.2:c.22018G>T	A7340S	CLINVAR-H0849841	CLINVAR-H0849841-M01-V01	CLINVAR	471027.0	False	False	False	False	False	12
SYNE1	ENSG00000131018.18	ENST00000367255.5	chr6	144	-	True	152539515	152539515	G	A	ENST00000367255.5:c.22068C>T	T7356delinsT	Silent	E_119	SNP	True	0	Class 0: This mutation can be originally modeled.	3aa	9aa	Syne1	ENSMUSG00000096054.4	ENSMUST00000215295.2	chr10	145	-	SNP	Silent	E_119	5057936.0	5057936.0	T	A	ENSMUST00000215295.2:c.22014A>T	T7338delinsT	5057936.0	5057936.0	T	A	ENSMUST00000215295.2:c.22014A>T	T7338delinsT	CLINVAR-H0849842	CLINVAR-H0849842-M01-V01	CLINVAR	282129.0	False	False	False	False	False	12
SYNE1	ENSG00000131018.18	ENST00000367255.5	chr6	144	-	True	152539517	152539517	T	C	ENST00000367255.5:c.22066A>G	T7356A	Missense	E_119	SNP	True	0	Class 0: This mutation can be originally modeled.	3aa	9aa	Syne1	ENSMUSG00000096054.4	ENSMUST00000215295.2	chr10	145	-	SNP	Missense	E_119	5057938.0	5057938.0	T	C	ENSMUST00000215295.2:c.22012A>G	T7338A	5057938.0	5057938.0	T	C	ENSMUST00000215295.2:c.22012A>G	T7338A	CLINVAR-H0849843	CLINVAR-H0849843-M01-V01	CLINVAR	1807175.0	False	False	False	False	False	12
SYNE1	ENSG00000131018.18	ENST00000367255.5	chr6	144	-	True	152539523	152539523	A	G	ENST00000367255.5:c.22060T>C	Y7354H	Missense	E_119	SNP	True	0	Class 0: This mutation can be originally modeled.	1aa	11aa	Syne1	ENSMUSG00000096054.4	ENSMUST00000215295.2	chr10	145	-	SNP	Missense	E_119	5057944.0	5057944.0	A	G	ENSMUST00000215295.2:c.22006T>C	Y7336H	5057944.0	5057944.0	A	G	ENSMUST00000215295.2:c.22006T>C	Y7336H	CLINVAR-H0849844	CLINVAR-H0849844-M01-V01	CLINVAR	650390.0	False	False	False	False	False	12
SYNE1	ENSG00000131018.18	ENST00000367255.5	chr6	144	-	True	152540139	152540139	T	C	ENST00000367255.5:c.22043A>G	Q7348R	Missense	E_118	SNP	True	0	Class 0: This mutation can be originally modeled.	1aa	3aa	Syne1	ENSMUSG00000096054.4	ENSMUST00000215295.2	chr10	145	-	SNP	Missense	E_118	5058523.0	5058523.0	T	C	ENSMUST00000215295.2:c.21989A>G	Q7330R	5058523.0	5058523.0	T	C	ENSMUST00000215295.2:c.21989A>G	Q7330R	CLINVAR-H0849861	CLINVAR-H0849861-M01-V01	CLINVAR	1964807.0	False	False	False	False	False	4
SYNE1	ENSG00000131018.18	ENST00000367255.5	chr6	144	-	True	152540140	152540140	G	A	ENST00000367255.5:c.22042C>T	Q7348*	Nonsense	E_118	SNP	True	0	Class 0: This mutation can be originally modeled.	1aa	3aa	Syne1	ENSMUSG00000096054.4	ENSMUST00000215295.2	chr10	145	-	SNP	Nonsense	E_118	5058524.0	5058524.0	G	A	ENSMUST00000215295.2:c.21988C>T	Q7330*	5058524.0	5058524.0	G	A	ENSMUST00000215295.2:c.21988C>T	Q7330*	CLINVAR-H0849862	CLINVAR-H0849862-M01-V01	CLINVAR	994800.0	False	False	False	False	False	4
SYNE1	ENSG00000131018.18	ENST00000367255.5	chr6	144	-	True	152540140	152540140	G	C	ENST00000367255.5:c.22042C>G	Q7348E	Missense	E_118	SNP	True	0	Class 0: This mutation can be originally modeled.	1aa	3aa	Syne1	ENSMUSG00000096054.4	ENSMUST00000215295.2	chr10	145	-	SNP	Missense	E_118	5058524.0	5058524.0	G	C	ENSMUST00000215295.2:c.21988C>G	Q7330E	5058524.0	5058524.0	G	C	ENSMUST00000215295.2:c.21988C>G	Q7330E	CLINVAR-H0849863	CLINVAR-H0849863-M01-V01	CLINVAR	984605.0	False	False	False	False	False	4
SYNE1	ENSG00000131018.18	ENST00000367255.5	chr6	144	-	True	152540159	152540159	G	A	ENST00000367255.5:c.22023C>T	C7341delinsC	Silent	E_118	SNP	True	0	Class 0: This mutation can be originally modeled.	6aa	3aa	Syne1	ENSMUSG00000096054.4	ENSMUST00000215295.2	chr10	145	-	SNP	Silent	E_118	5058543.0	5058543.0	G	A	ENSMUST00000215295.2:c.21969C>T	C7323delinsC	5058543.0	5058543.0	G	A	ENSMUST00000215295.2:c.21969C>T	C7323delinsC	CLINVAR-H0849866	CLINVAR-H0849866-M01-V01	CLINVAR	1935345.0	False	False	False	False	False	9
SYNE1	ENSG00000131018.18	ENST00000367255.5	chr6	144	-	True	152540166	152540166	G	T	ENST00000367255.5:c.22016C>A	A7339D	Missense	E_118	SNP	True	0	Class 0: This mutation can be originally modeled.	4aa	5aa	Syne1	ENSMUSG00000096054.4	ENSMUST00000215295.2	chr10	145	-	SNP	Missense	E_118	5058550.0	5058550.0	G	T	ENSMUST00000215295.2:c.21962C>A	A7321D	5058550.0	5058550.0	G	T	ENSMUST00000215295.2:c.21962C>A	A7321D	CLINVAR-H0849867	CLINVAR-H0849867-M01-V01	CLINVAR	355827.0	False	False	False	False	False	9
SYNE1	ENSG00000131018.18	ENST00000367255.5	chr6	144	-	True	152540173	152540173	C	G	ENST00000367255.5:c.22009G>C	E7337Q	Missense	E_118	SNP	True	0	Class 0: This mutation can be originally modeled.	2aa	7aa	Syne1	ENSMUSG00000096054.4	ENSMUST00000215295.2	chr10	145	-	SNP	Missense	E_118	5058557.0	5058557.0	C	G	ENSMUST00000215295.2:c.21955G>C	E7319Q	5058557.0	5058557.0	C	G	ENSMUST00000215295.2:c.21955G>C	E7319Q	CLINVAR-H0849868	CLINVAR-H0849868-M01-V01	CLINVAR	1946905.0	False	False	False	False	False	9
SYNE1	ENSG00000131018.18	ENST00000367255.5	chr6	144	-	True	152540179	152540179	C	T	ENST00000367255.5:c.22003G>A	A7335T	Missense	E_118	SNP	True	0	Class 0: This mutation can be originally modeled.	0aa	9aa	Syne1	ENSMUSG00000096054.4	ENSMUST00000215295.2	chr10	145	-	SNP	Missense	E_118	5058563.0	5058563.0	C	T	ENSMUST00000215295.2:c.21949G>A	A7317T	5058563.0	5058563.0	C	T	ENSMUST00000215295.2:c.21949G>A	A7317T	CLINVAR-H0849869	CLINVAR-H0849869-M01-V01	CLINVAR	580360.0	False	False	False	False	False	9
SYNE1	ENSG00000131018.18	ENST00000367255.5	chr6	144	-	True	152540193	152540193	C	A	ENST00000367255.5:c.21989G>T	S7330I	Missense	E_118	SNP	True	0	Class 0: This mutation can be originally modeled.	0aa	1aa	Syne1	ENSMUSG00000096054.4	ENSMUST00000215295.2	chr10	145	-	SNP	Missense	E_118	5058577.0	5058577.0	C	A	ENSMUST00000215295.2:c.21935G>T	S7312I	5058577.0	5058577.0	C	A	ENSMUST00000215295.2:c.21935G>T	S7312I	CLINVAR-H0849872	CLINVAR-H0849872-M01-V01	CLINVAR	651315.0	False	False	False	False	False	1
SYNE1	ENSG00000131018.18	ENST00000367255.5	chr6	144	-	True	152540204	152540204	T	G	ENST00000367255.5:c.21978A>C	Q7326H	Missense	E_118	SNP	True	0	Class 0: This mutation can be originally modeled.	0aa	0aa	Syne1	ENSMUSG00000096054.4	ENSMUST00000215295.2	chr10	145	-	SNP	Missense	E_118	5058588.0	5058588.0	C	G	ENSMUST00000215295.2:c.21924G>C	Q7308H	5058588.0	5058588.0	C	G	ENSMUST00000215295.2:c.21924G>C	Q7308H	CLINVAR-H0849879	CLINVAR-H0849879-M01-V01	CLINVAR	2103273.0	False	False	False	False	False	0
SYNE1	ENSG00000131018.18	ENST00000367255.5	chr6	144	-	True	152540205	152540205	T	A	ENST00000367255.5:c.21977A>T	Q7326L	Missense	E_118	SNP	True	0	Class 0: This mutation can be originally modeled.	0aa	0aa	Syne1	ENSMUSG00000096054.4	ENSMUST00000215295.2	chr10	145	-	SNP	Missense	E_118	5058589.0	5058589.0	T	A	ENSMUST00000215295.2:c.21923A>T	Q7308L	5058589.0	5058589.0	T	A	ENSMUST00000215295.2:c.21923A>T	Q7308L	CLINVAR-H0849880	CLINVAR-H0849880-M01-V01	CLINVAR	2436628.0	False	False	False	False	False	0
SYNE1	ENSG00000131018.18	ENST00000367255.5	chr6	144	-	True	152540213	152540213	T	C	ENST00000367255.5:c.21969A>G	Q7323delinsQ	Silent	E_118	SNP	True	0	Class 0: This mutation can be originally modeled.	1aa	0aa	Syne1	ENSMUSG00000096054.4	ENSMUST00000215295.2	chr10	145	-	SNP	Silent	E_118	5058597.0	5058597.0	C	C	ENSMUST00000215295.2:c.21915G>G	Q7305delinsQ	5058597.0	5058597.0	C	C	ENSMUST00000215295.2:c.21915G>G	Q7305delinsQ	CLINVAR-H0849884	CLINVAR-H0849884-M01-V01	CLINVAR	286188.0	False	False	False	False	False	1
SYNE1	ENSG00000131018.18	ENST00000367255.5	chr6	144	-	True	152540221	152540221	C	T	ENST00000367255.5:c.21961G>A	A7321T	Missense	E_118	SNP	True	0	Class 0: This mutation can be originally modeled.	0aa	0aa	Syne1	ENSMUSG00000096054.4	ENSMUST00000215295.2	chr10	145	-	SNP	Missense	E_118	5058608.0	5058608.0	C	T	ENSMUST00000215295.2:c.21904G>A	A7302T	5058608.0	5058608.0	C	T	ENSMUST00000215295.2:c.21904G>A	A7302T	CLINVAR-H0849885	CLINVAR-H0849885-M01-V01	CLINVAR	2159613.0	False	False	False	False	False	0
SYNE1	ENSG00000131018.18	ENST00000367255.5	chr6	144	-	True	152540229	152540229	G	A	ENST00000367255.5:c.21953C>T	A7318V	Missense	E_118	SNP	True	0	Class 0: This mutation can be originally modeled.	1aa	1aa	Syne1	ENSMUSG00000096054.4	ENSMUST00000215295.2	chr10	145	-	SNP	Missense	E_118	5058613.0	5058613.0	G	A	ENSMUST00000215295.2:c.21899C>T	A7300V	5058613.0	5058613.0	G	A	ENSMUST00000215295.2:c.21899C>T	A7300V	CLINVAR-H0849886	CLINVAR-H0849886-M01-V01	CLINVAR	2436614.0	False	False	False	False	False	2
SYNE1	ENSG00000131018.18	ENST00000367255.5	chr6	144	-	True	152540230	152540230	C	T	ENST00000367255.5:c.21952G>A	A7318T	Missense	E_118	SNP	True	0	Class 0: This mutation can be originally modeled.	1aa	1aa	Syne1	ENSMUSG00000096054.4	ENSMUST00000215295.2	chr10	145	-	SNP	Missense	E_118	5058614.0	5058614.0	C	T	ENSMUST00000215295.2:c.21898G>A	A7300T	5058614.0	5058614.0	C	T	ENSMUST00000215295.2:c.21898G>A	A7300T	CLINVAR-H0849887	CLINVAR-H0849887-M01-V01	CLINVAR	284257.0	False	False	False	False	False	2
SYNE1	ENSG00000131018.18	ENST00000367255.5	chr6	144	-	True	152540231	152540231	G	A	ENST00000367255.5:c.21951C>T	S7317delinsS	Silent	E_118	SNP	True	0	Class 0: This mutation can be originally modeled.	0aa	2aa	Syne1	ENSMUSG00000096054.4	ENSMUST00000215295.2	chr10	145	-	SNP	Silent	E_118	5058615.0	5058615.0	G	A	ENSMUST00000215295.2:c.21897C>T	S7299delinsS	5058615.0	5058615.0	G	A	ENSMUST00000215295.2:c.21897C>T	S7299delinsS	CLINVAR-H0849888	CLINVAR-H0849888-M01-V01	CLINVAR	511157.0	False	False	False	False	False	2
SYNE1	ENSG00000131018.18	ENST00000367255.5	chr6	144	-	True	152540231	152540231	G	C	ENST00000367255.5:c.21951C>G	S7317delinsS	Silent	E_118	SNP	True	0	Class 0: This mutation can be originally modeled.	0aa	2aa	Syne1	ENSMUSG00000096054.4	ENSMUST00000215295.2	chr10	145	-	SNP	Silent	E_118	5058615.0	5058615.0	G	C	ENSMUST00000215295.2:c.21897C>G	S7299delinsS	5058615.0	5058615.0	G	C	ENSMUST00000215295.2:c.21897C>G	S7299delinsS	CLINVAR-H0849889	CLINVAR-H0849889-M01-V01	CLINVAR	2657006.0	False	False	False	False	False	2
SYNE1	ENSG00000131018.18	ENST00000367255.5	chr6	144	-	True	152540239	152540239	C	G	ENST00000367255.5:c.21943G>C	D7315H	Missense	E_118	SNP	True	0	Class 0: This mutation can be originally modeled.	3aa	0aa	Syne1	ENSMUSG00000096054.4	ENSMUST00000215295.2	chr10	145	-	SNP	Missense	E_118	5058623.0	5058623.0	C	G	ENSMUST00000215295.2:c.21889G>C	D7297H	5058623.0	5058623.0	C	G	ENSMUST00000215295.2:c.21889G>C	D7297H	CLINVAR-H0849891	CLINVAR-H0849891-M01-V01	CLINVAR	2436642.0	False	False	False	False	False	3
SYNE1	ENSG00000131018.18	ENST00000367255.5	chr6	144	-	True	152540246	152540246	T	A	ENST00000367255.5:c.21936A>T	Q7312H	Missense	E_118	SNP	True	0	Class 0: This mutation can be originally modeled.	0aa	3aa	Syne1	ENSMUSG00000096054.4	ENSMUST00000215295.2	chr10	145	-	SNP	Missense	E_118	5058630.0	5058630.0	C	A	ENSMUST00000215295.2:c.21882G>T	Q7294H	5058630.0	5058630.0	C	A	ENSMUST00000215295.2:c.21882G>T	Q7294H	CLINVAR-H0849892	CLINVAR-H0849892-M01-V01	CLINVAR	1370656.0	False	False	False	False	False	3
SYNE1	ENSG00000131018.18	ENST00000367255.5	chr6	144	-	True	152540248	152540248	G	A	ENST00000367255.5:c.21934C>T	Q7312*	Nonsense	E_118	SNP	True	0	Class 0: This mutation can be originally modeled.	0aa	3aa	Syne1	ENSMUSG00000096054.4	ENSMUST00000215295.2	chr10	145	-	SNP	Nonsense	E_118	5058632.0	5058632.0	G	A	ENSMUST00000215295.2:c.21880C>T	Q7294*	5058632.0	5058632.0	G	A	ENSMUST00000215295.2:c.21880C>T	Q7294*	CLINVAR-H0849893	CLINVAR-H0849893-M01-V01	CLINVAR	282553.0	False	False	False	False	False	3
SYNE1	ENSG00000131018.18	ENST00000367255.5	chr6	144	-	True	152540258	152540258	C	T	ENST00000367255.5:c.21924G>A	E7308delinsE	Silent	E_118	SNP	True	0	Class 0: This mutation can be originally modeled.	3aa	2aa	Syne1	ENSMUSG00000096054.4	ENSMUST00000215295.2	chr10	145	-	SNP	Silent	E_118	5058642.0	5058642.0	C	T	ENSMUST00000215295.2:c.21870G>A	E7290delinsE	5058642.0	5058642.0	C	T	ENSMUST00000215295.2:c.21870G>A	E7290delinsE	CLINVAR-H0849894	CLINVAR-H0849894-M01-V01	CLINVAR	290600.0	False	False	False	False	False	5
SYNE1	ENSG00000131018.18	ENST00000367255.5	chr6	144	-	True	152540273	152540273	G	C	ENST00000367255.5:c.21909C>G	L7303delinsL	Silent	E_118	SNP	True	0	Class 0: This mutation can be originally modeled.	0aa	0aa	Syne1	ENSMUSG00000096054.4	ENSMUST00000215295.2	chr10	145	-	SNP	Silent	E_118	5058657.0	5058657.0	G	C	ENSMUST00000215295.2:c.21855C>G	L7285delinsL	5058657.0	5058657.0	G	C	ENSMUST00000215295.2:c.21855C>G	L7285delinsL	CLINVAR-H0849896	CLINVAR-H0849896-M01-V01	CLINVAR	2154570.0	False	False	False	False	False	0
SYNE1	ENSG00000131018.18	ENST00000367255.5	chr6	144	-	True	152540275	152540275	G	A	ENST00000367255.5:c.21907C>T	L7303F	Missense	E_118	SNP	True	0	Class 0: This mutation can be originally modeled.	0aa	0aa	Syne1	ENSMUSG00000096054.4	ENSMUST00000215295.2	chr10	145	-	SNP	Missense	E_118	5058659.0	5058659.0	G	A	ENSMUST00000215295.2:c.21853C>T	L7285F	5058659.0	5058659.0	G	A	ENSMUST00000215295.2:c.21853C>T	L7285F	CLINVAR-H0849897	CLINVAR-H0849897-M01-V01	CLINVAR	448578.0	False	False	False	False	False	0
SYNE1	ENSG00000131018.18	ENST00000367255.5	chr6	144	-	True	152540276	152540276	A	G	ENST00000367255.5:c.21906T>C	F7302delinsF	Silent	E_118	SNP	True	0	Class 0: This mutation can be originally modeled.	0aa	0aa	Syne1	ENSMUSG00000096054.4	ENSMUST00000215295.2	chr10	145	-	SNP	Silent	E_118	5058663.0	5058663.0	G	G	ENSMUST00000215295.2:c.21849C>C	F7283delinsF	5058663.0	5058663.0	G	G	ENSMUST00000215295.2:c.21849C>C	F7283delinsF	CLINVAR-H0849898	CLINVAR-H0849898-M01-V01	CLINVAR	290488.0	False	False	False	False	False	0
SYNE1	ENSG00000131018.18	ENST00000367255.5	chr6	144	-	True	152540278	152540278	A	C	ENST00000367255.5:c.21904T>G	F7302V	Missense	E_118	SNP	True	0	Class 0: This mutation can be originally modeled.	0aa	0aa	Syne1	ENSMUSG00000096054.4	ENSMUST00000215295.2	chr10	145	-	SNP	Missense	E_118	5058665.0	5058665.0	A	C	ENSMUST00000215295.2:c.21847T>G	F7283V	5058665.0	5058665.0	A	C	ENSMUST00000215295.2:c.21847T>G	F7283V	CLINVAR-H0849899	CLINVAR-H0849899-M01-V01	CLINVAR	130419.0	False	False	False	False	False	0
SYNE1	ENSG00000131018.18	ENST00000367255.5	chr6	144	-	True	152540303	152540303	C	T	ENST00000367255.5:c.21879G>A	L7293delinsL	Silent	E_118	SNP	True	0	Class 0: This mutation can be originally modeled.	11aa	0aa	Syne1	ENSMUSG00000096054.4	ENSMUST00000215295.2	chr10	145	-	SNP	Silent	E_118	5058687.0	5058687.0	C	T	ENSMUST00000215295.2:c.21825G>A	L7275delinsL	5058687.0	5058687.0	C	T	ENSMUST00000215295.2:c.21825G>A	L7275delinsL	CLINVAR-H0849904	CLINVAR-H0849904-M01-V01	CLINVAR	471025.0	False	False	False	False	False	11
SYNE1	ENSG00000131018.18	ENST00000367255.5	chr6	144	-	True	152540306	152540306	T	C	ENST00000367255.5:c.21876A>G	G7292delinsG	Silent	E_118	SNP	True	0	Class 0: This mutation can be originally modeled.	10aa	1aa	Syne1	ENSMUSG00000096054.4	ENSMUST00000215295.2	chr10	145	-	SNP	Silent	E_118	5058690.0	5058690.0	T	C	ENSMUST00000215295.2:c.21822A>G	G7274delinsG	5058690.0	5058690.0	T	C	ENSMUST00000215295.2:c.21822A>G	G7274delinsG	CLINVAR-H0849905	CLINVAR-H0849905-M01-V01	CLINVAR	392280.0	False	False	False	False	False	11
SYNE1	ENSG00000131018.18	ENST00000367255.5	chr6	144	-	True	152540307	152540307	C	A	ENST00000367255.5:c.21875G>T	G7292V	Missense	E_118	SNP	True	0	Class 0: This mutation can be originally modeled.	10aa	1aa	Syne1	ENSMUSG00000096054.4	ENSMUST00000215295.2	chr10	145	-	SNP	Missense	E_118	5058691.0	5058691.0	C	A	ENSMUST00000215295.2:c.21821G>T	G7274V	5058691.0	5058691.0	C	A	ENSMUST00000215295.2:c.21821G>T	G7274V	CLINVAR-H0849906	CLINVAR-H0849906-M01-V01	CLINVAR	1309337.0	False	False	False	False	False	11
SYNE1	ENSG00000131018.18	ENST00000367255.5	chr6	144	-	True	152540319	152540319	T	C	ENST00000367255.5:c.21863A>G	D7288G	Missense	E_118	SNP	True	0	Class 0: This mutation can be originally modeled.	6aa	5aa	Syne1	ENSMUSG00000096054.4	ENSMUST00000215295.2	chr10	145	-	SNP	Missense	E_118	5058703.0	5058703.0	T	C	ENSMUST00000215295.2:c.21809A>G	D7270G	5058703.0	5058703.0	T	C	ENSMUST00000215295.2:c.21809A>G	D7270G	CLINVAR-H0849907	CLINVAR-H0849907-M01-V01	CLINVAR	285926.0	False	False	False	False	False	11
SYNE1	ENSG00000131018.18	ENST00000367255.5	chr6	144	-	True	152541977	152541977	G	A	ENST00000367255.5:c.21861C>T	N7287delinsN	Silent	E_117	SNP	True	0	Class 0: This mutation can be originally modeled.	5aa	6aa	Syne1	ENSMUSG00000096054.4	ENSMUST00000215295.2	chr10	145	-	SNP	Silent	E_117	5060831.0	5060831.0	G	A	ENSMUST00000215295.2:c.21807C>T	N7269delinsN	5060831.0	5060831.0	G	A	ENSMUST00000215295.2:c.21807C>T	N7269delinsN	CLINVAR-H0849913	CLINVAR-H0849913-M01-V01	CLINVAR	489366.0	False	False	False	False	False	11
SYNE1	ENSG00000131018.18	ENST00000367255.5	chr6	144	-	True	152541986	152541986	T	G	ENST00000367255.5:c.21852A>C	Q7284H	Missense	E_117	SNP	True	0	Class 0: This mutation can be originally modeled.	2aa	9aa	Syne1	ENSMUSG00000096054.4	ENSMUST00000215295.2	chr10	145	-	SNP	Missense	E_117	5060840.0	5060840.0	C	G	ENSMUST00000215295.2:c.21798G>C	Q7266H	5060840.0	5060840.0	C	G	ENSMUST00000215295.2:c.21798G>C	Q7266H	CLINVAR-H0849914	CLINVAR-H0849914-M01-V01	CLINVAR	2261785.0	False	False	False	False	False	11
SYNE1	ENSG00000131018.18	ENST00000367255.5	chr6	144	-	True	152541987	152541987	T	G	ENST00000367255.5:c.21851A>C	Q7284P	Missense	E_117	SNP	True	0	Class 0: This mutation can be originally modeled.	2aa	9aa	Syne1	ENSMUSG00000096054.4	ENSMUST00000215295.2	chr10	145	-	SNP	Missense	E_117	5060841.0	5060841.0	T	G	ENSMUST00000215295.2:c.21797A>C	Q7266P	5060841.0	5060841.0	T	G	ENSMUST00000215295.2:c.21797A>C	Q7266P	CLINVAR-H0849915	CLINVAR-H0849915-M01-V01	CLINVAR	1800472.0	False	False	False	False	False	11
SYNE1	ENSG00000131018.18	ENST00000367255.5	chr6	144	-	True	152541995	152541995	T	C	ENST00000367255.5:c.21843A>G	T7281delinsT	Silent	E_117	SNP	True	0	Class 0: This mutation can be originally modeled.	0aa	0aa	Syne1	ENSMUSG00000096054.4	ENSMUST00000215295.2	chr10	145	-	SNP	Silent	E_117	5060852.0	5060852.0	G	C	ENSMUST00000215295.2:c.21786C>G	T7262delinsT	5060852.0	5060852.0	G	C	ENSMUST00000215295.2:c.21786C>G	T7262delinsT	CLINVAR-H0849916	CLINVAR-H0849916-M01-V01	CLINVAR	598295.0	False	False	False	False	False	0
SYNE1	ENSG00000131018.18	ENST00000367255.5	chr6	144	-	True	152542003	152542003	C	T	ENST00000367255.5:c.21835G>A	V7279I	Missense	E_117	SNP	True	0	Class 0: This mutation can be originally modeled.	14aa	0aa	Syne1	ENSMUSG00000096054.4	ENSMUST00000215295.2	chr10	145	-	SNP	Missense	E_117	5060857.0	5060857.0	C	T	ENSMUST00000215295.2:c.21781G>A	V7261I	5060857.0	5060857.0	C	T	ENSMUST00000215295.2:c.21781G>A	V7261I	CLINVAR-H0849917	CLINVAR-H0849917-M01-V01	CLINVAR	497441.0	False	False	False	False	False	14
SYNE1	ENSG00000131018.18	ENST00000367255.5	chr6	144	-	True	152542006	152542006	C	T	ENST00000367255.5:c.21832G>A	E7278K	Missense	E_117	SNP	True	0	Class 0: This mutation can be originally modeled.	13aa	1aa	Syne1	ENSMUSG00000096054.4	ENSMUST00000215295.2	chr10	145	-	SNP	Missense	E_117	5060860.0	5060860.0	C	T	ENSMUST00000215295.2:c.21778G>A	E7260K	5060860.0	5060860.0	C	T	ENSMUST00000215295.2:c.21778G>A	E7260K	CLINVAR-H0849918	CLINVAR-H0849918-M01-V01	CLINVAR	1981494.0	False	False	False	False	False	14
SYNE1	ENSG00000131018.18	ENST00000367255.5	chr6	144	-	True	152542009	152542009	C	G	ENST00000367255.5:c.21829G>C	D7277H	Missense	E_117	SNP	True	0	Class 0: This mutation can be originally modeled.	12aa	2aa	Syne1	ENSMUSG00000096054.4	ENSMUST00000215295.2	chr10	145	-	SNP	Missense	E_117	5060863.0	5060863.0	C	G	ENSMUST00000215295.2:c.21775G>C	D7259H	5060863.0	5060863.0	C	G	ENSMUST00000215295.2:c.21775G>C	D7259H	CLINVAR-H0849919	CLINVAR-H0849919-M01-V01	CLINVAR	2436661.0	False	False	False	False	False	14
SYNE1	ENSG00000131018.18	ENST00000367255.5	chr6	144	-	True	152542012	152542012	C	T	ENST00000367255.5:c.21826G>A	D7276N	Missense	E_117	SNP	True	0	Class 0: This mutation can be originally modeled.	11aa	3aa	Syne1	ENSMUSG00000096054.4	ENSMUST00000215295.2	chr10	145	-	SNP	Missense	E_117	5060866.0	5060866.0	C	T	ENSMUST00000215295.2:c.21772G>A	D7258N	5060866.0	5060866.0	C	T	ENSMUST00000215295.2:c.21772G>A	D7258N	CLINVAR-H0849920	CLINVAR-H0849920-M01-V01	CLINVAR	2166630.0	False	False	False	False	False	14
SYNE1	ENSG00000131018.18	ENST00000367255.5	chr6	144	-	True	152542013	152542013	G	A	ENST00000367255.5:c.21825C>T	A7275delinsA	Silent	E_117	SNP	True	0	Class 0: This mutation can be originally modeled.	10aa	4aa	Syne1	ENSMUSG00000096054.4	ENSMUST00000215295.2	chr10	145	-	SNP	Silent	E_117	5060867.0	5060867.0	A	A	ENSMUST00000215295.2:c.21771T>T	A7257delinsA	5060867.0	5060867.0	A	A	ENSMUST00000215295.2:c.21771T>T	A7257delinsA	CLINVAR-H0849921	CLINVAR-H0849921-M01-V01	CLINVAR	511569.0	False	False	False	False	False	14
SYNE1	ENSG00000131018.18	ENST00000367255.5	chr6	144	-	True	152542016	152542016	A	C	ENST00000367255.5:c.21822T>G	I7274M	Missense	E_117	SNP	True	0	Class 0: This mutation can be originally modeled.	9aa	5aa	Syne1	ENSMUSG00000096054.4	ENSMUST00000215295.2	chr10	145	-	SNP	Missense	E_117	5060870.0	5060870.0	G	C	ENSMUST00000215295.2:c.21768C>G	I7256M	5060870.0	5060870.0	G	C	ENSMUST00000215295.2:c.21768C>G	I7256M	CLINVAR-H0849922	CLINVAR-H0849922-M01-V01	CLINVAR	501037.0	False	False	False	False	False	14
SYNE1	ENSG00000131018.18	ENST00000367255.5	chr6	144	-	True	152542018	152542018	T	A	ENST00000367255.5:c.21820A>T	I7274F	Missense	E_117	SNP	True	0	Class 0: This mutation can be originally modeled.	9aa	5aa	Syne1	ENSMUSG00000096054.4	ENSMUST00000215295.2	chr10	145	-	SNP	Missense	E_117	5060872.0	5060872.0	T	A	ENSMUST00000215295.2:c.21766A>T	I7256F	5060872.0	5060872.0	T	A	ENSMUST00000215295.2:c.21766A>T	I7256F	CLINVAR-H0849923	CLINVAR-H0849923-M01-V01	CLINVAR	851953.0	False	False	False	False	False	14
SYNE1	ENSG00000131018.18	ENST00000367255.5	chr6	144	-	True	152542019	152542019	G	A	ENST00000367255.5:c.21819C>T	D7273delinsD	Silent	E_117	SNP	True	0	Class 0: This mutation can be originally modeled.	8aa	6aa	Syne1	ENSMUSG00000096054.4	ENSMUST00000215295.2	chr10	145	-	SNP	Silent	E_117	5060873.0	5060873.0	A	A	ENSMUST00000215295.2:c.21765T>T	D7255delinsD	5060873.0	5060873.0	A	A	ENSMUST00000215295.2:c.21765T>T	D7255delinsD	CLINVAR-H0849925	CLINVAR-H0849925-M01-V01	CLINVAR	193960.0	False	False	False	False	False	14
SYNE1	ENSG00000131018.18	ENST00000367255.5	chr6	144	-	True	152542023	152542023	T	C	ENST00000367255.5:c.21815A>G	K7272R	Missense	E_117	SNP	True	0	Class 0: This mutation can be originally modeled.	7aa	7aa	Syne1	ENSMUSG00000096054.4	ENSMUST00000215295.2	chr10	145	-	SNP	Missense	E_117	5060877.0	5060877.0	T	C	ENSMUST00000215295.2:c.21761A>G	K7254R	5060877.0	5060877.0	T	C	ENSMUST00000215295.2:c.21761A>G	K7254R	CLINVAR-H0849926	CLINVAR-H0849926-M01-V01	CLINVAR	440316.0	False	False	False	False	False	14
SYNE1	ENSG00000131018.18	ENST00000367255.5	chr6	144	-	True	152542040	152542040	C	G	ENST00000367255.5:c.21798G>C	L7266F	Missense	E_117	SNP	True	0	Class 0: This mutation can be originally modeled.	1aa	13aa	Syne1	ENSMUSG00000096054.4	ENSMUST00000215295.2	chr10	145	-	SNP	Missense	E_117	5060894.0	5060894.0	C	G	ENSMUST00000215295.2:c.21744G>C	L7248F	5060894.0	5060894.0	C	G	ENSMUST00000215295.2:c.21744G>C	L7248F	CLINVAR-H0849927	CLINVAR-H0849927-M01-V01	CLINVAR	355829.0	False	False	False	False	False	14
SYNE1	ENSG00000131018.18	ENST00000367255.5	chr6	144	-	True	152542045	152542045	G	A	ENST00000367255.5:c.21793C>T	L7265delinsL	Silent	E_117	SNP	True	0	Class 0: This mutation can be originally modeled.	0aa	14aa	Syne1	ENSMUSG00000096054.4	ENSMUST00000215295.2	chr10	145	-	SNP	Silent	E_117	5060899.0	5060899.0	G	A	ENSMUST00000215295.2:c.21739C>T	L7247delinsL	5060899.0	5060899.0	G	A	ENSMUST00000215295.2:c.21739C>T	L7247delinsL	CLINVAR-H0849928	CLINVAR-H0849928-M01-V01	CLINVAR	1095299.0	False	False	False	False	False	14
SYNE1	ENSG00000131018.18	ENST00000367255.5	chr6	144	-	True	152542079	152542079	C	T	ENST00000367255.5:c.21759G>A	S7253delinsS	Silent	E_117	SNP	True	0	Class 0: This mutation can be originally modeled.	20aa	0aa	Syne1	ENSMUSG00000096054.4	ENSMUST00000215295.2	chr10	145	-	SNP	Silent	E_117	5060933.0	5060933.0	A	T	ENSMUST00000215295.2:c.21705T>A	S7235delinsS	5060933.0	5060933.0	A	T	ENSMUST00000215295.2:c.21705T>A	S7235delinsS	CLINVAR-H0849935	CLINVAR-H0849935-M01-V01	CLINVAR	907460.0	False	False	False	False	False	20
SYNE1	ENSG00000131018.18	ENST00000367255.5	chr6	144	-	True	152542090	152542090	G	C	ENST00000367255.5:c.21748C>G	Q7250E	Missense	E_117	SNP	True	0	Class 0: This mutation can be originally modeled.	17aa	3aa	Syne1	ENSMUSG00000096054.4	ENSMUST00000215295.2	chr10	145	-	SNP	Missense	E_117	5060944.0	5060944.0	G	C	ENSMUST00000215295.2:c.21694C>G	Q7232E	5060944.0	5060944.0	G	C	ENSMUST00000215295.2:c.21694C>G	Q7232E	CLINVAR-H0849937	CLINVAR-H0849937-M01-V01	CLINVAR	2436609.0	False	False	False	False	False	20
SYNE1	ENSG00000131018.18	ENST00000367255.5	chr6	144	-	True	152542097	152542097	G	T	ENST00000367255.5:c.21741C>A	Y7247*	Nonsense	E_117	SNP	True	0	Class 0: This mutation can be originally modeled.	14aa	6aa	Syne1	ENSMUSG00000096054.4	ENSMUST00000215295.2	chr10	145	-	SNP	Nonsense	E_117	5060951.0	5060951.0	G	T	ENSMUST00000215295.2:c.21687C>A	Y7229*	5060951.0	5060951.0	G	T	ENSMUST00000215295.2:c.21687C>A	Y7229*	CLINVAR-H0849938	CLINVAR-H0849938-M01-V01	CLINVAR	635784.0	False	False	False	False	False	20
SYNE1	ENSG00000131018.18	ENST00000367255.5	chr6	144	-	True	152542102	152542102	C	G	ENST00000367255.5:c.21736G>C	D7246H	Missense	E_117	SNP	True	0	Class 0: This mutation can be originally modeled.	13aa	7aa	Syne1	ENSMUSG00000096054.4	ENSMUST00000215295.2	chr10	145	-	SNP	Missense	E_117	5060956.0	5060956.0	C	G	ENSMUST00000215295.2:c.21682G>C	D7228H	5060956.0	5060956.0	C	G	ENSMUST00000215295.2:c.21682G>C	D7228H	CLINVAR-H0849939	CLINVAR-H0849939-M01-V01	CLINVAR	2253144.0	False	False	False	False	False	20
SYNE1	ENSG00000131018.18	ENST00000367255.5	chr6	144	-	True	152542106	152542106	G	T	ENST00000367255.5:c.21732C>A	Y7244*	Nonsense	E_117	SNP	True	0	Class 0: This mutation can be originally modeled.	11aa	9aa	Syne1	ENSMUSG00000096054.4	ENSMUST00000215295.2	chr10	145	-	SNP	Nonsense	E_117	5060960.0	5060960.0	G	T	ENSMUST00000215295.2:c.21678C>A	Y7226*	5060960.0	5060960.0	G	T	ENSMUST00000215295.2:c.21678C>A	Y7226*	CLINVAR-H0849940	CLINVAR-H0849940-M01-V01	CLINVAR	520413.0	False	False	False	False	False	20
SYNE1	ENSG00000131018.18	ENST00000367255.5	chr6	144	-	True	152542107	152542107	T	C	ENST00000367255.5:c.21731A>G	Y7244C	Missense	E_117	SNP	True	0	Class 0: This mutation can be originally modeled.	11aa	9aa	Syne1	ENSMUSG00000096054.4	ENSMUST00000215295.2	chr10	145	-	SNP	Missense	E_117	5060961.0	5060961.0	T	C	ENSMUST00000215295.2:c.21677A>G	Y7226C	5060961.0	5060961.0	T	C	ENSMUST00000215295.2:c.21677A>G	Y7226C	CLINVAR-H0849941	CLINVAR-H0849941-M01-V01	CLINVAR	501441.0	False	False	False	False	False	20
SYNE1	ENSG00000131018.18	ENST00000367255.5	chr6	144	-	True	152542110	152542110	C	T	ENST00000367255.5:c.21728G>A	R7243K	Missense	E_117	SNP	True	0	Class 0: This mutation can be originally modeled.	10aa	10aa	Syne1	ENSMUSG00000096054.4	ENSMUST00000215295.2	chr10	145	-	SNP	Missense	E_117	5060964.0	5060964.0	C	T	ENSMUST00000215295.2:c.21674G>A	R7225K	5060964.0	5060964.0	C	T	ENSMUST00000215295.2:c.21674G>A	R7225K	CLINVAR-H0849942	CLINVAR-H0849942-M01-V01	CLINVAR	1807198.0	False	False	False	False	False	20
SYNE1	ENSG00000131018.18	ENST00000367255.5	chr6	144	-	True	152542132	152542132	C	T	ENST00000367255.5:c.21706G>A	A7236T	Missense	E_117	SNP	True	0	Class 0: This mutation can be originally modeled.	3aa	17aa	Syne1	ENSMUSG00000096054.4	ENSMUST00000215295.2	chr10	145	-	SNP	Missense	E_117	5060986.0	5060986.0	C	T	ENSMUST00000215295.2:c.21652G>A	A7218T	5060986.0	5060986.0	C	T	ENSMUST00000215295.2:c.21652G>A	A7218T	CLINVAR-H0849943	CLINVAR-H0849943-M01-V01	CLINVAR	288185.0	False	False	False	False	False	20
SYNE1	ENSG00000131018.18	ENST00000367255.5	chr6	144	-	True	152542133	152542133	C	T	ENST00000367255.5:c.21705G>A	K7235delinsK	Silent	E_117	SNP	True	0	Class 0: This mutation can be originally modeled.	2aa	18aa	Syne1	ENSMUSG00000096054.4	ENSMUST00000215295.2	chr10	145	-	SNP	Silent	E_117	5060987.0	5060987.0	C	T	ENSMUST00000215295.2:c.21651G>A	K7217delinsK	5060987.0	5060987.0	C	T	ENSMUST00000215295.2:c.21651G>A	K7217delinsK	CLINVAR-H0849944	CLINVAR-H0849944-M01-V01	CLINVAR	500677.0	False	False	False	False	False	20
SYNE1	ENSG00000131018.18	ENST00000367255.5	chr6	144	-	True	152542136	152542136	G	A	ENST00000367255.5:c.21702C>T	S7234delinsS	Silent	E_117	SNP	True	0	Class 0: This mutation can be originally modeled.	1aa	19aa	Syne1	ENSMUSG00000096054.4	ENSMUST00000215295.2	chr10	145	-	SNP	Silent	E_117	5060990.0	5060990.0	G	A	ENSMUST00000215295.2:c.21648C>T	S7216delinsS	5060990.0	5060990.0	G	A	ENSMUST00000215295.2:c.21648C>T	S7216delinsS	CLINVAR-H0849945	CLINVAR-H0849945-M01-V01	CLINVAR	1060560.0	False	False	False	False	False	20
SYNE1	ENSG00000131018.18	ENST00000367255.5	chr6	144	-	True	152542153	152542153	C	T	ENST00000367255.5:c.21685G>A	E7229K	Missense	E_117	SNP	True	0	Class 0: This mutation can be originally modeled.	14aa	2aa	Syne1	ENSMUSG00000096054.4	ENSMUST00000215295.2	chr10	145	-	SNP	Missense	E_117	5061007.0	5061007.0	C	T	ENSMUST00000215295.2:c.21631G>A	E7211K	5061007.0	5061007.0	C	T	ENSMUST00000215295.2:c.21631G>A	E7211K	CLINVAR-H0849947	CLINVAR-H0849947-M01-V01	CLINVAR	1986171.0	False	False	False	False	False	16
SYNE1	ENSG00000131018.18	ENST00000367255.5	chr6	144	-	True	152542165	152542165	C	T	ENST00000367255.5:c.21673G>A	E7225K	Missense	E_117	SNP	True	0	Class 0: This mutation can be originally modeled.	10aa	6aa	Syne1	ENSMUSG00000096054.4	ENSMUST00000215295.2	chr10	145	-	SNP	Missense	E_117	5061019.0	5061019.0	C	T	ENSMUST00000215295.2:c.21619G>A	E7207K	5061019.0	5061019.0	C	T	ENSMUST00000215295.2:c.21619G>A	E7207K	CLINVAR-H0849948	CLINVAR-H0849948-M01-V01	CLINVAR	2436737.0	False	False	False	False	False	16
SYNE1	ENSG00000131018.18	ENST00000367255.5	chr6	144	-	True	152542175	152542175	A	G	ENST00000367255.5:c.21663T>C	N7221delinsN	Silent	E_117	SNP	True	0	Class 0: This mutation can be originally modeled.	6aa	10aa	Syne1	ENSMUSG00000096054.4	ENSMUST00000215295.2	chr10	145	-	SNP	Silent	E_117	5061029.0	5061029.0	A	G	ENSMUST00000215295.2:c.21609T>C	N7203delinsN	5061029.0	5061029.0	A	G	ENSMUST00000215295.2:c.21609T>C	N7203delinsN	CLINVAR-H0849949	CLINVAR-H0849949-M01-V01	CLINVAR	1622749.0	False	False	False	False	False	16
SYNE1	ENSG00000131018.18	ENST00000367255.5	chr6	144	-	True	152542179	152542179	C	T	ENST00000367255.5:c.21659G>A	W7220*	Nonsense	E_117	SNP	True	0	Class 0: This mutation can be originally modeled.	5aa	11aa	Syne1	ENSMUSG00000096054.4	ENSMUST00000215295.2	chr10	145	-	SNP	Nonsense	E_117	5061033.0	5061033.0	C	T	ENSMUST00000215295.2:c.21605G>A	W7202*	5061033.0	5061033.0	C	T	ENSMUST00000215295.2:c.21605G>A	W7202*	CLINVAR-H0849950	CLINVAR-H0849950-M01-V01	CLINVAR	2690760.0	False	False	False	False	False	16
SYNE1	ENSG00000131018.18	ENST00000367255.5	chr6	144	-	True	152542565	152542565	T	C	ENST00000367255.5:c.21652A>G	M7218V	Missense	E_116	SNP	True	0	Class 0: This mutation can be originally modeled.	3aa	13aa	Syne1	ENSMUSG00000096054.4	ENSMUST00000215295.2	chr10	145	-	SNP	Missense	E_116	5061379.0	5061379.0	T	C	ENSMUST00000215295.2:c.21598A>G	M7200V	5061379.0	5061379.0	T	C	ENSMUST00000215295.2:c.21598A>G	M7200V	CLINVAR-H0849956	CLINVAR-H0849956-M01-V01	CLINVAR	287821.0	False	False	False	False	False	16
SYNE1	ENSG00000131018.18	ENST00000367255.5	chr6	144	-	True	152542578	152542578	C	T	ENST00000367255.5:c.21639G>A	L7213delinsL	Silent	E_116	SNP	True	0	Class 0: This mutation can be originally modeled.	1aa	0aa	Syne1	ENSMUSG00000096054.4	ENSMUST00000215295.2	chr10	145	-	SNP	Silent	E_116	5061392.0	5061392.0	C	T	ENSMUST00000215295.2:c.21585G>A	L7195delinsL	5061392.0	5061392.0	C	T	ENSMUST00000215295.2:c.21585G>A	L7195delinsL	CLINVAR-H0849957	CLINVAR-H0849957-M01-V01	CLINVAR	287660.0	False	False	False	False	False	1
SYNE1	ENSG00000131018.18	ENST00000367255.5	chr6	144	-	True	152542604	152542604	C	T	ENST00000367255.5:c.21613G>A	V7205M	Missense	E_116	SNP	True	0	Class 0: This mutation can be originally modeled.	18aa	0aa	Syne1	ENSMUSG00000096054.4	ENSMUST00000215295.2	chr10	145	-	SNP	Missense	E_116	5061418.0	5061418.0	C	T	ENSMUST00000215295.2:c.21559G>A	V7187M	5061418.0	5061418.0	C	T	ENSMUST00000215295.2:c.21559G>A	V7187M	CLINVAR-H0849958	CLINVAR-H0849958-M01-V01	CLINVAR	471024.0	False	False	False	False	False	18
SYNE1	ENSG00000131018.18	ENST00000367255.5	chr6	144	-	True	152542605	152542605	G	A	ENST00000367255.5:c.21612C>T	P7204delinsP	Silent	E_116	SNP	True	0	Class 0: This mutation can be originally modeled.	17aa	1aa	Syne1	ENSMUSG00000096054.4	ENSMUST00000215295.2	chr10	145	-	SNP	Silent	E_116	5061419.0	5061419.0	A	A	ENSMUST00000215295.2:c.21558T>T	P7186delinsP	5061419.0	5061419.0	A	A	ENSMUST00000215295.2:c.21558T>T	P7186delinsP	CLINVAR-H0849959	CLINVAR-H0849959-M01-V01	CLINVAR	284568.0	False	False	False	False	False	18
SYNE1	ENSG00000131018.18	ENST00000367255.5	chr6	144	-	True	152542607	152542607	G	T	ENST00000367255.5:c.21610C>A	P7204T	Missense	E_116	SNP	True	0	Class 0: This mutation can be originally modeled.	17aa	1aa	Syne1	ENSMUSG00000096054.4	ENSMUST00000215295.2	chr10	145	-	SNP	Missense	E_116	5061421.0	5061421.0	G	T	ENSMUST00000215295.2:c.21556C>A	P7186T	5061421.0	5061421.0	G	T	ENSMUST00000215295.2:c.21556C>A	P7186T	CLINVAR-H0849960	CLINVAR-H0849960-M01-V01	CLINVAR	1437444.0	False	False	False	False	False	18
SYNE1	ENSG00000131018.18	ENST00000367255.5	chr6	144	-	True	152542609	152542609	G	A	ENST00000367255.5:c.21608C>T	P7203L	Missense	E_116	SNP	True	0	Class 0: This mutation can be originally modeled.	16aa	2aa	Syne1	ENSMUSG00000096054.4	ENSMUST00000215295.2	chr10	145	-	SNP	Missense	E_116	5061423.0	5061423.0	G	A	ENSMUST00000215295.2:c.21554C>T	P7185L	5061423.0	5061423.0	G	A	ENSMUST00000215295.2:c.21554C>T	P7185L	CLINVAR-H0849961	CLINVAR-H0849961-M01-V01	CLINVAR	2436634.0	False	False	False	False	False	18
SYNE1	ENSG00000131018.18	ENST00000367255.5	chr6	144	-	True	152542615	152542615	C	G	ENST00000367255.5:c.21602G>C	C7201S	Missense	E_116	SNP	True	0	Class 0: This mutation can be originally modeled.	14aa	4aa	Syne1	ENSMUSG00000096054.4	ENSMUST00000215295.2	chr10	145	-	SNP	Missense	E_116	5061429.0	5061429.0	C	G	ENSMUST00000215295.2:c.21548G>C	C7183S	5061429.0	5061429.0	C	G	ENSMUST00000215295.2:c.21548G>C	C7183S	CLINVAR-H0849962	CLINVAR-H0849962-M01-V01	CLINVAR	193958.0	False	False	False	False	False	18
SYNE1	ENSG00000131018.18	ENST00000367255.5	chr6	144	-	True	152542615	152542615	C	T	ENST00000367255.5:c.21602G>A	C7201Y	Missense	E_116	SNP	True	0	Class 0: This mutation can be originally modeled.	14aa	4aa	Syne1	ENSMUSG00000096054.4	ENSMUST00000215295.2	chr10	145	-	SNP	Missense	E_116	5061429.0	5061429.0	C	T	ENSMUST00000215295.2:c.21548G>A	C7183Y	5061429.0	5061429.0	C	T	ENSMUST00000215295.2:c.21548G>A	C7183Y	CLINVAR-H0849963	CLINVAR-H0849963-M01-V01	CLINVAR	471023.0	False	False	False	False	False	18
SYNE1	ENSG00000131018.18	ENST00000367255.5	chr6	144	-	True	152542623	152542623	T	C	ENST00000367255.5:c.21594A>G	L7198delinsL	Silent	E_116	SNP	True	0	Class 0: This mutation can be originally modeled.	11aa	7aa	Syne1	ENSMUSG00000096054.4	ENSMUST00000215295.2	chr10	145	-	SNP	Silent	E_116	5061437.0	5061437.0	C	C	ENSMUST00000215295.2:c.21540G>G	L7180delinsL	5061437.0	5061437.0	C	C	ENSMUST00000215295.2:c.21540G>G	L7180delinsL	CLINVAR-H0849964	CLINVAR-H0849964-M01-V01	CLINVAR	1982255.0	False	False	False	False	False	18
SYNE1	ENSG00000131018.18	ENST00000367255.5	chr6	144	-	True	152542626	152542626	T	C	ENST00000367255.5:c.21591A>G	L7197delinsL	Silent	E_116	SNP	True	0	Class 0: This mutation can be originally modeled.	10aa	8aa	Syne1	ENSMUSG00000096054.4	ENSMUST00000215295.2	chr10	145	-	SNP	Silent	E_116	5061440.0	5061440.0	T	C	ENSMUST00000215295.2:c.21537A>G	L7179delinsL	5061440.0	5061440.0	T	C	ENSMUST00000215295.2:c.21537A>G	L7179delinsL	CLINVAR-H0849965	CLINVAR-H0849965-M01-V01	CLINVAR	388782.0	False	False	False	False	False	18
SYNE1	ENSG00000131018.18	ENST00000367255.5	chr6	144	-	True	152542631	152542631	G	T	ENST00000367255.5:c.21586C>A	Q7196K	Missense	E_116	SNP	True	0	Class 0: This mutation can be originally modeled.	9aa	9aa	Syne1	ENSMUSG00000096054.4	ENSMUST00000215295.2	chr10	145	-	SNP	Missense	E_116	5061445.0	5061445.0	G	T	ENSMUST00000215295.2:c.21532C>A	Q7178K	5061445.0	5061445.0	G	T	ENSMUST00000215295.2:c.21532C>A	Q7178K	CLINVAR-H0849966	CLINVAR-H0849966-M01-V01	CLINVAR	1021142.0	False	False	False	False	False	18
SYNE1	ENSG00000131018.18	ENST00000367255.5	chr6	144	-	True	152542657	152542657	A	G	ENST00000367255.5:c.21560T>C	L7187S	Missense	E_116	SNP	True	0	Class 0: This mutation can be originally modeled.	0aa	18aa	Syne1	ENSMUSG00000096054.4	ENSMUST00000215295.2	chr10	145	-	SNP	Missense	E_116	5061471.0	5061471.0	A	G	ENSMUST00000215295.2:c.21506T>C	L7169S	5061471.0	5061471.0	A	G	ENSMUST00000215295.2:c.21506T>C	L7169S	CLINVAR-H0849967	CLINVAR-H0849967-M01-V01	CLINVAR	538402.0	False	False	False	False	False	18
SYNE1	ENSG00000131018.18	ENST00000367255.5	chr6	144	-	True	152545629	152545629	C	G	ENST00000367255.5:c.21522G>C	Q7174H	Missense	E_115	SNP	True	0	Class 0: This mutation can be originally modeled.	10aa	2aa	Syne1	ENSMUSG00000096054.4	ENSMUST00000215295.2	chr10	145	-	SNP	Missense	E_115	5063950.0	5063950.0	C	G	ENSMUST00000215295.2:c.21468G>C	Q7156H	5063950.0	5063950.0	C	G	ENSMUST00000215295.2:c.21468G>C	Q7156H	CLINVAR-H0849982	CLINVAR-H0849982-M01-V01	CLINVAR	355832.0	False	False	False	False	False	12
SYNE1	ENSG00000131018.18	ENST00000367255.5	chr6	144	-	True	152545637	152545637	T	C	ENST00000367255.5:c.21514A>G	N7172D	Missense	E_115	SNP	True	0	Class 0: This mutation can be originally modeled.	8aa	4aa	Syne1	ENSMUSG00000096054.4	ENSMUST00000215295.2	chr10	145	-	SNP	Missense	E_115	5063958.0	5063958.0	T	C	ENSMUST00000215295.2:c.21460A>G	N7154D	5063958.0	5063958.0	T	C	ENSMUST00000215295.2:c.21460A>G	N7154D	CLINVAR-H0849983	CLINVAR-H0849983-M01-V01	CLINVAR	355833.0	False	False	False	False	False	12
SYNE1	ENSG00000131018.18	ENST00000367255.5	chr6	144	-	True	152545638	152545638	G	C	ENST00000367255.5:c.21513C>G	D7171E	Missense	E_115	SNP	True	0	Class 0: This mutation can be originally modeled.	7aa	5aa	Syne1	ENSMUSG00000096054.4	ENSMUST00000215295.2	chr10	145	-	SNP	Missense	E_115	5063959.0	5063959.0	G	C	ENSMUST00000215295.2:c.21459C>G	D7153E	5063959.0	5063959.0	G	C	ENSMUST00000215295.2:c.21459C>G	D7153E	CLINVAR-H0849984	CLINVAR-H0849984-M01-V01	CLINVAR	2436744.0	False	False	False	False	False	12
SYNE1	ENSG00000131018.18	ENST00000367255.5	chr6	144	-	True	152545640	152545640	C	T	ENST00000367255.5:c.21511G>A	D7171N	Missense	E_115	SNP	True	0	Class 0: This mutation can be originally modeled.	7aa	5aa	Syne1	ENSMUSG00000096054.4	ENSMUST00000215295.2	chr10	145	-	SNP	Missense	E_115	5063961.0	5063961.0	C	T	ENSMUST00000215295.2:c.21457G>A	D7153N	5063961.0	5063961.0	C	T	ENSMUST00000215295.2:c.21457G>A	D7153N	CLINVAR-H0849985	CLINVAR-H0849985-M01-V01	CLINVAR	662641.0	False	False	False	False	False	12
SYNE1	ENSG00000131018.18	ENST00000367255.5	chr6	144	-	True	152545649	152545649	C	T	ENST00000367255.5:c.21502G>A	V7168I	Missense	E_115	SNP	True	0	Class 0: This mutation can be originally modeled.	4aa	8aa	Syne1	ENSMUSG00000096054.4	ENSMUST00000215295.2	chr10	145	-	SNP	Missense	E_115	5063970.0	5063970.0	C	T	ENSMUST00000215295.2:c.21448G>A	V7150I	5063970.0	5063970.0	C	T	ENSMUST00000215295.2:c.21448G>A	V7150I	CLINVAR-H0849986	CLINVAR-H0849986-M01-V01	CLINVAR	471022.0	False	False	False	False	False	12
SYNE1	ENSG00000131018.18	ENST00000367255.5	chr6	144	-	True	152545650	152545650	T	C	ENST00000367255.5:c.21501A>G	Q7167delinsQ	Silent	E_115	SNP	True	0	Class 0: This mutation can be originally modeled.	3aa	9aa	Syne1	ENSMUSG00000096054.4	ENSMUST00000215295.2	chr10	145	-	SNP	Silent	E_115	5063971.0	5063971.0	T	C	ENSMUST00000215295.2:c.21447A>G	Q7149delinsQ	5063971.0	5063971.0	T	C	ENSMUST00000215295.2:c.21447A>G	Q7149delinsQ	CLINVAR-H0849987	CLINVAR-H0849987-M01-V01	CLINVAR	904923.0	False	False	False	False	False	12
SYNE1	ENSG00000131018.18	ENST00000367255.5	chr6	144	-	True	152545658	152545658	C	A	ENST00000367255.5:c.21493G>T	A7165S	Missense	E_115	SNP	True	0	Class 0: This mutation can be originally modeled.	1aa	11aa	Syne1	ENSMUSG00000096054.4	ENSMUST00000215295.2	chr10	145	-	SNP	Missense	E_115	5063979.0	5063979.0	C	A	ENSMUST00000215295.2:c.21439G>T	A7147S	5063979.0	5063979.0	C	A	ENSMUST00000215295.2:c.21439G>T	A7147S	CLINVAR-H0849988	CLINVAR-H0849988-M01-V01	CLINVAR	1420416.0	False	False	False	False	False	12
SYNE1	ENSG00000131018.18	ENST00000367255.5	chr6	144	-	True	152545665	152545665	G	A	ENST00000367255.5:c.21486C>T	S7162delinsS	Silent	E_115	SNP	True	0	Class 0: This mutation can be originally modeled.	16aa	0aa	Syne1	ENSMUSG00000096054.4	ENSMUST00000215295.2	chr10	145	-	SNP	Silent	E_115	5063986.0	5063986.0	G	A	ENSMUST00000215295.2:c.21432C>T	S7144delinsS	5063986.0	5063986.0	G	A	ENSMUST00000215295.2:c.21432C>T	S7144delinsS	CLINVAR-H0849989	CLINVAR-H0849989-M01-V01	CLINVAR	282438.0	False	False	False	False	False	16
SYNE1	ENSG00000131018.18	ENST00000367255.5	chr6	144	-	True	152545672	152545672	G	A	ENST00000367255.5:c.21479C>T	T7160I	Missense	E_115	SNP	True	0	Class 0: This mutation can be originally modeled.	14aa	2aa	Syne1	ENSMUSG00000096054.4	ENSMUST00000215295.2	chr10	145	-	SNP	Missense	E_115	5063993.0	5063993.0	G	A	ENSMUST00000215295.2:c.21425C>T	T7142I	5063993.0	5063993.0	G	A	ENSMUST00000215295.2:c.21425C>T	T7142I	CLINVAR-H0849990	CLINVAR-H0849990-M01-V01	CLINVAR	285928.0	False	False	False	False	False	16
SYNE1	ENSG00000131018.18	ENST00000367255.5	chr6	144	-	True	152545677	152545677	C	T	ENST00000367255.5:c.21474G>A	L7158delinsL	Silent	E_115	SNP	True	0	Class 0: This mutation can be originally modeled.	12aa	4aa	Syne1	ENSMUSG00000096054.4	ENSMUST00000215295.2	chr10	145	-	SNP	Silent	E_115	5063998.0	5063998.0	C	T	ENSMUST00000215295.2:c.21420G>A	L7140delinsL	5063998.0	5063998.0	C	T	ENSMUST00000215295.2:c.21420G>A	L7140delinsL	CLINVAR-H0849991	CLINVAR-H0849991-M01-V01	CLINVAR	388006.0	False	False	False	False	False	16
SYNE1	ENSG00000131018.18	ENST00000367255.5	chr6	144	-	True	152545681	152545681	C	T	ENST00000367255.5:c.21470G>A	R7157H	Missense	E_115	SNP	True	0	Class 0: This mutation can be originally modeled.	11aa	5aa	Syne1	ENSMUSG00000096054.4	ENSMUST00000215295.2	chr10	145	-	SNP	Missense	E_115	5064002.0	5064002.0	C	T	ENSMUST00000215295.2:c.21416G>A	R7139H	5064002.0	5064002.0	C	T	ENSMUST00000215295.2:c.21416G>A	R7139H	CLINVAR-H0849992	CLINVAR-H0849992-M01-V01	CLINVAR	500091.0	False	False	False	False	False	16
SYNE1	ENSG00000131018.18	ENST00000367255.5	chr6	144	-	True	152545682	152545682	G	A	ENST00000367255.5:c.21469C>T	R7157C	Missense	E_115	SNP	True	0	Class 0: This mutation can be originally modeled.	11aa	5aa	Syne1	ENSMUSG00000096054.4	ENSMUST00000215295.2	chr10	145	-	SNP	Missense	E_115	5064003.0	5064003.0	G	A	ENSMUST00000215295.2:c.21415C>T	R7139C	5064003.0	5064003.0	G	A	ENSMUST00000215295.2:c.21415C>T	R7139C	CLINVAR-H0849993	CLINVAR-H0849993-M01-V01	CLINVAR	576512.0	False	False	False	False	False	16
SYNE1	ENSG00000131018.18	ENST00000367255.5	chr6	144	-	True	152545683	152545683	G	C	ENST00000367255.5:c.21468C>G	F7156L	Missense	E_115	SNP	True	0	Class 0: This mutation can be originally modeled.	10aa	6aa	Syne1	ENSMUSG00000096054.4	ENSMUST00000215295.2	chr10	145	-	SNP	Missense	E_115	5064004.0	5064004.0	G	C	ENSMUST00000215295.2:c.21414C>G	F7138L	5064004.0	5064004.0	G	C	ENSMUST00000215295.2:c.21414C>G	F7138L	CLINVAR-H0849994	CLINVAR-H0849994-M01-V01	CLINVAR	2056015.0	False	False	False	False	False	16
SYNE1	ENSG00000131018.18	ENST00000367255.5	chr6	144	-	True	152545686	152545686	T	A	ENST00000367255.5:c.21465A>T	R7155delinsR	Silent	E_115	SNP	True	0	Class 0: This mutation can be originally modeled.	9aa	7aa	Syne1	ENSMUSG00000096054.4	ENSMUST00000215295.2	chr10	145	-	SNP	Silent	E_115	5064007.0	5064007.0	T	A	ENSMUST00000215295.2:c.21411A>T	R7137delinsR	5064007.0	5064007.0	T	A	ENSMUST00000215295.2:c.21411A>T	R7137delinsR	CLINVAR-H0849995	CLINVAR-H0849995-M01-V01	CLINVAR	290621.0	False	False	False	False	False	16
SYNE1	ENSG00000131018.18	ENST00000367255.5	chr6	144	-	True	152545687	152545687	C	G	ENST00000367255.5:c.21464G>C	R7155P	Missense	E_115	SNP	True	0	Class 0: This mutation can be originally modeled.	9aa	7aa	Syne1	ENSMUSG00000096054.4	ENSMUST00000215295.2	chr10	145	-	SNP	Missense	E_115	5064008.0	5064008.0	C	G	ENSMUST00000215295.2:c.21410G>C	R7137P	5064008.0	5064008.0	C	G	ENSMUST00000215295.2:c.21410G>C	R7137P	CLINVAR-H0849996	CLINVAR-H0849996-M01-V01	CLINVAR	2582178.0	False	False	False	False	False	16
SYNE1	ENSG00000131018.18	ENST00000367255.5	chr6	144	-	True	152545687	152545687	C	T	ENST00000367255.5:c.21464G>A	R7155Q	Missense	E_115	SNP	True	0	Class 0: This mutation can be originally modeled.	9aa	7aa	Syne1	ENSMUSG00000096054.4	ENSMUST00000215295.2	chr10	145	-	SNP	Missense	E_115	5064008.0	5064008.0	C	T	ENSMUST00000215295.2:c.21410G>A	R7137Q	5064008.0	5064008.0	C	T	ENSMUST00000215295.2:c.21410G>A	R7137Q	CLINVAR-H0849997	CLINVAR-H0849997-M01-V01	CLINVAR	1984508.0	False	False	False	False	False	16
SYNE1	ENSG00000131018.18	ENST00000367255.5	chr6	144	-	True	152545688	152545688	G	A	ENST00000367255.5:c.21463C>T	R7155*	Nonsense	E_115	SNP	True	0	Class 0: This mutation can be originally modeled.	9aa	7aa	Syne1	ENSMUSG00000096054.4	ENSMUST00000215295.2	chr10	145	-	SNP	Nonsense	E_115	5064009.0	5064009.0	G	A	ENSMUST00000215295.2:c.21409C>T	R7137*	5064009.0	5064009.0	G	A	ENSMUST00000215295.2:c.21409C>T	R7137*	CLINVAR-H0849998	CLINVAR-H0849998-M01-V01	CLINVAR	995580.0	False	False	False	False	False	16
SYNE1	ENSG00000131018.18	ENST00000367255.5	chr6	144	-	True	152545698	152545698	G	A	ENST00000367255.5:c.21453C>T	Y7151delinsY	Silent	E_115	SNP	True	0	Class 0: This mutation can be originally modeled.	5aa	11aa	Syne1	ENSMUSG00000096054.4	ENSMUST00000215295.2	chr10	145	-	SNP	Silent	E_115	5064019.0	5064019.0	G	A	ENSMUST00000215295.2:c.21399C>T	Y7133delinsY	5064019.0	5064019.0	G	A	ENSMUST00000215295.2:c.21399C>T	Y7133delinsY	CLINVAR-H0849999	CLINVAR-H0849999-M01-V01	CLINVAR	2090712.0	False	False	False	False	False	16
SYNE1	ENSG00000131018.18	ENST00000367255.5	chr6	144	-	True	152545711	152545711	A	G	ENST00000367255.5:c.21440T>C	M7147T	Missense	E_115	SNP	True	0	Class 0: This mutation can be originally modeled.	1aa	15aa	Syne1	ENSMUSG00000096054.4	ENSMUST00000215295.2	chr10	145	-	SNP	Missense	E_115	5064032.0	5064032.0	A	G	ENSMUST00000215295.2:c.21386T>C	M7129T	5064032.0	5064032.0	A	G	ENSMUST00000215295.2:c.21386T>C	M7129T	CLINVAR-H0850000	CLINVAR-H0850000-M01-V01	CLINVAR	282284.0	False	False	False	False	False	16
SYNE1	ENSG00000131018.18	ENST00000367255.5	chr6	144	-	True	152545715	152545715	G	A	ENST00000367255.5:c.21436C>T	L7146F	Missense	E_115	SNP	True	0	Class 0: This mutation can be originally modeled.	0aa	16aa	Syne1	ENSMUSG00000096054.4	ENSMUST00000215295.2	chr10	145	-	SNP	Missense	E_115	5064036.0	5064036.0	G	A	ENSMUST00000215295.2:c.21382C>T	L7128F	5064036.0	5064036.0	G	A	ENSMUST00000215295.2:c.21382C>T	L7128F	CLINVAR-H0850001	CLINVAR-H0850001-M01-V01	CLINVAR	290233.0	False	False	False	False	False	16
SYNE1	ENSG00000131018.18	ENST00000367255.5	chr6	144	-	True	152545725	152545725	T	A	ENST00000367255.5:c.21426A>T	I7142delinsI	Silent	E_115	SNP	True	0	Class 0: This mutation can be originally modeled.	0aa	1aa	Syne1	ENSMUSG00000096054.4	ENSMUST00000215295.2	chr10	145	-	SNP	Silent	E_115	5064046.0	5064046.0	G	A	ENSMUST00000215295.2:c.21372C>T	I7124delinsI	5064046.0	5064046.0	G	A	ENSMUST00000215295.2:c.21372C>T	I7124delinsI	CLINVAR-H0850003	CLINVAR-H0850003-M01-V01	CLINVAR	767397.0	False	False	False	False	False	1
SYNE1	ENSG00000131018.18	ENST00000367255.5	chr6	144	-	True	152545725	152545725	T	C	ENST00000367255.5:c.21426A>G	I7142M	Missense	E_115	SNP	True	0	Class 0: This mutation can be originally modeled.	0aa	1aa	Syne1	ENSMUSG00000096054.4	ENSMUST00000215295.2	chr10	145	-	SNP	Missense	E_115	5064046.0	5064046.0	G	C	ENSMUST00000215295.2:c.21372C>G	I7124M	5064046.0	5064046.0	G	C	ENSMUST00000215295.2:c.21372C>G	I7124M	CLINVAR-H0850004	CLINVAR-H0850004-M01-V01	CLINVAR	841078.0	False	False	False	False	False	1
SYNE1	ENSG00000131018.18	ENST00000367255.5	chr6	144	-	True	152545726	152545726	A	G	ENST00000367255.5:c.21425T>C	I7142T	Missense	E_115	SNP	True	0	Class 0: This mutation can be originally modeled.	0aa	1aa	Syne1	ENSMUSG00000096054.4	ENSMUST00000215295.2	chr10	145	-	SNP	Missense	E_115	5064047.0	5064047.0	A	G	ENSMUST00000215295.2:c.21371T>C	I7124T	5064047.0	5064047.0	A	G	ENSMUST00000215295.2:c.21371T>C	I7124T	CLINVAR-H0850005	CLINVAR-H0850005-M01-V01	CLINVAR	2436655.0	False	False	False	False	False	1
SYNE1	ENSG00000131018.18	ENST00000367255.5	chr6	144	-	True	152545737	152545737	G	A	ENST00000367255.5:c.21414C>T	A7138delinsA	Silent	E_115	SNP	True	0	Class 0: This mutation can be originally modeled.	0aa	0aa	Syne1	ENSMUSG00000096054.4	ENSMUST00000215295.2	chr10	145	-	SNP	Silent	E_115	5064061.0	5064061.0	T	A	ENSMUST00000215295.2:c.21357A>T	A7119delinsA	5064061.0	5064061.0	T	A	ENSMUST00000215295.2:c.21357A>T	A7119delinsA	CLINVAR-H0850006	CLINVAR-H0850006-M01-V01	CLINVAR	283709.0	False	False	False	False	False	0
SYNE1	ENSG00000131018.18	ENST00000367255.5	chr6	144	-	True	152545737	152545737	G	C	ENST00000367255.5:c.21414C>G	A7138delinsA	Silent	E_115	SNP	True	0	Class 0: This mutation can be originally modeled.	0aa	0aa	Syne1	ENSMUSG00000096054.4	ENSMUST00000215295.2	chr10	145	-	SNP	Silent	E_115	5064061.0	5064061.0	T	C	ENSMUST00000215295.2:c.21357A>G	A7119delinsA	5064061.0	5064061.0	T	C	ENSMUST00000215295.2:c.21357A>G	A7119delinsA	CLINVAR-H0850007	CLINVAR-H0850007-M01-V01	CLINVAR	767398.0	False	False	False	False	False	0
SYNE1	ENSG00000131018.18	ENST00000367255.5	chr6	144	-	True	152545738	152545738	G	C	ENST00000367255.5:c.21413C>G	A7138G	Missense	E_115	SNP	True	0	Class 0: This mutation can be originally modeled.	0aa	0aa	Syne1	ENSMUSG00000096054.4	ENSMUST00000215295.2	chr10	145	-	SNP	Missense	E_115	5064062.0	5064062.0	G	C	ENSMUST00000215295.2:c.21356C>G	A7119G	5064062.0	5064062.0	G	C	ENSMUST00000215295.2:c.21356C>G	A7119G	CLINVAR-H0850008	CLINVAR-H0850008-M01-V01	CLINVAR	2684043.0	False	False	False	False	False	0
SYNE1	ENSG00000131018.18	ENST00000367255.5	chr6	144	-	True	152545746	152545746	G	A	ENST00000367255.5:c.21405C>T	H7135delinsH	Silent	E_115	SNP	True	0	Class 0: This mutation can be originally modeled.	0aa	1aa	Syne1	ENSMUSG00000096054.4	ENSMUST00000215295.2	chr10	145	-	SNP	Silent	E_115	5064067.0	5064067.0	G	A	ENSMUST00000215295.2:c.21351C>T	H7117delinsH	5064067.0	5064067.0	G	A	ENSMUST00000215295.2:c.21351C>T	H7117delinsH	CLINVAR-H0850010	CLINVAR-H0850010-M01-V01	CLINVAR	1605860.0	False	False	False	False	False	1
SYNE1	ENSG00000131018.18	ENST00000367255.5	chr6	144	-	True	152546877	152546877	G	A	ENST00000367255.5:c.21330C>T	T7110delinsT	Silent	E_114	SNP	True	0	Class 0: This mutation can be originally modeled.	1aa	1aa	Syne1	ENSMUSG00000096054.4	ENSMUST00000215295.2	chr10	145	-	SNP	Silent	E_114	5066988.0	5066988.0	G	A	ENSMUST00000215295.2:c.21276C>T	T7092delinsT	5066988.0	5066988.0	G	A	ENSMUST00000215295.2:c.21276C>T	T7092delinsT	CLINVAR-H0850027	CLINVAR-H0850027-M01-V01	CLINVAR	262179.0	False	False	False	False	False	2
SYNE1	ENSG00000131018.18	ENST00000367255.5	chr6	144	-	True	152546890	152546890	T	A	ENST00000367255.5:c.21317A>T	E7106V	Missense	E_114	SNP	True	0	Class 0: This mutation can be originally modeled.	0aa	1aa	Syne1	ENSMUSG00000096054.4	ENSMUST00000215295.2	chr10	145	-	SNP	Missense	E_114	5067001.0	5067001.0	T	A	ENSMUST00000215295.2:c.21263A>T	E7088V	5067001.0	5067001.0	T	A	ENSMUST00000215295.2:c.21263A>T	E7088V	CLINVAR-H0850029	CLINVAR-H0850029-M01-V01	CLINVAR	1380617.0	False	False	False	False	False	1
SYNE1	ENSG00000131018.18	ENST00000367255.5	chr6	144	-	True	152546905	152546905	A	C	ENST00000367255.5:c.21302T>G	M7101R	Missense	E_114	SNP	True	0	Class 0: This mutation can be originally modeled.	1aa	3aa	Syne1	ENSMUSG00000096054.4	ENSMUST00000215295.2	chr10	145	-	SNP	Missense	E_114	5067016.0	5067016.0	A	C	ENSMUST00000215295.2:c.21248T>G	M7083R	5067016.0	5067016.0	A	C	ENSMUST00000215295.2:c.21248T>G	M7083R	CLINVAR-H0850030	CLINVAR-H0850030-M01-V01	CLINVAR	1043150.0	False	False	False	False	False	4
SYNE1	ENSG00000131018.18	ENST00000367255.5	chr6	144	-	True	152546913	152546913	G	C	ENST00000367255.5:c.21294C>G	S7098R	Missense	E_114	SNP	True	0	Class 0: This mutation can be originally modeled.	0aa	0aa	Syne1	ENSMUSG00000096054.4	ENSMUST00000215295.2	chr10	145	-	SNP	Missense	E_114	5067021.0	5067021.0	A	C	ENSMUST00000215295.2:c.21243T>G	S7081R	5067021.0	5067021.0	A	C	ENSMUST00000215295.2:c.21243T>G	S7081R	CLINVAR-H0850031	CLINVAR-H0850031-M01-V01	CLINVAR	906516.0	False	False	False	False	False	0
SYNE1	ENSG00000131018.18	ENST00000367255.5	chr6	144	-	True	152546914	152546914	C	G	ENST00000367255.5:c.21293G>C	S7098T	Missense	E_114	SNP	True	0	Class 0: This mutation can be originally modeled.	0aa	0aa	Syne1	ENSMUSG00000096054.4	ENSMUST00000215295.2	chr10	145	-	SNP	Missense	E_114	5067022.0	5067022.0	C	G	ENSMUST00000215295.2:c.21242G>C	S7081T	5067022.0	5067022.0	C	G	ENSMUST00000215295.2:c.21242G>C	S7081T	CLINVAR-H0850032	CLINVAR-H0850032-M01-V01	CLINVAR	2436566.0	False	False	False	False	False	0
SYNE1	ENSG00000131018.18	ENST00000367255.5	chr6	144	-	True	152546921	152546921	C	T	ENST00000367255.5:c.21286G>A	V7096I	Missense	E_114	SNP	True	0	Class 0: This mutation can be originally modeled.	0aa	1aa	Syne1	ENSMUSG00000096054.4	ENSMUST00000215295.2	chr10	145	-	SNP	Missense	E_114	5067032.0	5067032.0	C	T	ENSMUST00000215295.2:c.21232G>A	V7078I	5067032.0	5067032.0	C	T	ENSMUST00000215295.2:c.21232G>A	V7078I	CLINVAR-H0850033	CLINVAR-H0850033-M01-V01	CLINVAR	2254995.0	False	False	False	False	False	1
SYNE1	ENSG00000131018.18	ENST00000367255.5	chr6	144	-	True	152546934	152546934	G	T	ENST00000367255.5:c.21273C>A	N7091K	Missense	E_114	SNP	True	0	Class 0: This mutation can be originally modeled.	24aa	0aa	Syne1	ENSMUSG00000096054.4	ENSMUST00000215295.2	chr10	145	-	SNP	Missense	E_114	5067045.0	5067045.0	G	T	ENSMUST00000215295.2:c.21219C>A	N7073K	5067045.0	5067045.0	G	T	ENSMUST00000215295.2:c.21219C>A	N7073K	CLINVAR-H0850036	CLINVAR-H0850036-M01-V01	CLINVAR	1468986.0	False	False	False	False	False	24
SYNE1	ENSG00000131018.18	ENST00000367255.5	chr6	144	-	True	152546936	152546936	T	A	ENST00000367255.5:c.21271A>T	N7091Y	Missense	E_114	SNP	True	0	Class 0: This mutation can be originally modeled.	24aa	0aa	Syne1	ENSMUSG00000096054.4	ENSMUST00000215295.2	chr10	145	-	SNP	Missense	E_114	5067047.0	5067047.0	T	A	ENSMUST00000215295.2:c.21217A>T	N7073Y	5067047.0	5067047.0	T	A	ENSMUST00000215295.2:c.21217A>T	N7073Y	CLINVAR-H0850037	CLINVAR-H0850037-M01-V01	CLINVAR	1479001.0	False	False	False	False	False	24
SYNE1	ENSG00000131018.18	ENST00000367255.5	chr6	144	-	True	152546936	152546936	T	G	ENST00000367255.5:c.21271A>C	N7091H	Missense	E_114	SNP	True	0	Class 0: This mutation can be originally modeled.	24aa	0aa	Syne1	ENSMUSG00000096054.4	ENSMUST00000215295.2	chr10	145	-	SNP	Missense	E_114	5067047.0	5067047.0	T	G	ENSMUST00000215295.2:c.21217A>C	N7073H	5067047.0	5067047.0	T	G	ENSMUST00000215295.2:c.21217A>C	N7073H	CLINVAR-H0850038	CLINVAR-H0850038-M01-V01	CLINVAR	448572.0	False	False	False	False	False	24
SYNE1	ENSG00000131018.18	ENST00000367255.5	chr6	144	-	True	152546944	152546944	A	C	ENST00000367255.5:c.21263T>G	L7088W	Missense	E_114	SNP	True	0	Class 0: This mutation can be originally modeled.	21aa	3aa	Syne1	ENSMUSG00000096054.4	ENSMUST00000215295.2	chr10	145	-	SNP	Missense	E_114	5067055.0	5067055.0	A	C	ENSMUST00000215295.2:c.21209T>G	L7070W	5067055.0	5067055.0	A	C	ENSMUST00000215295.2:c.21209T>G	L7070W	CLINVAR-H0850039	CLINVAR-H0850039-M01-V01	CLINVAR	2429035.0	False	False	False	False	False	24
SYNE1	ENSG00000131018.18	ENST00000367255.5	chr6	144	-	True	152546948	152546948	C	A	ENST00000367255.5:c.21259G>T	A7087S	Missense	E_114	SNP	True	0	Class 0: This mutation can be originally modeled.	20aa	4aa	Syne1	ENSMUSG00000096054.4	ENSMUST00000215295.2	chr10	145	-	SNP	Missense	E_114	5067059.0	5067059.0	C	A	ENSMUST00000215295.2:c.21205G>T	A7069S	5067059.0	5067059.0	C	A	ENSMUST00000215295.2:c.21205G>T	A7069S	CLINVAR-H0850040	CLINVAR-H0850040-M01-V01	CLINVAR	452997.0	False	False	False	False	False	24
SYNE1	ENSG00000131018.18	ENST00000367255.5	chr6	144	-	True	152546956	152546956	T	C	ENST00000367255.5:c.21251A>G	N7084S	Missense	E_114	SNP	True	0	Class 0: This mutation can be originally modeled.	17aa	7aa	Syne1	ENSMUSG00000096054.4	ENSMUST00000215295.2	chr10	145	-	SNP	Missense	E_114	5067067.0	5067067.0	T	C	ENSMUST00000215295.2:c.21197A>G	N7066S	5067067.0	5067067.0	T	C	ENSMUST00000215295.2:c.21197A>G	N7066S	CLINVAR-H0850041	CLINVAR-H0850041-M01-V01	CLINVAR	2161915.0	False	False	False	False	False	24
SYNE1	ENSG00000131018.18	ENST00000367255.5	chr6	144	-	True	152546958	152546958	C	A	ENST00000367255.5:c.21249G>T	Q7083H	Missense	E_114	SNP	True	0	Class 0: This mutation can be originally modeled.	16aa	8aa	Syne1	ENSMUSG00000096054.4	ENSMUST00000215295.2	chr10	145	-	SNP	Missense	E_114	5067069.0	5067069.0	C	A	ENSMUST00000215295.2:c.21195G>T	Q7065H	5067069.0	5067069.0	C	A	ENSMUST00000215295.2:c.21195G>T	Q7065H	CLINVAR-H0850042	CLINVAR-H0850042-M01-V01	CLINVAR	1525777.0	False	False	False	False	False	24
SYNE1	ENSG00000131018.18	ENST00000367255.5	chr6	144	-	True	152546972	152546972	C	G	ENST00000367255.5:c.21235G>C	E7079Q	Missense	E_114	SNP	True	0	Class 0: This mutation can be originally modeled.	12aa	12aa	Syne1	ENSMUSG00000096054.4	ENSMUST00000215295.2	chr10	145	-	SNP	Missense	E_114	5067083.0	5067083.0	C	G	ENSMUST00000215295.2:c.21181G>C	E7061Q	5067083.0	5067083.0	C	G	ENSMUST00000215295.2:c.21181G>C	E7061Q	CLINVAR-H0850043	CLINVAR-H0850043-M01-V01	CLINVAR	1424740.0	False	False	False	False	False	24
SYNE1	ENSG00000131018.18	ENST00000367255.5	chr6	144	-	True	152546978	152546978	C	A	ENST00000367255.5:c.21229G>T	E7077*	Nonsense	E_114	SNP	True	0	Class 0: This mutation can be originally modeled.	10aa	14aa	Syne1	ENSMUSG00000096054.4	ENSMUST00000215295.2	chr10	145	-	SNP	Nonsense	E_114	5067089.0	5067089.0	C	A	ENSMUST00000215295.2:c.21175G>T	E7059*	5067089.0	5067089.0	C	A	ENSMUST00000215295.2:c.21175G>T	E7059*	CLINVAR-H0850044	CLINVAR-H0850044-M01-V01	CLINVAR	2632782.0	False	False	False	False	False	24
SYNE1	ENSG00000131018.18	ENST00000367255.5	chr6	144	-	True	152546986	152546986	T	C	ENST00000367255.5:c.21221A>G	K7074R	Missense	E_114	SNP	True	0	Class 0: This mutation can be originally modeled.	7aa	17aa	Syne1	ENSMUSG00000096054.4	ENSMUST00000215295.2	chr10	145	-	SNP	Missense	E_114	5067097.0	5067097.0	T	C	ENSMUST00000215295.2:c.21167A>G	K7056R	5067097.0	5067097.0	T	C	ENSMUST00000215295.2:c.21167A>G	K7056R	CLINVAR-H0850045	CLINVAR-H0850045-M01-V01	CLINVAR	999638.0	False	False	False	False	False	24
SYNE1	ENSG00000131018.18	ENST00000367255.5	chr6	144	-	True	152547008	152547008	G	C	ENST00000367255.5:c.21199C>G	L7067V	Missense	E_114	SNP	True	0	Class 0: This mutation can be originally modeled.	0aa	24aa	Syne1	ENSMUSG00000096054.4	ENSMUST00000215295.2	chr10	145	-	SNP	Missense	E_114	5067119.0	5067119.0	G	C	ENSMUST00000215295.2:c.21145C>G	L7049V	5067119.0	5067119.0	G	C	ENSMUST00000215295.2:c.21145C>G	L7049V	CLINVAR-H0850046	CLINVAR-H0850046-M01-V01	CLINVAR	1461977.0	False	False	False	False	False	24
SYNE1	ENSG00000131018.18	ENST00000367255.5	chr6	144	-	True	152551684	152551684	G	C	ENST00000367255.5:c.21193C>G	Q7065E	Missense	E_113	SNP	True	0	Class 0: This mutation can be originally modeled.	6aa	0aa	Syne1	ENSMUSG00000096054.4	ENSMUST00000215295.2	chr10	145	-	SNP	Missense	E_113	5072983.0	5072983.0	G	C	ENSMUST00000215295.2:c.21139C>G	Q7047E	5072983.0	5072983.0	G	C	ENSMUST00000215295.2:c.21139C>G	Q7047E	CLINVAR-H0850057	CLINVAR-H0850057-M01-V01	CLINVAR	1479190.0	False	False	False	False	False	6
SYNE1	ENSG00000131018.18	ENST00000367255.5	chr6	144	-	True	152551688	152551688	G	C	ENST00000367255.5:c.21189C>G	D7063E	Missense	E_113	SNP	True	0	Class 0: This mutation can be originally modeled.	4aa	2aa	Syne1	ENSMUSG00000096054.4	ENSMUST00000215295.2	chr10	145	-	SNP	Missense	E_113	5072987.0	5072987.0	G	C	ENSMUST00000215295.2:c.21135C>G	D7045E	5072987.0	5072987.0	G	C	ENSMUST00000215295.2:c.21135C>G	D7045E	CLINVAR-H0850058	CLINVAR-H0850058-M01-V01	CLINVAR	498185.0	False	False	False	False	False	6
SYNE1	ENSG00000131018.18	ENST00000367255.5	chr6	144	-	True	152551690	152551690	C	G	ENST00000367255.5:c.21187G>C	D7063H	Missense	E_113	SNP	True	0	Class 0: This mutation can be originally modeled.	4aa	2aa	Syne1	ENSMUSG00000096054.4	ENSMUST00000215295.2	chr10	145	-	SNP	Missense	E_113	5072989.0	5072989.0	C	G	ENSMUST00000215295.2:c.21133G>C	D7045H	5072989.0	5072989.0	C	G	ENSMUST00000215295.2:c.21133G>C	D7045H	CLINVAR-H0850059	CLINVAR-H0850059-M01-V01	CLINVAR	1367173.0	False	False	False	False	False	6
SYNE1	ENSG00000131018.18	ENST00000367255.5	chr6	144	-	True	152551693	152551693	T	C	ENST00000367255.5:c.21184A>G	K7062E	Missense	E_113	SNP	True	0	Class 0: This mutation can be originally modeled.	3aa	3aa	Syne1	ENSMUSG00000096054.4	ENSMUST00000215295.2	chr10	145	-	SNP	Missense	E_113	5072992.0	5072992.0	T	C	ENSMUST00000215295.2:c.21130A>G	K7044E	5072992.0	5072992.0	T	C	ENSMUST00000215295.2:c.21130A>G	K7044E	CLINVAR-H0850060	CLINVAR-H0850060-M01-V01	CLINVAR	283307.0	False	False	False	False	False	6
SYNE1	ENSG00000131018.18	ENST00000367255.5	chr6	144	-	True	152551693	152551693	T	G	ENST00000367255.5:c.21184A>C	K7062Q	Missense	E_113	SNP	True	0	Class 0: This mutation can be originally modeled.	3aa	3aa	Syne1	ENSMUSG00000096054.4	ENSMUST00000215295.2	chr10	145	-	SNP	Missense	E_113	5072992.0	5072992.0	T	G	ENSMUST00000215295.2:c.21130A>C	K7044Q	5072992.0	5072992.0	T	G	ENSMUST00000215295.2:c.21130A>C	K7044Q	CLINVAR-H0850061	CLINVAR-H0850061-M01-V01	CLINVAR	1020552.0	False	False	False	False	False	6
SYNE1	ENSG00000131018.18	ENST00000367255.5	chr6	144	-	True	152551696	152551696	G	C	ENST00000367255.5:c.21181C>G	L7061V	Missense	E_113	SNP	True	0	Class 0: This mutation can be originally modeled.	2aa	4aa	Syne1	ENSMUSG00000096054.4	ENSMUST00000215295.2	chr10	145	-	SNP	Missense	E_113	5072995.0	5072995.0	G	C	ENSMUST00000215295.2:c.21127C>G	L7043V	5072995.0	5072995.0	G	C	ENSMUST00000215295.2:c.21127C>G	L7043V	CLINVAR-H0850062	CLINVAR-H0850062-M01-V01	CLINVAR	1311411.0	False	False	False	False	False	6
SYNE1	ENSG00000131018.18	ENST00000367255.5	chr6	144	-	True	152551742	152551742	T	C	ENST00000367255.5:c.21135A>G	L7045delinsL	Silent	E_113	SNP	True	0	Class 0: This mutation can be originally modeled.	0aa	1aa	Syne1	ENSMUSG00000096054.4	ENSMUST00000215295.2	chr10	145	-	SNP	Silent	E_113	5073041.0	5073041.0	C	C	ENSMUST00000215295.2:c.21081G>G	L7027delinsL	5073041.0	5073041.0	C	C	ENSMUST00000215295.2:c.21081G>G	L7027delinsL	CLINVAR-H0850068	CLINVAR-H0850068-M01-V01	CLINVAR	291130.0	False	False	False	False	False	1
SYNE1	ENSG00000131018.18	ENST00000367255.5	chr6	144	-	True	152551746	152551746	C	T	ENST00000367255.5:c.21131G>A	R7044K	Missense	E_113	SNP	True	0	Class 0: This mutation can be originally modeled.	0aa	0aa	Syne1	ENSMUSG00000096054.4	ENSMUST00000215295.2	chr10	145	-	SNP	Missense	E_113	5073048.0	5073048.0	C	T	ENSMUST00000215295.2:c.21074G>A	R7025K	5073048.0	5073048.0	C	T	ENSMUST00000215295.2:c.21074G>A	R7025K	CLINVAR-H0850069	CLINVAR-H0850069-M01-V01	CLINVAR	1807217.0	False	False	False	False	False	0
SYNE1	ENSG00000131018.18	ENST00000367255.5	chr6	144	-	True	152551764	152551764	A	G	ENST00000367255.5:c.21113T>C	F7038S	Missense	E_113	SNP	True	0	Class 0: This mutation can be originally modeled.	1aa	0aa	Syne1	ENSMUSG00000096054.4	ENSMUST00000215295.2	chr10	145	-	SNP	Missense	E_113	5073063.0	5073063.0	A	G	ENSMUST00000215295.2:c.21059T>C	F7020S	5073063.0	5073063.0	A	G	ENSMUST00000215295.2:c.21059T>C	F7020S	CLINVAR-H0850070	CLINVAR-H0850070-M01-V01	CLINVAR	1406892.0	False	False	False	False	False	1
SYNE1	ENSG00000131018.18	ENST00000367255.5	chr6	144	-	True	152551782	152551782	T	C	ENST00000367255.5:c.21095A>G	Q7032R	Missense	E_113	SNP	True	0	Class 0: This mutation can be originally modeled.	1aa	0aa	Syne1	ENSMUSG00000096054.4	ENSMUST00000215295.2	chr10	145	-	SNP	Missense	E_113	5073081.0	5073081.0	T	C	ENSMUST00000215295.2:c.21041A>G	Q7014R	5073081.0	5073081.0	T	C	ENSMUST00000215295.2:c.21041A>G	Q7014R	CLINVAR-H0850071	CLINVAR-H0850071-M01-V01	CLINVAR	1060417.0	False	False	False	False	False	1
SYNE1	ENSG00000131018.18	ENST00000367255.5	chr6	144	-	True	152551784	152551784	T	C	ENST00000367255.5:c.21093A>G	V7031delinsV	Silent	E_113	SNP	True	0	Class 0: This mutation can be originally modeled.	0aa	1aa	Syne1	ENSMUSG00000096054.4	ENSMUST00000215295.2	chr10	145	-	SNP	Silent	E_113	5073083.0	5073083.0	G	C	ENSMUST00000215295.2:c.21039C>G	V7013delinsV	5073083.0	5073083.0	G	C	ENSMUST00000215295.2:c.21039C>G	V7013delinsV	CLINVAR-H0850072	CLINVAR-H0850072-M01-V01	CLINVAR	2657007.0	False	False	False	False	False	1
SYNE1	ENSG00000131018.18	ENST00000367255.5	chr6	144	-	True	152551787	152551787	A	C	ENST00000367255.5:c.21090T>G	N7030K	Missense	E_113	SNP	True	0	Class 0: This mutation can be originally modeled.	0aa	0aa	Syne1	ENSMUSG00000096054.4	ENSMUST00000215295.2	chr10	145	-	SNP	Missense	E_113	5073089.0	5073089.0	G	C	ENSMUST00000215295.2:c.21033C>G	N7011K	5073089.0	5073089.0	G	C	ENSMUST00000215295.2:c.21033C>G	N7011K	CLINVAR-H0850073	CLINVAR-H0850073-M01-V01	CLINVAR	1510738.0	False	False	False	False	False	0
SYNE1	ENSG00000131018.18	ENST00000367255.5	chr6	144	-	True	152551797	152551797	T	C	ENST00000367255.5:c.21080A>G	Y7027C	Missense	E_113	SNP	True	0	Class 0: This mutation can be originally modeled.	10aa	1aa	Syne1	ENSMUSG00000096054.4	ENSMUST00000215295.2	chr10	145	-	SNP	Missense	E_113	5073096.0	5073096.0	T	C	ENSMUST00000215295.2:c.21026A>G	Y7009C	5073096.0	5073096.0	T	C	ENSMUST00000215295.2:c.21026A>G	Y7009C	CLINVAR-H0850074	CLINVAR-H0850074-M01-V01	CLINVAR	1706095.0	False	False	False	False	False	11
SYNE1	ENSG00000131018.18	ENST00000367255.5	chr6	144	-	True	152551800	152551800	T	G	ENST00000367255.5:c.21077A>C	E7026A	Missense	E_113	SNP	True	0	Class 0: This mutation can be originally modeled.	9aa	2aa	Syne1	ENSMUSG00000096054.4	ENSMUST00000215295.2	chr10	145	-	SNP	Missense	E_113	5073099.0	5073099.0	T	G	ENSMUST00000215295.2:c.21023A>C	E7008A	5073099.0	5073099.0	T	G	ENSMUST00000215295.2:c.21023A>C	E7008A	CLINVAR-H0850075	CLINVAR-H0850075-M01-V01	CLINVAR	810010.0	False	False	False	False	False	11
SYNE1	ENSG00000131018.18	ENST00000367255.5	chr6	144	-	True	152551805	152551805	C	T	ENST00000367255.5:c.21072G>A	W7024*	Nonsense	E_113	SNP	True	0	Class 0: This mutation can be originally modeled.	7aa	4aa	Syne1	ENSMUSG00000096054.4	ENSMUST00000215295.2	chr10	145	-	SNP	Nonsense	E_113	5073104.0	5073104.0	C	T	ENSMUST00000215295.2:c.21018G>A	W7006*	5073104.0	5073104.0	C	T	ENSMUST00000215295.2:c.21018G>A	W7006*	CLINVAR-H0850076	CLINVAR-H0850076-M01-V01	CLINVAR	2092074.0	False	False	False	False	False	11
SYNE1	ENSG00000131018.18	ENST00000367255.5	chr6	144	-	True	152551806	152551806	C	A	ENST00000367255.5:c.21071G>T	W7024L	Missense	E_113	SNP	True	0	Class 0: This mutation can be originally modeled.	7aa	4aa	Syne1	ENSMUSG00000096054.4	ENSMUST00000215295.2	chr10	145	-	SNP	Missense	E_113	5073105.0	5073105.0	C	A	ENSMUST00000215295.2:c.21017G>T	W7006L	5073105.0	5073105.0	C	A	ENSMUST00000215295.2:c.21017G>T	W7006L	CLINVAR-H0850077	CLINVAR-H0850077-M01-V01	CLINVAR	596000.0	False	False	False	False	False	11
SYNE1	ENSG00000131018.18	ENST00000367255.5	chr6	144	-	True	152551816	152551816	A	G	ENST00000367255.5:c.21061T>C	L7021delinsL	Silent	E_113	SNP	True	0	Class 0: This mutation can be originally modeled.	4aa	7aa	Syne1	ENSMUSG00000096054.4	ENSMUST00000215295.2	chr10	145	-	SNP	Silent	E_113	5073115.0	5073115.0	A	G	ENSMUST00000215295.2:c.21007T>C	L7003delinsL	5073115.0	5073115.0	A	G	ENSMUST00000215295.2:c.21007T>C	L7003delinsL	CLINVAR-H0850078	CLINVAR-H0850078-M01-V01	CLINVAR	732629.0	False	False	False	False	False	11
SYNE1	ENSG00000131018.18	ENST00000367255.5	chr6	144	-	True	152551819	152551819	A	C	ENST00000367255.5:c.21058T>G	L7020V	Missense	E_113	SNP	True	0	Class 0: This mutation can be originally modeled.	3aa	8aa	Syne1	ENSMUSG00000096054.4	ENSMUST00000215295.2	chr10	145	-	SNP	Missense	E_113	5073118.0	5073118.0	A	C	ENSMUST00000215295.2:c.21004T>G	L7002V	5073118.0	5073118.0	A	C	ENSMUST00000215295.2:c.21004T>G	L7002V	CLINVAR-H0850079	CLINVAR-H0850079-M01-V01	CLINVAR	2051752.0	False	False	False	False	False	11
SYNE1	ENSG00000131018.18	ENST00000367255.5	chr6	144	-	True	152551825	152551825	C	A	ENST00000367255.5:c.21052G>T	E7018*	Nonsense	E_113	SNP	True	0	Class 0: This mutation can be originally modeled.	1aa	10aa	Syne1	ENSMUSG00000096054.4	ENSMUST00000215295.2	chr10	145	-	SNP	Nonsense	E_113	5073124.0	5073124.0	C	A	ENSMUST00000215295.2:c.20998G>T	E7000*	5073124.0	5073124.0	C	A	ENSMUST00000215295.2:c.20998G>T	E7000*	CLINVAR-H0850080	CLINVAR-H0850080-M01-V01	CLINVAR	502082.0	False	False	False	False	False	11
SYNE1	ENSG00000131018.18	ENST00000367255.5	chr6	144	-	True	152551835	152551835	G	T	ENST00000367255.5:c.21042C>A	I7014delinsI	Silent	E_113	SNP	True	0	Class 0: This mutation can be originally modeled.	2aa	1aa	Syne1	ENSMUSG00000096054.4	ENSMUST00000215295.2	chr10	145	-	SNP	Silent	E_113	5073134.0	5073134.0	G	T	ENSMUST00000215295.2:c.20988C>A	I6996delinsI	5073134.0	5073134.0	G	T	ENSMUST00000215295.2:c.20988C>A	I6996delinsI	CLINVAR-H0850081	CLINVAR-H0850081-M01-V01	CLINVAR	2126759.0	False	False	False	False	False	3
SYNE1	ENSG00000131018.18	ENST00000367255.5	chr6	144	-	True	152551837	152551837	T	G	ENST00000367255.5:c.21040A>C	I7014L	Missense	E_113	SNP	True	0	Class 0: This mutation can be originally modeled.	2aa	1aa	Syne1	ENSMUSG00000096054.4	ENSMUST00000215295.2	chr10	145	-	SNP	Missense	E_113	5073136.0	5073136.0	T	G	ENSMUST00000215295.2:c.20986A>C	I6996L	5073136.0	5073136.0	T	G	ENSMUST00000215295.2:c.20986A>C	I6996L	CLINVAR-H0850082	CLINVAR-H0850082-M01-V01	CLINVAR	1711643.0	False	False	False	False	False	3
SYNE1	ENSG00000131018.18	ENST00000367255.5	chr6	144	-	True	152552554	152552554	T	C	ENST00000367255.5:c.21011A>G	Q7004R	Missense	E_112	SNP	True	0	Class 0: This mutation can be originally modeled.	36aa	0aa	Syne1	ENSMUSG00000096054.4	ENSMUST00000215295.2	chr10	145	-	SNP	Missense	E_112	5073683.0	5073683.0	T	C	ENSMUST00000215295.2:c.20957A>G	Q6986R	5073683.0	5073683.0	T	C	ENSMUST00000215295.2:c.20957A>G	Q6986R	CLINVAR-H0850092	CLINVAR-H0850092-M01-V01	CLINVAR	2198564.0	False	False	False	False	False	36
SYNE1	ENSG00000131018.18	ENST00000367255.5	chr6	144	-	True	152552556	152552556	C	T	ENST00000367255.5:c.21009G>A	W7003*	Nonsense	E_112	SNP	True	0	Class 0: This mutation can be originally modeled.	35aa	1aa	Syne1	ENSMUSG00000096054.4	ENSMUST00000215295.2	chr10	145	-	SNP	Nonsense	E_112	5073685.0	5073685.0	C	T	ENSMUST00000215295.2:c.20955G>A	W6985*	5073685.0	5073685.0	C	T	ENSMUST00000215295.2:c.20955G>A	W6985*	CLINVAR-H0850093	CLINVAR-H0850093-M01-V01	CLINVAR	2637505.0	False	False	False	False	False	36
SYNE1	ENSG00000131018.18	ENST00000367255.5	chr6	144	-	True	152552558	152552558	A	G	ENST00000367255.5:c.21007T>C	W7003R	Missense	E_112	SNP	True	0	Class 0: This mutation can be originally modeled.	35aa	1aa	Syne1	ENSMUSG00000096054.4	ENSMUST00000215295.2	chr10	145	-	SNP	Missense	E_112	5073687.0	5073687.0	A	G	ENSMUST00000215295.2:c.20953T>C	W6985R	5073687.0	5073687.0	A	G	ENSMUST00000215295.2:c.20953T>C	W6985R	CLINVAR-H0850094	CLINVAR-H0850094-M01-V01	CLINVAR	1396359.0	False	False	False	False	False	36
SYNE1	ENSG00000131018.18	ENST00000367255.5	chr6	144	-	True	152552558	152552558	A	T	ENST00000367255.5:c.21007T>A	W7003R	Missense	E_112	SNP	True	0	Class 0: This mutation can be originally modeled.	35aa	1aa	Syne1	ENSMUSG00000096054.4	ENSMUST00000215295.2	chr10	145	-	SNP	Missense	E_112	5073687.0	5073687.0	A	T	ENSMUST00000215295.2:c.20953T>A	W6985R	5073687.0	5073687.0	A	T	ENSMUST00000215295.2:c.20953T>A	W6985R	CLINVAR-H0850095	CLINVAR-H0850095-M01-V01	CLINVAR	1476042.0	False	False	False	False	False	36
SYNE1	ENSG00000131018.18	ENST00000367255.5	chr6	144	-	True	152552563	152552563	T	C	ENST00000367255.5:c.21002A>G	K7001R	Missense	E_112	SNP	True	0	Class 0: This mutation can be originally modeled.	33aa	3aa	Syne1	ENSMUSG00000096054.4	ENSMUST00000215295.2	chr10	145	-	SNP	Missense	E_112	5073692.0	5073692.0	T	C	ENSMUST00000215295.2:c.20948A>G	K6983R	5073692.0	5073692.0	T	C	ENSMUST00000215295.2:c.20948A>G	K6983R	CLINVAR-H0850097	CLINVAR-H0850097-M01-V01	CLINVAR	805563.0	False	False	False	False	False	36
SYNE1	ENSG00000131018.18	ENST00000367255.5	chr6	144	-	True	152552590	152552590	A	T	ENST00000367255.5:c.20975T>A	F6992Y	Missense	E_112	SNP	True	0	Class 0: This mutation can be originally modeled.	24aa	12aa	Syne1	ENSMUSG00000096054.4	ENSMUST00000215295.2	chr10	145	-	SNP	Missense	E_112	5073719.0	5073719.0	A	T	ENSMUST00000215295.2:c.20921T>A	F6974Y	5073719.0	5073719.0	A	T	ENSMUST00000215295.2:c.20921T>A	F6974Y	CLINVAR-H0850098	CLINVAR-H0850098-M01-V01	CLINVAR	939038.0	False	False	False	False	False	36
SYNE1	ENSG00000131018.18	ENST00000367255.5	chr6	144	-	True	152552601	152552601	A	G	ENST00000367255.5:c.20964T>C	D6988delinsD	Silent	E_112	SNP	True	0	Class 0: This mutation can be originally modeled.	20aa	16aa	Syne1	ENSMUSG00000096054.4	ENSMUST00000215295.2	chr10	145	-	SNP	Silent	E_112	5073730.0	5073730.0	G	G	ENSMUST00000215295.2:c.20910C>C	D6970delinsD	5073730.0	5073730.0	G	G	ENSMUST00000215295.2:c.20910C>C	D6970delinsD	CLINVAR-H0850100	CLINVAR-H0850100-M01-V01	CLINVAR	1090380.0	False	False	False	False	False	36
SYNE1	ENSG00000131018.18	ENST00000367255.5	chr6	144	-	True	152552604	152552604	A	G	ENST00000367255.5:c.20961T>C	S6987delinsS	Silent	E_112	SNP	True	0	Class 0: This mutation can be originally modeled.	19aa	17aa	Syne1	ENSMUSG00000096054.4	ENSMUST00000215295.2	chr10	145	-	SNP	Silent	E_112	5073733.0	5073733.0	A	G	ENSMUST00000215295.2:c.20907T>C	S6969delinsS	5073733.0	5073733.0	A	G	ENSMUST00000215295.2:c.20907T>C	S6969delinsS	CLINVAR-H0850101	CLINVAR-H0850101-M01-V01	CLINVAR	1984544.0	False	False	False	False	False	36
SYNE1	ENSG00000131018.18	ENST00000367255.5	chr6	144	-	True	152552605	152552605	C	T	ENST00000367255.5:c.20960G>A	S6987N	Missense	E_112	SNP	True	0	Class 0: This mutation can be originally modeled.	19aa	17aa	Syne1	ENSMUSG00000096054.4	ENSMUST00000215295.2	chr10	145	-	SNP	Missense	E_112	5073734.0	5073734.0	C	T	ENSMUST00000215295.2:c.20906G>A	S6969N	5073734.0	5073734.0	C	T	ENSMUST00000215295.2:c.20906G>A	S6969N	CLINVAR-H0850102	CLINVAR-H0850102-M01-V01	CLINVAR	1403610.0	False	False	False	False	False	36
SYNE1	ENSG00000131018.18	ENST00000367255.5	chr6	144	-	True	152552608	152552608	C	T	ENST00000367255.5:c.20957G>A	R6986H	Missense	E_112	SNP	True	0	Class 0: This mutation can be originally modeled.	18aa	18aa	Syne1	ENSMUSG00000096054.4	ENSMUST00000215295.2	chr10	145	-	SNP	Missense	E_112	5073737.0	5073737.0	C	T	ENSMUST00000215295.2:c.20903G>A	R6968H	5073737.0	5073737.0	C	T	ENSMUST00000215295.2:c.20903G>A	R6968H	CLINVAR-H0850103	CLINVAR-H0850103-M01-V01	CLINVAR	285146.0	False	False	False	False	False	36
SYNE1	ENSG00000131018.18	ENST00000367255.5	chr6	144	-	True	152552609	152552609	G	A	ENST00000367255.5:c.20956C>T	R6986C	Missense	E_112	SNP	True	0	Class 0: This mutation can be originally modeled.	18aa	18aa	Syne1	ENSMUSG00000096054.4	ENSMUST00000215295.2	chr10	145	-	SNP	Missense	E_112	5073738.0	5073738.0	G	A	ENSMUST00000215295.2:c.20902C>T	R6968C	5073738.0	5073738.0	G	A	ENSMUST00000215295.2:c.20902C>T	R6968C	CLINVAR-H0850104	CLINVAR-H0850104-M01-V01	CLINVAR	2193044.0	False	False	False	False	False	36
SYNE1	ENSG00000131018.18	ENST00000367255.5	chr6	144	-	True	152552610	152552610	C	T	ENST00000367255.5:c.20955G>A	K6985delinsK	Silent	E_112	SNP	True	0	Class 0: This mutation can be originally modeled.	17aa	19aa	Syne1	ENSMUSG00000096054.4	ENSMUST00000215295.2	chr10	145	-	SNP	Silent	E_112	5073739.0	5073739.0	C	T	ENSMUST00000215295.2:c.20901G>A	K6967delinsK	5073739.0	5073739.0	C	T	ENSMUST00000215295.2:c.20901G>A	K6967delinsK	CLINVAR-H0850105	CLINVAR-H0850105-M01-V01	CLINVAR	706591.0	False	False	False	False	False	36
SYNE1	ENSG00000131018.18	ENST00000367255.5	chr6	144	-	True	152552624	152552624	C	A	ENST00000367255.5:c.20941G>T	D6981Y	Missense	E_112	SNP	True	0	Class 0: This mutation can be originally modeled.	13aa	23aa	Syne1	ENSMUSG00000096054.4	ENSMUST00000215295.2	chr10	145	-	SNP	Missense	E_112	5073753.0	5073753.0	C	A	ENSMUST00000215295.2:c.20887G>T	D6963Y	5073753.0	5073753.0	C	A	ENSMUST00000215295.2:c.20887G>T	D6963Y	CLINVAR-H0850106	CLINVAR-H0850106-M01-V01	CLINVAR	2088823.0	False	False	False	False	False	36
SYNE1	ENSG00000131018.18	ENST00000367255.5	chr6	144	-	True	152552628	152552628	A	G	ENST00000367255.5:c.20937T>C	S6979delinsS	Silent	E_112	SNP	True	0	Class 0: This mutation can be originally modeled.	11aa	25aa	Syne1	ENSMUSG00000096054.4	ENSMUST00000215295.2	chr10	145	-	SNP	Silent	E_112	5073757.0	5073757.0	A	G	ENSMUST00000215295.2:c.20883T>C	S6961delinsS	5073757.0	5073757.0	A	G	ENSMUST00000215295.2:c.20883T>C	S6961delinsS	CLINVAR-H0850107	CLINVAR-H0850107-M01-V01	CLINVAR	907527.0	False	False	False	False	False	36
SYNE1	ENSG00000131018.18	ENST00000367255.5	chr6	144	-	True	152552637	152552637	T	G	ENST00000367255.5:c.20928A>C	Q6976H	Missense	E_112	SNP	True	0	Class 0: This mutation can be originally modeled.	8aa	28aa	Syne1	ENSMUSG00000096054.4	ENSMUST00000215295.2	chr10	145	-	SNP	Missense	E_112	5073766.0	5073766.0	T	G	ENSMUST00000215295.2:c.20874A>C	Q6958H	5073766.0	5073766.0	T	G	ENSMUST00000215295.2:c.20874A>C	Q6958H	CLINVAR-H0850108	CLINVAR-H0850108-M01-V01	CLINVAR	1439392.0	False	False	False	False	False	36
SYNE1	ENSG00000131018.18	ENST00000367255.5	chr6	144	-	True	152552645	152552645	C	T	ENST00000367255.5:c.20920G>A	V6974M	Missense	E_112	SNP	True	0	Class 0: This mutation can be originally modeled.	6aa	30aa	Syne1	ENSMUSG00000096054.4	ENSMUST00000215295.2	chr10	145	-	SNP	Missense	E_112	5073774.0	5073774.0	C	T	ENSMUST00000215295.2:c.20866G>A	V6956M	5073774.0	5073774.0	C	T	ENSMUST00000215295.2:c.20866G>A	V6956M	CLINVAR-H0850109	CLINVAR-H0850109-M01-V01	CLINVAR	595418.0	False	False	False	False	False	36
SYNE1	ENSG00000131018.18	ENST00000367255.5	chr6	144	-	True	152552667	152552667	T	C	ENST00000367255.5:c.20898A>G	T6966delinsT	Silent	E_112	SNP	True	0	Class 0: This mutation can be originally modeled.	5aa	0aa	Syne1	ENSMUSG00000096054.4	ENSMUST00000215295.2	chr10	145	-	SNP	Silent	E_112	5073796.0	5073796.0	C	C	ENSMUST00000215295.2:c.20844G>G	T6948delinsT	5073796.0	5073796.0	C	C	ENSMUST00000215295.2:c.20844G>G	T6948delinsT	CLINVAR-H0850111	CLINVAR-H0850111-M01-V01	CLINVAR	471020.0	False	False	False	False	False	5
SYNE1	ENSG00000131018.18	ENST00000367255.5	chr6	144	-	True	152552690	152552690	C	T	ENST00000367255.5:c.20875G>A	D6959N	Missense	E_112	SNP	True	0	Class 0: This mutation can be originally modeled.	18aa	0aa	Syne1	ENSMUSG00000096054.4	ENSMUST00000215295.2	chr10	145	-	SNP	Missense	E_112	5073819.0	5073819.0	C	T	ENSMUST00000215295.2:c.20821G>A	D6941N	5073819.0	5073819.0	C	T	ENSMUST00000215295.2:c.20821G>A	D6941N	CLINVAR-H0850112	CLINVAR-H0850112-M01-V01	CLINVAR	596073.0	False	False	False	False	False	18
SYNE1	ENSG00000131018.18	ENST00000367255.5	chr6	144	-	True	152553262	152553262	G	C	ENST00000367255.5:c.20851C>G	Q6951E	Missense	E_111	SNP	True	0	Class 0: This mutation can be originally modeled.	10aa	8aa	Syne1	ENSMUSG00000096054.4	ENSMUST00000215295.2	chr10	145	-	SNP	Missense	E_111	5074825.0	5074825.0	G	C	ENSMUST00000215295.2:c.20797C>G	Q6933E	5074825.0	5074825.0	G	C	ENSMUST00000215295.2:c.20797C>G	Q6933E	CLINVAR-H0850131	CLINVAR-H0850131-M01-V01	CLINVAR	1494338.0	False	False	False	False	False	18
SYNE1	ENSG00000131018.18	ENST00000367255.5	chr6	144	-	True	152553270	152553270	T	C	ENST00000367255.5:c.20843A>G	E6948G	Missense	E_111	SNP	True	0	Class 0: This mutation can be originally modeled.	7aa	11aa	Syne1	ENSMUSG00000096054.4	ENSMUST00000215295.2	chr10	145	-	SNP	Missense	E_111	5074833.0	5074833.0	T	C	ENSMUST00000215295.2:c.20789A>G	E6930G	5074833.0	5074833.0	T	C	ENSMUST00000215295.2:c.20789A>G	E6930G	CLINVAR-H0850132	CLINVAR-H0850132-M01-V01	CLINVAR	289165.0	False	False	False	False	False	18
SYNE1	ENSG00000131018.18	ENST00000367255.5	chr6	144	-	True	152553277	152553277	T	C	ENST00000367255.5:c.20836A>G	I6946V	Missense	E_111	SNP	True	0	Class 0: This mutation can be originally modeled.	5aa	13aa	Syne1	ENSMUSG00000096054.4	ENSMUST00000215295.2	chr10	145	-	SNP	Missense	E_111	5074840.0	5074840.0	T	C	ENSMUST00000215295.2:c.20782A>G	I6928V	5074840.0	5074840.0	T	C	ENSMUST00000215295.2:c.20782A>G	I6928V	CLINVAR-H0850133	CLINVAR-H0850133-M01-V01	CLINVAR	1461958.0	False	False	False	False	False	18
SYNE1	ENSG00000131018.18	ENST00000367255.5	chr6	144	-	True	152553280	152553280	C	T	ENST00000367255.5:c.20833G>A	A6945T	Missense	E_111	SNP	True	0	Class 0: This mutation can be originally modeled.	4aa	14aa	Syne1	ENSMUSG00000096054.4	ENSMUST00000215295.2	chr10	145	-	SNP	Missense	E_111	5074843.0	5074843.0	C	T	ENSMUST00000215295.2:c.20779G>A	A6927T	5074843.0	5074843.0	C	T	ENSMUST00000215295.2:c.20779G>A	A6927T	CLINVAR-H0850134	CLINVAR-H0850134-M01-V01	CLINVAR	2436650.0	False	False	False	False	False	18
SYNE1	ENSG00000131018.18	ENST00000367255.5	chr6	144	-	True	152553284	152553284	G	A	ENST00000367255.5:c.20829C>T	Y6943delinsY	Silent	E_111	SNP	True	0	Class 0: This mutation can be originally modeled.	2aa	16aa	Syne1	ENSMUSG00000096054.4	ENSMUST00000215295.2	chr10	145	-	SNP	Silent	E_111	5074847.0	5074847.0	G	A	ENSMUST00000215295.2:c.20775C>T	Y6925delinsY	5074847.0	5074847.0	G	A	ENSMUST00000215295.2:c.20775C>T	Y6925delinsY	CLINVAR-H0850135	CLINVAR-H0850135-M01-V01	CLINVAR	1536662.0	False	False	False	False	False	18
SYNE1	ENSG00000131018.18	ENST00000367255.5	chr6	144	-	True	152553292	152553292	T	C	ENST00000367255.5:c.20821A>G	I6941V	Missense	E_111	SNP	True	0	Class 0: This mutation can be originally modeled.	0aa	18aa	Syne1	ENSMUSG00000096054.4	ENSMUST00000215295.2	chr10	145	-	SNP	Missense	E_111	5074855.0	5074855.0	T	C	ENSMUST00000215295.2:c.20767A>G	I6923V	5074855.0	5074855.0	T	C	ENSMUST00000215295.2:c.20767A>G	I6923V	CLINVAR-H0850136	CLINVAR-H0850136-M01-V01	CLINVAR	1033000.0	False	False	False	False	False	18
SYNE1	ENSG00000131018.18	ENST00000367255.5	chr6	144	-	True	152553317	152553317	C	T	ENST00000367255.5:c.20796G>A	K6932delinsK	Silent	E_111	SNP	True	0	Class 0: This mutation can be originally modeled.	0aa	2aa	Syne1	ENSMUSG00000096054.4	ENSMUST00000215295.2	chr10	145	-	SNP	Silent	E_111	5074880.0	5074880.0	C	T	ENSMUST00000215295.2:c.20742G>A	K6914delinsK	5074880.0	5074880.0	C	T	ENSMUST00000215295.2:c.20742G>A	K6914delinsK	CLINVAR-H0850138	CLINVAR-H0850138-M01-V01	CLINVAR	2071441.0	False	False	False	False	False	2
SYNE1	ENSG00000131018.18	ENST00000367255.5	chr6	144	-	True	152553318	152553318	T	G	ENST00000367255.5:c.20795A>C	K6932T	Missense	E_111	SNP	True	0	Class 0: This mutation can be originally modeled.	0aa	2aa	Syne1	ENSMUSG00000096054.4	ENSMUST00000215295.2	chr10	145	-	SNP	Missense	E_111	5074881.0	5074881.0	T	G	ENSMUST00000215295.2:c.20741A>C	K6914T	5074881.0	5074881.0	T	G	ENSMUST00000215295.2:c.20741A>C	K6914T	CLINVAR-H0850139	CLINVAR-H0850139-M01-V01	CLINVAR	2153250.0	False	False	False	False	False	2
SYNE1	ENSG00000131018.18	ENST00000367255.5	chr6	144	-	True	152553351	152553351	C	T	ENST00000367255.5:c.20762G>A	S6921N	Missense	E_111	SNP	True	0	Class 0: This mutation can be originally modeled.	22aa	6aa	Syne1	ENSMUSG00000096054.4	ENSMUST00000215295.2	chr10	145	-	SNP	Missense	E_111	5074914.0	5074914.0	C	T	ENSMUST00000215295.2:c.20708G>A	S6903N	5074914.0	5074914.0	C	T	ENSMUST00000215295.2:c.20708G>A	S6903N	CLINVAR-H0850140	CLINVAR-H0850140-M01-V01	CLINVAR	1506614.0	False	False	False	False	False	28
SYNE1	ENSG00000131018.18	ENST00000367255.5	chr6	144	-	True	152553356	152553356	G	A	ENST00000367255.5:c.20757C>T	V6919delinsV	Silent	E_111	SNP	True	0	Class 0: This mutation can be originally modeled.	20aa	8aa	Syne1	ENSMUSG00000096054.4	ENSMUST00000215295.2	chr10	145	-	SNP	Silent	E_111	5074919.0	5074919.0	T	A	ENSMUST00000215295.2:c.20703A>T	V6901delinsV	5074919.0	5074919.0	T	A	ENSMUST00000215295.2:c.20703A>T	V6901delinsV	CLINVAR-H0850141	CLINVAR-H0850141-M01-V01	CLINVAR	1941599.0	False	False	False	False	False	28
SYNE1	ENSG00000131018.18	ENST00000367255.5	chr6	144	-	True	152553367	152553367	T	C	ENST00000367255.5:c.20746A>G	I6916V	Missense	E_111	SNP	True	0	Class 0: This mutation can be originally modeled.	17aa	11aa	Syne1	ENSMUSG00000096054.4	ENSMUST00000215295.2	chr10	145	-	SNP	Missense	E_111	5074930.0	5074930.0	T	C	ENSMUST00000215295.2:c.20692A>G	I6898V	5074930.0	5074930.0	T	C	ENSMUST00000215295.2:c.20692A>G	I6898V	CLINVAR-H0850142	CLINVAR-H0850142-M01-V01	CLINVAR	2195103.0	False	False	False	False	False	28
SYNE1	ENSG00000131018.18	ENST00000367255.5	chr6	144	-	True	152553372	152553372	T	G	ENST00000367255.5:c.20741A>C	H6914P	Missense	E_111	SNP	True	0	Class 0: This mutation can be originally modeled.	15aa	13aa	Syne1	ENSMUSG00000096054.4	ENSMUST00000215295.2	chr10	145	-	SNP	Missense	E_111	5074935.0	5074935.0	T	G	ENSMUST00000215295.2:c.20687A>C	H6896P	5074935.0	5074935.0	T	G	ENSMUST00000215295.2:c.20687A>C	H6896P	CLINVAR-H0850143	CLINVAR-H0850143-M01-V01	CLINVAR	355837.0	False	False	False	False	False	28
SYNE1	ENSG00000131018.18	ENST00000367255.5	chr6	144	-	True	152553375	152553375	C	T	ENST00000367255.5:c.20738G>A	R6913H	Missense	E_111	SNP	True	0	Class 0: This mutation can be originally modeled.	14aa	14aa	Syne1	ENSMUSG00000096054.4	ENSMUST00000215295.2	chr10	145	-	SNP	Missense	E_111	5074938.0	5074938.0	C	T	ENSMUST00000215295.2:c.20684G>A	R6895H	5074938.0	5074938.0	C	T	ENSMUST00000215295.2:c.20684G>A	R6895H	CLINVAR-H0850144	CLINVAR-H0850144-M01-V01	CLINVAR	449799.0	False	False	False	False	False	28
SYNE1	ENSG00000131018.18	ENST00000367255.5	chr6	144	-	True	152553376	152553376	G	A	ENST00000367255.5:c.20737C>T	R6913C	Missense	E_111	SNP	True	0	Class 0: This mutation can be originally modeled.	14aa	14aa	Syne1	ENSMUSG00000096054.4	ENSMUST00000215295.2	chr10	145	-	SNP	Missense	E_111	5074939.0	5074939.0	G	A	ENSMUST00000215295.2:c.20683C>T	R6895C	5074939.0	5074939.0	G	A	ENSMUST00000215295.2:c.20683C>T	R6895C	CLINVAR-H0850145	CLINVAR-H0850145-M01-V01	CLINVAR	848247.0	False	False	False	False	False	28
SYNE1	ENSG00000131018.18	ENST00000367255.5	chr6	144	-	True	152553380	152553380	A	G	ENST00000367255.5:c.20733T>C	P6911delinsP	Silent	E_111	SNP	True	0	Class 0: This mutation can be originally modeled.	12aa	16aa	Syne1	ENSMUSG00000096054.4	ENSMUST00000215295.2	chr10	145	-	SNP	Silent	E_111	5074943.0	5074943.0	A	G	ENSMUST00000215295.2:c.20679T>C	P6893delinsP	5074943.0	5074943.0	A	G	ENSMUST00000215295.2:c.20679T>C	P6893delinsP	CLINVAR-H0850146	CLINVAR-H0850146-M01-V01	CLINVAR	904200.0	False	False	False	False	False	28
SYNE1	ENSG00000131018.18	ENST00000367255.5	chr6	144	-	True	152553383	152553383	C	G	ENST00000367255.5:c.20730G>C	L6910delinsL	Silent	E_111	SNP	True	0	Class 0: This mutation can be originally modeled.	11aa	17aa	Syne1	ENSMUSG00000096054.4	ENSMUST00000215295.2	chr10	145	-	SNP	Silent	E_111	5074946.0	5074946.0	C	G	ENSMUST00000215295.2:c.20676G>C	L6892delinsL	5074946.0	5074946.0	C	G	ENSMUST00000215295.2:c.20676G>C	L6892delinsL	CLINVAR-H0850147	CLINVAR-H0850147-M01-V01	CLINVAR	355838.0	False	False	False	False	False	28
SYNE1	ENSG00000131018.18	ENST00000367255.5	chr6	144	-	True	152554916	152554916	C	A	ENST00000367255.5:c.20712G>T	Q6904H	Missense	E_110	SNP	True	0	Class 0: This mutation can be originally modeled.	5aa	23aa	Syne1	ENSMUSG00000096054.4	ENSMUST00000215295.2	chr10	145	-	SNP	Missense	E_110	5076660.0	5076660.0	C	A	ENSMUST00000215295.2:c.20658G>T	Q6886H	5076660.0	5076660.0	C	A	ENSMUST00000215295.2:c.20658G>T	Q6886H	CLINVAR-H0850155	CLINVAR-H0850155-M01-V01	CLINVAR	2153722.0	False	False	False	False	False	28
SYNE1	ENSG00000131018.18	ENST00000367255.5	chr6	144	-	True	152554936	152554936	C	A	ENST00000367255.5:c.20692G>T	V6898F	Missense	E_110	SNP	True	0	Class 0: This mutation can be originally modeled.	0aa	0aa	Syne1	ENSMUSG00000096054.4	ENSMUST00000215295.2	chr10	145	-	SNP	Missense	E_110	5076683.0	5076683.0	C	A	ENSMUST00000215295.2:c.20635G>T	V6879F	5076683.0	5076683.0	C	A	ENSMUST00000215295.2:c.20635G>T	V6879F	CLINVAR-H0850156	CLINVAR-H0850156-M01-V01	CLINVAR	2164516.0	False	False	False	False	False	0
SYNE1	ENSG00000131018.18	ENST00000367255.5	chr6	144	-	True	152554936	152554936	C	T	ENST00000367255.5:c.20692G>A	V6898I	Missense	E_110	SNP	True	0	Class 0: This mutation can be originally modeled.	0aa	0aa	Syne1	ENSMUSG00000096054.4	ENSMUST00000215295.2	chr10	145	-	SNP	Missense	E_110	5076683.0	5076683.0	C	T	ENSMUST00000215295.2:c.20635G>A	V6879I	5076683.0	5076683.0	C	T	ENSMUST00000215295.2:c.20635G>A	V6879I	CLINVAR-H0850157	CLINVAR-H0850157-M01-V01	CLINVAR	565826.0	False	False	False	False	False	0
SYNE1	ENSG00000131018.18	ENST00000367255.5	chr6	144	-	True	152554962	152554962	G	C	ENST00000367255.5:c.20666C>G	T6889S	Missense	E_110	SNP	True	0	Class 0: This mutation can be originally modeled.	4aa	4aa	Syne1	ENSMUSG00000096054.4	ENSMUST00000215295.2	chr10	145	-	SNP	Missense	E_110	5076706.0	5076706.0	G	C	ENSMUST00000215295.2:c.20612C>G	T6871S	5076706.0	5076706.0	G	C	ENSMUST00000215295.2:c.20612C>G	T6871S	CLINVAR-H0850160	CLINVAR-H0850160-M01-V01	CLINVAR	1416148.0	False	False	False	False	False	8
SYNE1	ENSG00000131018.18	ENST00000367255.5	chr6	144	-	True	152554964	152554964	C	G	ENST00000367255.5:c.20664G>C	W6888C	Missense	E_110	SNP	True	0	Class 0: This mutation can be originally modeled.	3aa	5aa	Syne1	ENSMUSG00000096054.4	ENSMUST00000215295.2	chr10	145	-	SNP	Missense	E_110	5076708.0	5076708.0	C	G	ENSMUST00000215295.2:c.20610G>C	W6870C	5076708.0	5076708.0	C	G	ENSMUST00000215295.2:c.20610G>C	W6870C	CLINVAR-H0850161	CLINVAR-H0850161-M01-V01	CLINVAR	1708802.0	False	False	False	False	False	8
SYNE1	ENSG00000131018.18	ENST00000367255.5	chr6	144	-	True	152554968	152554968	T	C	ENST00000367255.5:c.20660A>G	Q6887R	Missense	E_110	SNP	True	0	Class 0: This mutation can be originally modeled.	2aa	6aa	Syne1	ENSMUSG00000096054.4	ENSMUST00000215295.2	chr10	145	-	SNP	Missense	E_110	5076712.0	5076712.0	T	C	ENSMUST00000215295.2:c.20606A>G	Q6869R	5076712.0	5076712.0	T	C	ENSMUST00000215295.2:c.20606A>G	Q6869R	CLINVAR-H0850162	CLINVAR-H0850162-M01-V01	CLINVAR	498384.0	False	False	False	False	False	8
SYNE1	ENSG00000131018.18	ENST00000367255.5	chr6	144	-	True	152554980	152554980	C	A	ENST00000367255.5:c.20648G>T	R6883L	Missense	E_110	SNP	True	0	Class 0: This mutation can be originally modeled.	3aa	0aa	Syne1	ENSMUSG00000096054.4	ENSMUST00000215295.2	chr10	145	-	SNP	Missense	E_110	5076724.0	5076724.0	C	A	ENSMUST00000215295.2:c.20594G>T	R6865L	5076724.0	5076724.0	C	A	ENSMUST00000215295.2:c.20594G>T	R6865L	CLINVAR-H0850165	CLINVAR-H0850165-M01-V01	CLINVAR	2419859.0	False	False	False	False	False	3
SYNE1	ENSG00000131018.18	ENST00000367255.5	chr6	144	-	True	152554980	152554980	C	T	ENST00000367255.5:c.20648G>A	R6883H	Missense	E_110	SNP	True	0	Class 0: This mutation can be originally modeled.	3aa	0aa	Syne1	ENSMUSG00000096054.4	ENSMUST00000215295.2	chr10	145	-	SNP	Missense	E_110	5076724.0	5076724.0	C	T	ENSMUST00000215295.2:c.20594G>A	R6865H	5076724.0	5076724.0	C	T	ENSMUST00000215295.2:c.20594G>A	R6865H	CLINVAR-H0850166	CLINVAR-H0850166-M01-V01	CLINVAR	1445498.0	False	False	False	False	False	3
SYNE1	ENSG00000131018.18	ENST00000367255.5	chr6	144	-	True	152554981	152554981	G	A	ENST00000367255.5:c.20647C>T	R6883C	Missense	E_110	SNP	True	0	Class 0: This mutation can be originally modeled.	3aa	0aa	Syne1	ENSMUSG00000096054.4	ENSMUST00000215295.2	chr10	145	-	SNP	Missense	E_110	5076725.0	5076725.0	G	A	ENSMUST00000215295.2:c.20593C>T	R6865C	5076725.0	5076725.0	G	A	ENSMUST00000215295.2:c.20593C>T	R6865C	CLINVAR-H0850167	CLINVAR-H0850167-M01-V01	CLINVAR	810011.0	False	False	False	False	False	3
SYNE1	ENSG00000131018.18	ENST00000367255.5	chr6	144	-	True	152554982	152554982	C	T	ENST00000367255.5:c.20646G>A	S6882delinsS	Silent	E_110	SNP	True	0	Class 0: This mutation can be originally modeled.	2aa	1aa	Syne1	ENSMUSG00000096054.4	ENSMUST00000215295.2	chr10	145	-	SNP	Silent	E_110	5076726.0	5076726.0	G	T	ENSMUST00000215295.2:c.20592C>A	S6864delinsS	5076726.0	5076726.0	G	T	ENSMUST00000215295.2:c.20592C>A	S6864delinsS	CLINVAR-H0850168	CLINVAR-H0850168-M01-V01	CLINVAR	285142.0	False	False	False	False	False	3
SYNE1	ENSG00000131018.18	ENST00000367255.5	chr6	144	-	True	152554995	152554995	C	A	ENST00000367255.5:c.20633G>T	R6878L	Missense	E_110	SNP	True	0	Class 0: This mutation can be originally modeled.	1aa	0aa	Syne1	ENSMUSG00000096054.4	ENSMUST00000215295.2	chr10	145	-	SNP	Missense	E_110	5076739.0	5076739.0	C	A	ENSMUST00000215295.2:c.20579G>T	R6860L	5076739.0	5076739.0	C	A	ENSMUST00000215295.2:c.20579G>T	R6860L	CLINVAR-H0850173	CLINVAR-H0850173-M01-V01	CLINVAR	2436676.0	False	False	False	False	False	1
SYNE1	ENSG00000131018.18	ENST00000367255.5	chr6	144	-	True	152554996	152554996	G	A	ENST00000367255.5:c.20632C>T	R6878C	Missense	E_110	SNP	True	0	Class 0: This mutation can be originally modeled.	1aa	0aa	Syne1	ENSMUSG00000096054.4	ENSMUST00000215295.2	chr10	145	-	SNP	Missense	E_110	5076740.0	5076740.0	G	A	ENSMUST00000215295.2:c.20578C>T	R6860C	5076740.0	5076740.0	G	A	ENSMUST00000215295.2:c.20578C>T	R6860C	CLINVAR-H0850174	CLINVAR-H0850174-M01-V01	CLINVAR	598680.0	False	False	False	False	False	1
SYNE1	ENSG00000131018.18	ENST00000367255.5	chr6	144	-	True	152554998	152554998	A	G	ENST00000367255.5:c.20630T>C	L6877P	Missense	E_110	SNP	True	0	Class 0: This mutation can be originally modeled.	0aa	1aa	Syne1	ENSMUSG00000096054.4	ENSMUST00000215295.2	chr10	145	-	SNP	Missense	E_110	5076742.0	5076742.0	A	G	ENSMUST00000215295.2:c.20576T>C	L6859P	5076742.0	5076742.0	A	G	ENSMUST00000215295.2:c.20576T>C	L6859P	CLINVAR-H0850175	CLINVAR-H0850175-M01-V01	CLINVAR	2684041.0	False	False	False	False	False	1
SYNE1	ENSG00000131018.18	ENST00000367255.5	chr6	144	-	True	152555014	152555014	C	A	ENST00000367255.5:c.20614G>T	V6872L	Missense	E_110	SNP	True	0	Class 0: This mutation can be originally modeled.	11aa	3aa	Syne1	ENSMUSG00000096054.4	ENSMUST00000215295.2	chr10	145	-	SNP	Missense	E_110	5076758.0	5076758.0	C	A	ENSMUST00000215295.2:c.20560G>T	V6854L	5076758.0	5076758.0	C	A	ENSMUST00000215295.2:c.20560G>T	V6854L	CLINVAR-H0850178	CLINVAR-H0850178-M01-V01	CLINVAR	1983533.0	False	False	False	False	False	14
SYNE1	ENSG00000131018.18	ENST00000367255.5	chr6	144	-	True	152555015	152555015	C	A	ENST00000367255.5:c.20613G>T	K6871N	Missense	E_110	SNP	True	0	Class 0: This mutation can be originally modeled.	10aa	4aa	Syne1	ENSMUSG00000096054.4	ENSMUST00000215295.2	chr10	145	-	SNP	Missense	E_110	5076759.0	5076759.0	T	A	ENSMUST00000215295.2:c.20559A>T	K6853N	5076759.0	5076759.0	T	A	ENSMUST00000215295.2:c.20559A>T	K6853N	CLINVAR-H0850179	CLINVAR-H0850179-M01-V01	CLINVAR	288080.0	False	False	False	False	False	14
SYNE1	ENSG00000131018.18	ENST00000367255.5	chr6	144	-	True	152555015	152555015	C	T	ENST00000367255.5:c.20613G>A	K6871delinsK	Silent	E_110	SNP	True	0	Class 0: This mutation can be originally modeled.	10aa	4aa	Syne1	ENSMUSG00000096054.4	ENSMUST00000215295.2	chr10	145	-	SNP	Silent	E_110	5076759.0	5076759.0	T	T	ENSMUST00000215295.2:c.20559A>A	K6853delinsK	5076759.0	5076759.0	T	T	ENSMUST00000215295.2:c.20559A>A	K6853delinsK	CLINVAR-H0850180	CLINVAR-H0850180-M01-V01	CLINVAR	286239.0	False	False	False	False	False	14
SYNE1	ENSG00000131018.18	ENST00000367255.5	chr6	144	-	True	152555021	152555021	T	C	ENST00000367255.5:c.20607A>G	L6869delinsL	Silent	E_110	SNP	True	0	Class 0: This mutation can be originally modeled.	8aa	6aa	Syne1	ENSMUSG00000096054.4	ENSMUST00000215295.2	chr10	145	-	SNP	Silent	E_110	5076765.0	5076765.0	T	C	ENSMUST00000215295.2:c.20553A>G	L6851delinsL	5076765.0	5076765.0	T	C	ENSMUST00000215295.2:c.20553A>G	L6851delinsL	CLINVAR-H0850181	CLINVAR-H0850181-M01-V01	CLINVAR	1622907.0	False	False	False	False	False	14
SYNE1	ENSG00000131018.18	ENST00000367255.5	chr6	144	-	True	152555025	152555025	C	T	ENST00000367255.5:c.20603G>A	R6868Q	Missense	E_110	SNP	True	0	Class 0: This mutation can be originally modeled.	7aa	7aa	Syne1	ENSMUSG00000096054.4	ENSMUST00000215295.2	chr10	145	-	SNP	Missense	E_110	5076769.0	5076769.0	C	T	ENSMUST00000215295.2:c.20549G>A	R6850Q	5076769.0	5076769.0	C	T	ENSMUST00000215295.2:c.20549G>A	R6850Q	CLINVAR-H0850182	CLINVAR-H0850182-M01-V01	CLINVAR	1314492.0	False	False	False	False	False	14
SYNE1	ENSG00000131018.18	ENST00000367255.5	chr6	144	-	True	152555038	152555038	T	A	ENST00000367255.5:c.20590A>T	N6864Y	Missense	E_110	SNP	True	0	Class 0: This mutation can be originally modeled.	3aa	11aa	Syne1	ENSMUSG00000096054.4	ENSMUST00000215295.2	chr10	145	-	SNP	Missense	E_110	5076782.0	5076782.0	T	A	ENSMUST00000215295.2:c.20536A>T	N6846Y	5076782.0	5076782.0	T	A	ENSMUST00000215295.2:c.20536A>T	N6846Y	CLINVAR-H0850184	CLINVAR-H0850184-M01-V01	CLINVAR	2633534.0	False	False	False	False	False	14
SYNE1	ENSG00000131018.18	ENST00000367255.5	chr6	144	-	True	152555042	152555042	A	G	ENST00000367255.5:c.20586T>C	T6862delinsT	Silent	E_110	SNP	True	0	Class 0: This mutation can be originally modeled.	1aa	13aa	Syne1	ENSMUSG00000096054.4	ENSMUST00000215295.2	chr10	145	-	SNP	Silent	E_110	5076786.0	5076786.0	T	G	ENSMUST00000215295.2:c.20532A>C	T6844delinsT	5076786.0	5076786.0	T	G	ENSMUST00000215295.2:c.20532A>C	T6844delinsT	CLINVAR-H0850185	CLINVAR-H0850185-M01-V01	CLINVAR	1611435.0	False	False	False	False	False	14
SYNE1	ENSG00000131018.18	ENST00000367255.5	chr6	144	-	True	152555046	152555046	C	T	ENST00000367255.5:c.20582G>A	S6861N	Missense	E_110	SNP	True	0	Class 0: This mutation can be originally modeled.	0aa	14aa	Syne1	ENSMUSG00000096054.4	ENSMUST00000215295.2	chr10	145	-	SNP	Missense	E_110	5076790.0	5076790.0	C	T	ENSMUST00000215295.2:c.20528G>A	S6843N	5076790.0	5076790.0	C	T	ENSMUST00000215295.2:c.20528G>A	S6843N	CLINVAR-H0850186	CLINVAR-H0850186-M01-V01	CLINVAR	2436727.0	False	False	False	False	False	14
SYNE1	ENSG00000131018.18	ENST00000367255.5	chr6	144	-	True	152555057	152555057	T	A	ENST00000367255.5:c.20571A>T	S6857delinsS	Silent	E_110	SNP	True	0	Class 0: This mutation can be originally modeled.	2aa	2aa	Syne1	ENSMUSG00000096054.4	ENSMUST00000215295.2	chr10	145	-	SNP	Silent	E_110	5076801.0	5076801.0	C	A	ENSMUST00000215295.2:c.20517G>T	S6839delinsS	5076801.0	5076801.0	C	A	ENSMUST00000215295.2:c.20517G>T	S6839delinsS	CLINVAR-H0850189	CLINVAR-H0850189-M01-V01	CLINVAR	130418.0	False	False	False	False	False	4
SYNE1	ENSG00000131018.18	ENST00000367255.5	chr6	144	-	True	152555075	152555075	G	A	ENST00000367255.5:c.20553C>T	A6851delinsA	Silent	E_110	SNP	True	0	Class 0: This mutation can be originally modeled.	10aa	0aa	Syne1	ENSMUSG00000096054.4	ENSMUST00000215295.2	chr10	145	-	SNP	Silent	E_110	5076819.0	5076819.0	G	A	ENSMUST00000215295.2:c.20499C>T	A6833delinsA	5076819.0	5076819.0	G	A	ENSMUST00000215295.2:c.20499C>T	A6833delinsA	CLINVAR-H0850191	CLINVAR-H0850191-M01-V01	CLINVAR	538420.0	False	False	False	False	False	10
SYNE1	ENSG00000131018.18	ENST00000367255.5	chr6	144	-	True	152555079	152555079	T	A	ENST00000367255.5:c.20549A>T	D6850V	Missense	E_110	SNP	True	0	Class 0: This mutation can be originally modeled.	9aa	1aa	Syne1	ENSMUSG00000096054.4	ENSMUST00000215295.2	chr10	145	-	SNP	Missense	E_110	5076823.0	5076823.0	T	A	ENSMUST00000215295.2:c.20495A>T	D6832V	5076823.0	5076823.0	T	A	ENSMUST00000215295.2:c.20495A>T	D6832V	CLINVAR-H0850192	CLINVAR-H0850192-M01-V01	CLINVAR	288667.0	False	False	False	False	False	10
SYNE1	ENSG00000131018.18	ENST00000367255.5	chr6	144	-	True	152555082	152555082	A	G	ENST00000367255.5:c.20546T>C	V6849A	Missense	E_110	SNP	True	0	Class 0: This mutation can be originally modeled.	8aa	2aa	Syne1	ENSMUSG00000096054.4	ENSMUST00000215295.2	chr10	145	-	SNP	Missense	E_110	5076826.0	5076826.0	A	G	ENSMUST00000215295.2:c.20492T>C	V6831A	5076826.0	5076826.0	A	G	ENSMUST00000215295.2:c.20492T>C	V6831A	CLINVAR-H0850193	CLINVAR-H0850193-M01-V01	CLINVAR	286929.0	False	False	False	False	False	10
SYNE1	ENSG00000131018.18	ENST00000367255.5	chr6	144	-	True	152555809	152555809	A	G	ENST00000367255.5:c.20523T>C	A6841delinsA	Silent	E_109	SNP	True	0	Class 0: This mutation can be originally modeled.	0aa	10aa	Syne1	ENSMUSG00000096054.4	ENSMUST00000215295.2	chr10	145	-	SNP	Silent	E_109	5077200.0	5077200.0	A	G	ENSMUST00000215295.2:c.20469T>C	A6823delinsA	5077200.0	5077200.0	A	G	ENSMUST00000215295.2:c.20469T>C	A6823delinsA	CLINVAR-H0850200	CLINVAR-H0850200-M01-V01	CLINVAR	281840.0	False	False	False	False	False	10
SYNE1	ENSG00000131018.18	ENST00000367255.5	chr6	144	-	True	152555815	152555815	T	C	ENST00000367255.5:c.20517A>G	L6839delinsL	Silent	E_109	SNP	True	0	Class 0: This mutation can be originally modeled.	19aa	0aa	Syne1	ENSMUSG00000096054.4	ENSMUST00000215295.2	chr10	145	-	SNP	Silent	E_109	5077206.0	5077206.0	G	C	ENSMUST00000215295.2:c.20463C>G	L6821delinsL	5077206.0	5077206.0	G	C	ENSMUST00000215295.2:c.20463C>G	L6821delinsL	CLINVAR-H0850202	CLINVAR-H0850202-M01-V01	CLINVAR	1589975.0	False	False	False	False	False	19
SYNE1	ENSG00000131018.18	ENST00000367255.5	chr6	144	-	True	152555818	152555818	A	G	ENST00000367255.5:c.20514T>C	H6838delinsH	Silent	E_109	SNP	True	0	Class 0: This mutation can be originally modeled.	18aa	1aa	Syne1	ENSMUSG00000096054.4	ENSMUST00000215295.2	chr10	145	-	SNP	Silent	E_109	5077209.0	5077209.0	A	G	ENSMUST00000215295.2:c.20460T>C	H6820delinsH	5077209.0	5077209.0	A	G	ENSMUST00000215295.2:c.20460T>C	H6820delinsH	CLINVAR-H0850203	CLINVAR-H0850203-M01-V01	CLINVAR	1121878.0	False	False	False	False	False	19
SYNE1	ENSG00000131018.18	ENST00000367255.5	chr6	144	-	True	152555825	152555825	C	A	ENST00000367255.5:c.20507G>T	R6836L	Missense	E_109	SNP	True	0	Class 0: This mutation can be originally modeled.	16aa	3aa	Syne1	ENSMUSG00000096054.4	ENSMUST00000215295.2	chr10	145	-	SNP	Missense	E_109	5077216.0	5077216.0	C	A	ENSMUST00000215295.2:c.20453G>T	R6818L	5077216.0	5077216.0	C	A	ENSMUST00000215295.2:c.20453G>T	R6818L	CLINVAR-H0850204	CLINVAR-H0850204-M01-V01	CLINVAR	2436575.0	False	False	False	False	False	19
SYNE1	ENSG00000131018.18	ENST00000367255.5	chr6	144	-	True	152555872	152555872	A	G	ENST00000367255.5:c.20460T>C	F6820delinsF	Silent	E_109	SNP	True	0	Class 0: This mutation can be originally modeled.	0aa	19aa	Syne1	ENSMUSG00000096054.4	ENSMUST00000215295.2	chr10	145	-	SNP	Silent	E_109	5077263.0	5077263.0	A	G	ENSMUST00000215295.2:c.20406T>C	F6802delinsF	5077263.0	5077263.0	A	G	ENSMUST00000215295.2:c.20406T>C	F6802delinsF	CLINVAR-H0850207	CLINVAR-H0850207-M01-V01	CLINVAR	2163066.0	False	False	False	False	False	19
SYNE1	ENSG00000131018.18	ENST00000367255.5	chr6	144	-	True	152555883	152555883	G	A	ENST00000367255.5:c.20449C>T	R6817W	Missense	E_109	SNP	True	0	Class 0: This mutation can be originally modeled.	3aa	1aa	Syne1	ENSMUSG00000096054.4	ENSMUST00000215295.2	chr10	145	-	SNP	Missense	E_109	5077274.0	5077274.0	T	A	ENSMUST00000215295.2:c.20395A>T	R6799W	5077274.0	5077274.0	T	A	ENSMUST00000215295.2:c.20395A>T	R6799W	CLINVAR-H0850209	CLINVAR-H0850209-M01-V01	CLINVAR	289049.0	False	False	False	False	False	4
SYNE1	ENSG00000131018.18	ENST00000367255.5	chr6	144	-	True	152555891	152555891	G	A	ENST00000367255.5:c.20441C>T	A6814V	Missense	E_109	SNP	True	0	Class 0: This mutation can be originally modeled.	0aa	4aa	Syne1	ENSMUSG00000096054.4	ENSMUST00000215295.2	chr10	145	-	SNP	Missense	E_109	5077282.0	5077282.0	G	A	ENSMUST00000215295.2:c.20387C>T	A6796V	5077282.0	5077282.0	G	A	ENSMUST00000215295.2:c.20387C>T	A6796V	CLINVAR-H0850210	CLINVAR-H0850210-M01-V01	CLINVAR	581480.0	False	False	False	False	False	4
SYNE1	ENSG00000131018.18	ENST00000367255.5	chr6	144	-	True	152555911	152555911	T	C	ENST00000367255.5:c.20421A>G	L6807delinsL	Silent	E_109	SNP	True	0	Class 0: This mutation can be originally modeled.	0aa	0aa	Syne1	ENSMUSG00000096054.4	ENSMUST00000215295.2	chr10	145	-	SNP	Silent	E_109	5077302.0	5077302.0	G	C	ENSMUST00000215295.2:c.20367C>G	L6789delinsL	5077302.0	5077302.0	G	C	ENSMUST00000215295.2:c.20367C>G	L6789delinsL	CLINVAR-H0850212	CLINVAR-H0850212-M01-V01	CLINVAR	284505.0	False	False	False	False	False	0
SYNE1	ENSG00000131018.18	ENST00000367255.5	chr6	144	-	True	152555913	152555913	G	C	ENST00000367255.5:c.20419C>G	L6807V	Missense	E_109	SNP	True	0	Class 0: This mutation can be originally modeled.	0aa	0aa	Syne1	ENSMUSG00000096054.4	ENSMUST00000215295.2	chr10	145	-	SNP	Missense	E_109	5077304.0	5077304.0	G	C	ENSMUST00000215295.2:c.20365C>G	L6789V	5077304.0	5077304.0	G	C	ENSMUST00000215295.2:c.20365C>G	L6789V	CLINVAR-H0850214	CLINVAR-H0850214-M01-V01	CLINVAR	1358083.0	False	False	False	False	False	0
SYNE1	ENSG00000131018.18	ENST00000367255.5	chr6	144	-	True	152555923	152555923	T	C	ENST00000367255.5:c.20409A>G	E6803delinsE	Silent	E_109	SNP	True	0	Class 0: This mutation can be originally modeled.	19aa	0aa	Syne1	ENSMUSG00000096054.4	ENSMUST00000215295.2	chr10	145	-	SNP	Silent	E_109	5077314.0	5077314.0	T	C	ENSMUST00000215295.2:c.20355A>G	E6785delinsE	5077314.0	5077314.0	T	C	ENSMUST00000215295.2:c.20355A>G	E6785delinsE	CLINVAR-H0850216	CLINVAR-H0850216-M01-V01	CLINVAR	286186.0	False	False	False	False	False	19
SYNE1	ENSG00000131018.18	ENST00000367255.5	chr6	144	-	True	152555924	152555924	T	A	ENST00000367255.5:c.20408A>T	E6803V	Missense	E_109	SNP	True	0	Class 0: This mutation can be originally modeled.	19aa	0aa	Syne1	ENSMUSG00000096054.4	ENSMUST00000215295.2	chr10	145	-	SNP	Missense	E_109	5077315.0	5077315.0	T	A	ENSMUST00000215295.2:c.20354A>T	E6785V	5077315.0	5077315.0	T	A	ENSMUST00000215295.2:c.20354A>T	E6785V	CLINVAR-H0850217	CLINVAR-H0850217-M01-V01	CLINVAR	994525.0	False	False	False	False	False	19
SYNE1	ENSG00000131018.18	ENST00000367255.5	chr6	144	-	True	152555931	152555931	G	C	ENST00000367255.5:c.20401C>G	Q6801E	Missense	E_109	SNP	True	0	Class 0: This mutation can be originally modeled.	17aa	2aa	Syne1	ENSMUSG00000096054.4	ENSMUST00000215295.2	chr10	145	-	SNP	Missense	E_109	5077322.0	5077322.0	G	C	ENSMUST00000215295.2:c.20347C>G	Q6783E	5077322.0	5077322.0	G	C	ENSMUST00000215295.2:c.20347C>G	Q6783E	CLINVAR-H0850218	CLINVAR-H0850218-M01-V01	CLINVAR	2109495.0	False	False	False	False	False	19
SYNE1	ENSG00000131018.18	ENST00000367255.5	chr6	144	-	True	152557242	152557242	C	T	ENST00000367255.5:c.20396G>A	R6799K	Missense	E_108	SNP	True	0	Class 0: This mutation can be originally modeled.	15aa	4aa	Syne1	ENSMUSG00000096054.4	ENSMUST00000215295.2	chr10	145	-	SNP	Missense	E_108	5078380.0	5078380.0	C	T	ENSMUST00000215295.2:c.20342G>A	R6781K	5078380.0	5078380.0	C	T	ENSMUST00000215295.2:c.20342G>A	R6781K	CLINVAR-H0850226	CLINVAR-H0850226-M01-V01	CLINVAR	810012.0	False	False	False	False	False	19
SYNE1	ENSG00000131018.18	ENST00000367255.5	chr6	144	-	True	152557243	152557243	T	C	ENST00000367255.5:c.20395A>G	R6799G	Missense	E_108	SNP	True	0	Class 0: This mutation can be originally modeled.	15aa	4aa	Syne1	ENSMUSG00000096054.4	ENSMUST00000215295.2	chr10	145	-	SNP	Missense	E_108	5078381.0	5078381.0	T	C	ENSMUST00000215295.2:c.20341A>G	R6781G	5078381.0	5078381.0	T	C	ENSMUST00000215295.2:c.20341A>G	R6781G	CLINVAR-H0850227	CLINVAR-H0850227-M01-V01	CLINVAR	1469234.0	False	False	False	False	False	19
SYNE1	ENSG00000131018.18	ENST00000367255.5	chr6	144	-	True	152557274	152557274	G	T	ENST00000367255.5:c.20364C>A	H6788Q	Missense	E_108	SNP	True	0	Class 0: This mutation can be originally modeled.	4aa	15aa	Syne1	ENSMUSG00000096054.4	ENSMUST00000215295.2	chr10	145	-	SNP	Missense	E_108	5078412.0	5078412.0	G	T	ENSMUST00000215295.2:c.20310C>A	H6770Q	5078412.0	5078412.0	G	T	ENSMUST00000215295.2:c.20310C>A	H6770Q	CLINVAR-H0850228	CLINVAR-H0850228-M01-V01	CLINVAR	2142247.0	False	False	False	False	False	19
SYNE1	ENSG00000131018.18	ENST00000367255.5	chr6	144	-	True	152557276	152557276	G	T	ENST00000367255.5:c.20362C>A	H6788N	Missense	E_108	SNP	True	0	Class 0: This mutation can be originally modeled.	4aa	15aa	Syne1	ENSMUSG00000096054.4	ENSMUST00000215295.2	chr10	145	-	SNP	Missense	E_108	5078414.0	5078414.0	G	T	ENSMUST00000215295.2:c.20308C>A	H6770N	5078414.0	5078414.0	G	T	ENSMUST00000215295.2:c.20308C>A	H6770N	CLINVAR-H0850229	CLINVAR-H0850229-M01-V01	CLINVAR	861767.0	False	False	False	False	False	19
SYNE1	ENSG00000131018.18	ENST00000367255.5	chr6	144	-	True	152557310	152557310	C	G	ENST00000367255.5:c.20328G>C	W6776C	Missense	E_108	SNP	True	0	Class 0: This mutation can be originally modeled.	0aa	6aa	Syne1	ENSMUSG00000096054.4	ENSMUST00000215295.2	chr10	145	-	SNP	Missense	E_108	5078448.0	5078448.0	C	G	ENSMUST00000215295.2:c.20274G>C	W6758C	5078448.0	5078448.0	C	G	ENSMUST00000215295.2:c.20274G>C	W6758C	CLINVAR-H0850230	CLINVAR-H0850230-M01-V01	CLINVAR	289642.0	False	False	False	False	False	6
SYNE1	ENSG00000131018.18	ENST00000367255.5	chr6	144	-	True	152557316	152557316	C	T	ENST00000367255.5:c.20322G>A	E6774delinsE	Silent	E_108	SNP	True	0	Class 0: This mutation can be originally modeled.	9aa	0aa	Syne1	ENSMUSG00000096054.4	ENSMUST00000215295.2	chr10	145	-	SNP	Silent	E_108	5078454.0	5078454.0	C	T	ENSMUST00000215295.2:c.20268G>A	E6756delinsE	5078454.0	5078454.0	C	T	ENSMUST00000215295.2:c.20268G>A	E6756delinsE	CLINVAR-H0850231	CLINVAR-H0850231-M01-V01	CLINVAR	193784.0	False	False	False	False	False	9
SYNE1	ENSG00000131018.18	ENST00000367255.5	chr6	144	-	True	152557323	152557323	A	C	ENST00000367255.5:c.20315T>G	L6772R	Missense	E_108	SNP	True	0	Class 0: This mutation can be originally modeled.	7aa	2aa	Syne1	ENSMUSG00000096054.4	ENSMUST00000215295.2	chr10	145	-	SNP	Missense	E_108	5078461.0	5078461.0	A	C	ENSMUST00000215295.2:c.20261T>G	L6754R	5078461.0	5078461.0	A	C	ENSMUST00000215295.2:c.20261T>G	L6754R	CLINVAR-H0850232	CLINVAR-H0850232-M01-V01	CLINVAR	1973742.0	False	False	False	False	False	9
SYNE1	ENSG00000131018.18	ENST00000367255.5	chr6	144	-	True	152557342	152557342	C	A	ENST00000367255.5:c.20296G>T	E6766*	Nonsense	E_108	SNP	True	0	Class 0: This mutation can be originally modeled.	1aa	8aa	Syne1	ENSMUSG00000096054.4	ENSMUST00000215295.2	chr10	145	-	SNP	Nonsense	E_108	5078480.0	5078480.0	C	A	ENSMUST00000215295.2:c.20242G>T	E6748*	5078480.0	5078480.0	C	A	ENSMUST00000215295.2:c.20242G>T	E6748*	CLINVAR-H0850234	CLINVAR-H0850234-M01-V01	CLINVAR	1992518.0	False	False	False	False	False	9
SYNE1	ENSG00000131018.18	ENST00000367255.5	chr6	144	-	True	152557343	152557343	T	C	ENST00000367255.5:c.20295A>G	L6765delinsL	Silent	E_108	SNP	True	0	Class 0: This mutation can be originally modeled.	0aa	9aa	Syne1	ENSMUSG00000096054.4	ENSMUST00000215295.2	chr10	145	-	SNP	Silent	E_108	5078481.0	5078481.0	A	C	ENSMUST00000215295.2:c.20241T>G	L6747delinsL	5078481.0	5078481.0	A	C	ENSMUST00000215295.2:c.20241T>G	L6747delinsL	CLINVAR-H0850235	CLINVAR-H0850235-M01-V01	CLINVAR	741879.0	False	False	False	False	False	9
SYNE1	ENSG00000131018.18	ENST00000367255.5	chr6	144	-	True	152557349	152557349	T	C	ENST00000367255.5:c.20289A>G	S6763delinsS	Silent	E_108	SNP	True	0	Class 0: This mutation can be originally modeled.	2aa	0aa	Syne1	ENSMUSG00000096054.4	ENSMUST00000215295.2	chr10	145	-	SNP	Silent	E_108	5078487.0	5078487.0	T	C	ENSMUST00000215295.2:c.20235A>G	S6745delinsS	5078487.0	5078487.0	T	C	ENSMUST00000215295.2:c.20235A>G	S6745delinsS	CLINVAR-H0850237	CLINVAR-H0850237-M01-V01	CLINVAR	286251.0	False	False	False	False	False	2
SYNE1	ENSG00000131018.18	ENST00000367255.5	chr6	144	-	True	152557350	152557350	G	A	ENST00000367255.5:c.20288C>T	S6763L	Missense	E_108	SNP	True	0	Class 0: This mutation can be originally modeled.	2aa	0aa	Syne1	ENSMUSG00000096054.4	ENSMUST00000215295.2	chr10	145	-	SNP	Missense	E_108	5078488.0	5078488.0	G	A	ENSMUST00000215295.2:c.20234C>T	S6745L	5078488.0	5078488.0	G	A	ENSMUST00000215295.2:c.20234C>T	S6745L	CLINVAR-H0850238	CLINVAR-H0850238-M01-V01	CLINVAR	281293.0	False	False	False	False	False	2
SYNE1	ENSG00000131018.18	ENST00000367255.5	chr6	144	-	True	152557372	152557372	G	A	ENST00000367255.5:c.20266C>T	L6756F	Missense	E_108	SNP	True	0	Class 0: This mutation can be originally modeled.	6aa	1aa	Syne1	ENSMUSG00000096054.4	ENSMUST00000215295.2	chr10	145	-	SNP	Missense	E_108	5078510.0	5078510.0	G	A	ENSMUST00000215295.2:c.20212C>T	L6738F	5078510.0	5078510.0	G	A	ENSMUST00000215295.2:c.20212C>T	L6738F	CLINVAR-H0850240	CLINVAR-H0850240-M01-V01	CLINVAR	289654.0	False	False	False	False	False	7
SYNE1	ENSG00000131018.18	ENST00000367255.5	chr6	144	-	True	152557375	152557375	G	A	ENST00000367255.5:c.20263C>T	R6755*	Nonsense	E_108	SNP	True	0	Class 0: This mutation can be originally modeled.	5aa	2aa	Syne1	ENSMUSG00000096054.4	ENSMUST00000215295.2	chr10	145	-	SNP	Nonsense	E_108	5078513.0	5078513.0	G	A	ENSMUST00000215295.2:c.20209C>T	R6737*	5078513.0	5078513.0	G	A	ENSMUST00000215295.2:c.20209C>T	R6737*	CLINVAR-H0850241	CLINVAR-H0850241-M01-V01	CLINVAR	242515.0	False	False	False	False	False	7
SYNE1	ENSG00000131018.18	ENST00000367255.5	chr6	144	-	True	152557383	152557383	T	C	ENST00000367255.5:c.20255A>G	D6752G	Missense	E_108	SNP	True	0	Class 0: This mutation can be originally modeled.	2aa	5aa	Syne1	ENSMUSG00000096054.4	ENSMUST00000215295.2	chr10	145	-	SNP	Missense	E_108	5078521.0	5078521.0	T	C	ENSMUST00000215295.2:c.20201A>G	D6734G	5078521.0	5078521.0	T	C	ENSMUST00000215295.2:c.20201A>G	D6734G	CLINVAR-H0850242	CLINVAR-H0850242-M01-V01	CLINVAR	1676044.0	False	False	False	False	False	7
SYNE1	ENSG00000131018.18	ENST00000367255.5	chr6	144	-	True	152557404	152557404	T	C	ENST00000367255.5:c.20234A>G	K6745R	Missense	E_108	SNP	True	0	Class 0: This mutation can be originally modeled.	14aa	3aa	Syne1	ENSMUSG00000096054.4	ENSMUST00000215295.2	chr10	145	-	SNP	Missense	E_108	5078542.0	5078542.0	T	C	ENSMUST00000215295.2:c.20180A>G	K6727R	5078542.0	5078542.0	T	C	ENSMUST00000215295.2:c.20180A>G	K6727R	CLINVAR-H0850243	CLINVAR-H0850243-M01-V01	CLINVAR	1408445.0	False	False	False	False	False	17
SYNE1	ENSG00000131018.18	ENST00000367255.5	chr6	144	-	True	152557407	152557407	G	T	ENST00000367255.5:c.20231C>A	P6744H	Missense	E_108	SNP	True	0	Class 0: This mutation can be originally modeled.	13aa	4aa	Syne1	ENSMUSG00000096054.4	ENSMUST00000215295.2	chr10	145	-	SNP	Missense	E_108	5078545.0	5078545.0	G	T	ENSMUST00000215295.2:c.20177C>A	P6726H	5078545.0	5078545.0	G	T	ENSMUST00000215295.2:c.20177C>A	P6726H	CLINVAR-H0850244	CLINVAR-H0850244-M01-V01	CLINVAR	1712126.0	False	False	False	False	False	17
SYNE1	ENSG00000131018.18	ENST00000367255.5	chr6	144	-	True	152557408	152557408	G	A	ENST00000367255.5:c.20230C>T	P6744S	Missense	E_108	SNP	True	0	Class 0: This mutation can be originally modeled.	13aa	4aa	Syne1	ENSMUSG00000096054.4	ENSMUST00000215295.2	chr10	145	-	SNP	Missense	E_108	5078546.0	5078546.0	G	A	ENSMUST00000215295.2:c.20176C>T	P6726S	5078546.0	5078546.0	G	A	ENSMUST00000215295.2:c.20176C>T	P6726S	CLINVAR-H0850245	CLINVAR-H0850245-M01-V01	CLINVAR	2097946.0	False	False	False	False	False	17
SYNE1	ENSG00000131018.18	ENST00000367255.5	chr6	144	-	True	152557429	152557429	A	T	ENST00000367255.5:c.20209T>A	S6737T	Missense	E_108	SNP	True	0	Class 0: This mutation can be originally modeled.	6aa	11aa	Syne1	ENSMUSG00000096054.4	ENSMUST00000215295.2	chr10	145	-	SNP	Missense	E_108	5078567.0	5078567.0	A	T	ENSMUST00000215295.2:c.20155T>A	S6719T	5078567.0	5078567.0	A	T	ENSMUST00000215295.2:c.20155T>A	S6719T	CLINVAR-H0850246	CLINVAR-H0850246-M01-V01	CLINVAR	2436717.0	False	False	False	False	False	17
SYNE1	ENSG00000131018.18	ENST00000367255.5	chr6	144	-	True	152557430	152557430	T	C	ENST00000367255.5:c.20208A>G	K6736delinsK	Silent	E_108	SNP	True	0	Class 0: This mutation can be originally modeled.	5aa	12aa	Syne1	ENSMUSG00000096054.4	ENSMUST00000215295.2	chr10	145	-	SNP	Silent	E_108	5078568.0	5078568.0	T	C	ENSMUST00000215295.2:c.20154A>G	K6718delinsK	5078568.0	5078568.0	T	C	ENSMUST00000215295.2:c.20154A>G	K6718delinsK	CLINVAR-H0850247	CLINVAR-H0850247-M01-V01	CLINVAR	1657945.0	False	False	False	False	False	17
SYNE1	ENSG00000131018.18	ENST00000367255.5	chr6	144	-	True	152557961	152557961	T	C	ENST00000367255.5:c.20190A>G	T6730delinsT	Silent	E_107	SNP	True	0	Class 0: This mutation can be originally modeled.	0aa	0aa	Syne1	ENSMUSG00000096054.4	ENSMUST00000215295.2	chr10	145	-	SNP	Silent	E_107	5080022.0	5080022.0	T	C	ENSMUST00000215295.2:c.20133A>G	T6711delinsT	5080022.0	5080022.0	T	C	ENSMUST00000215295.2:c.20133A>G	T6711delinsT	CLINVAR-H0850253	CLINVAR-H0850253-M01-V01	CLINVAR	1089904.0	False	False	False	False	False	0
SYNE1	ENSG00000131018.18	ENST00000367255.5	chr6	144	-	True	152557982	152557982	G	A	ENST00000367255.5:c.20169C>T	D6723delinsD	Silent	E_107	SNP	True	0	Class 0: This mutation can be originally modeled.	1aa	2aa	Syne1	ENSMUSG00000096054.4	ENSMUST00000215295.2	chr10	145	-	SNP	Silent	E_107	5080040.0	5080040.0	G	A	ENSMUST00000215295.2:c.20115C>T	D6705delinsD	5080040.0	5080040.0	G	A	ENSMUST00000215295.2:c.20115C>T	D6705delinsD	CLINVAR-H0850260	CLINVAR-H0850260-M01-V01	CLINVAR	501961.0	False	False	False	False	False	3
SYNE1	ENSG00000131018.18	ENST00000367255.5	chr6	144	-	True	152557987	152557987	C	T	ENST00000367255.5:c.20164G>A	E6722K	Missense	E_107	SNP	True	0	Class 0: This mutation can be originally modeled.	0aa	3aa	Syne1	ENSMUSG00000096054.4	ENSMUST00000215295.2	chr10	145	-	SNP	Missense	E_107	5080045.0	5080045.0	C	T	ENSMUST00000215295.2:c.20110G>A	E6704K	5080045.0	5080045.0	C	T	ENSMUST00000215295.2:c.20110G>A	E6704K	CLINVAR-H0850262	CLINVAR-H0850262-M01-V01	CLINVAR	1445890.0	False	False	False	False	False	3
SYNE1	ENSG00000131018.18	ENST00000367255.5	chr6	144	-	True	152557991	152557991	C	G	ENST00000367255.5:c.20160G>C	E6720D	Missense	E_107	SNP	True	0	Class 0: This mutation can be originally modeled.	9aa	0aa	Syne1	ENSMUSG00000096054.4	ENSMUST00000215295.2	chr10	145	-	SNP	Missense	E_107	5080049.0	5080049.0	C	G	ENSMUST00000215295.2:c.20106G>C	E6702D	5080049.0	5080049.0	C	G	ENSMUST00000215295.2:c.20106G>C	E6702D	CLINVAR-H0850265	CLINVAR-H0850265-M01-V01	CLINVAR	290230.0	False	False	False	False	False	9
SYNE1	ENSG00000131018.18	ENST00000367255.5	chr6	144	-	True	152557992	152557992	T	G	ENST00000367255.5:c.20159A>C	E6720A	Missense	E_107	SNP	True	0	Class 0: This mutation can be originally modeled.	9aa	0aa	Syne1	ENSMUSG00000096054.4	ENSMUST00000215295.2	chr10	145	-	SNP	Missense	E_107	5080050.0	5080050.0	T	G	ENSMUST00000215295.2:c.20105A>C	E6702A	5080050.0	5080050.0	T	G	ENSMUST00000215295.2:c.20105A>C	E6702A	CLINVAR-H0850266	CLINVAR-H0850266-M01-V01	CLINVAR	290455.0	False	False	False	False	False	9
SYNE1	ENSG00000131018.18	ENST00000367255.5	chr6	144	-	True	152557994	152557994	C	G	ENST00000367255.5:c.20157G>C	E6719D	Missense	E_107	SNP	True	0	Class 0: This mutation can be originally modeled.	8aa	1aa	Syne1	ENSMUSG00000096054.4	ENSMUST00000215295.2	chr10	145	-	SNP	Missense	E_107	5080052.0	5080052.0	T	G	ENSMUST00000215295.2:c.20103A>C	E6701D	5080052.0	5080052.0	T	G	ENSMUST00000215295.2:c.20103A>C	E6701D	CLINVAR-H0850267	CLINVAR-H0850267-M01-V01	CLINVAR	538411.0	False	False	False	False	False	9
SYNE1	ENSG00000131018.18	ENST00000367255.5	chr6	144	-	True	152558008	152558008	C	T	ENST00000367255.5:c.20143G>A	V6715M	Missense	E_107	SNP	True	0	Class 0: This mutation can be originally modeled.	4aa	5aa	Syne1	ENSMUSG00000096054.4	ENSMUST00000215295.2	chr10	145	-	SNP	Missense	E_107	5080066.0	5080066.0	C	T	ENSMUST00000215295.2:c.20089G>A	V6697M	5080066.0	5080066.0	C	T	ENSMUST00000215295.2:c.20089G>A	V6697M	CLINVAR-H0850268	CLINVAR-H0850268-M01-V01	CLINVAR	471019.0	False	False	False	False	False	9
SYNE1	ENSG00000131018.18	ENST00000367255.5	chr6	144	-	True	152558009	152558009	G	A	ENST00000367255.5:c.20142C>T	S6714delinsS	Silent	E_107	SNP	True	0	Class 0: This mutation can be originally modeled.	3aa	6aa	Syne1	ENSMUSG00000096054.4	ENSMUST00000215295.2	chr10	145	-	SNP	Silent	E_107	5080067.0	5080067.0	A	A	ENSMUST00000215295.2:c.20088T>T	S6696delinsS	5080067.0	5080067.0	A	A	ENSMUST00000215295.2:c.20088T>T	S6696delinsS	CLINVAR-H0850269	CLINVAR-H0850269-M01-V01	CLINVAR	286482.0	False	False	False	False	False	9
SYNE1	ENSG00000131018.18	ENST00000367255.5	chr6	144	-	True	152558015	152558015	G	C	ENST00000367255.5:c.20136C>G	I6712M	Missense	E_107	SNP	True	0	Class 0: This mutation can be originally modeled.	1aa	8aa	Syne1	ENSMUSG00000096054.4	ENSMUST00000215295.2	chr10	145	-	SNP	Missense	E_107	5080073.0	5080073.0	G	C	ENSMUST00000215295.2:c.20082C>G	I6694M	5080073.0	5080073.0	G	C	ENSMUST00000215295.2:c.20082C>G	I6694M	CLINVAR-H0850270	CLINVAR-H0850270-M01-V01	CLINVAR	1032999.0	False	False	False	False	False	9
SYNE1	ENSG00000131018.18	ENST00000367255.5	chr6	144	-	True	152558029	152558029	C	G	ENST00000367255.5:c.20122G>C	V6708L	Missense	E_107	SNP	True	0	Class 0: This mutation can be originally modeled.	0aa	0aa	Syne1	ENSMUSG00000096054.4	ENSMUST00000215295.2	chr10	145	-	SNP	Missense	E_107	5080090.0	5080090.0	C	G	ENSMUST00000215295.2:c.20065G>C	V6689L	5080090.0	5080090.0	C	G	ENSMUST00000215295.2:c.20065G>C	V6689L	CLINVAR-H0850271	CLINVAR-H0850271-M01-V01	CLINVAR	1444836.0	False	False	False	False	False	0
SYNE1	ENSG00000131018.18	ENST00000367255.5	chr6	144	-	True	152558040	152558040	T	A	ENST00000367255.5:c.20111A>T	Q6704L	Missense	E_107	SNP	True	0	Class 0: This mutation can be originally modeled.	5aa	2aa	Syne1	ENSMUSG00000096054.4	ENSMUST00000215295.2	chr10	145	-	SNP	Missense	E_107	5080098.0	5080098.0	T	A	ENSMUST00000215295.2:c.20057A>T	Q6686L	5080098.0	5080098.0	T	A	ENSMUST00000215295.2:c.20057A>T	Q6686L	CLINVAR-H0850272	CLINVAR-H0850272-M01-V01	CLINVAR	579382.0	False	False	False	False	False	7
SYNE1	ENSG00000131018.18	ENST00000367255.5	chr6	144	-	True	152558047	152558047	T	C	ENST00000367255.5:c.20104A>G	S6702G	Missense	E_107	SNP	True	0	Class 0: This mutation can be originally modeled.	3aa	4aa	Syne1	ENSMUSG00000096054.4	ENSMUST00000215295.2	chr10	145	-	SNP	Missense	E_107	5080105.0	5080105.0	T	C	ENSMUST00000215295.2:c.20050A>G	S6684G	5080105.0	5080105.0	T	C	ENSMUST00000215295.2:c.20050A>G	S6684G	CLINVAR-H0850273	CLINVAR-H0850273-M01-V01	CLINVAR	1035899.0	False	False	False	False	False	7
SYNE1	ENSG00000131018.18	ENST00000367255.5	chr6	144	-	True	152558079	152558079	C	T	ENST00000367255.5:c.20072G>A	W6691*	Nonsense	E_107	SNP	True	0	Class 0: This mutation can be originally modeled.	0aa	5aa	Syne1	ENSMUSG00000096054.4	ENSMUST00000215295.2	chr10	145	-	SNP	Nonsense	E_107	5080137.0	5080137.0	C	T	ENSMUST00000215295.2:c.20018G>A	W6673*	5080137.0	5080137.0	C	T	ENSMUST00000215295.2:c.20018G>A	W6673*	CLINVAR-H0850274	CLINVAR-H0850274-M01-V01	CLINVAR	632480.0	False	False	False	False	False	5
SYNE1	ENSG00000131018.18	ENST00000367255.5	chr6	144	-	True	152560676	152560676	T	G	ENST00000367255.5:c.20059A>C	I6687L	Missense	E_106	SNP	True	0	Class 0: This mutation can be originally modeled.	10aa	2aa	Syne1	ENSMUSG00000096054.4	ENSMUST00000215295.2	chr10	145	-	SNP	Missense	E_106	5081916.0	5081916.0	T	G	ENSMUST00000215295.2:c.20005A>C	I6669L	5081916.0	5081916.0	T	G	ENSMUST00000215295.2:c.20005A>C	I6669L	CLINVAR-H0850295	CLINVAR-H0850295-M01-V01	CLINVAR	2436624.0	False	False	False	False	False	12
SYNE1	ENSG00000131018.18	ENST00000367255.5	chr6	144	-	True	152560690	152560690	A	G	ENST00000367255.5:c.20045T>C	V6682A	Missense	E_106	SNP	True	0	Class 0: This mutation can be originally modeled.	5aa	7aa	Syne1	ENSMUSG00000096054.4	ENSMUST00000215295.2	chr10	145	-	SNP	Missense	E_106	5081930.0	5081930.0	A	G	ENSMUST00000215295.2:c.19991T>C	V6664A	5081930.0	5081930.0	A	G	ENSMUST00000215295.2:c.19991T>C	V6664A	CLINVAR-H0850296	CLINVAR-H0850296-M01-V01	CLINVAR	2436554.0	False	False	False	False	False	12
SYNE1	ENSG00000131018.18	ENST00000367255.5	chr6	144	-	True	152560691	152560691	C	T	ENST00000367255.5:c.20044G>A	V6682M	Missense	E_106	SNP	True	0	Class 0: This mutation can be originally modeled.	5aa	7aa	Syne1	ENSMUSG00000096054.4	ENSMUST00000215295.2	chr10	145	-	SNP	Missense	E_106	5081931.0	5081931.0	C	T	ENSMUST00000215295.2:c.19990G>A	V6664M	5081931.0	5081931.0	C	T	ENSMUST00000215295.2:c.19990G>A	V6664M	CLINVAR-H0850297	CLINVAR-H0850297-M01-V01	CLINVAR	1309356.0	False	False	False	False	False	12
SYNE1	ENSG00000131018.18	ENST00000367255.5	chr6	144	-	True	152560703	152560703	G	A	ENST00000367255.5:c.20032C>T	H6678Y	Missense	E_106	SNP	True	0	Class 0: This mutation can be originally modeled.	1aa	11aa	Syne1	ENSMUSG00000096054.4	ENSMUST00000215295.2	chr10	145	-	SNP	Missense	E_106	5081943.0	5081943.0	G	A	ENSMUST00000215295.2:c.19978C>T	H6660Y	5081943.0	5081943.0	G	A	ENSMUST00000215295.2:c.19978C>T	H6660Y	CLINVAR-H0850298	CLINVAR-H0850298-M01-V01	CLINVAR	595997.0	False	False	False	False	False	12
SYNE1	ENSG00000131018.18	ENST00000367255.5	chr6	144	-	True	152560706	152560706	C	A	ENST00000367255.5:c.20029G>T	A6677S	Missense	E_106	SNP	True	0	Class 0: This mutation can be originally modeled.	0aa	12aa	Syne1	ENSMUSG00000096054.4	ENSMUST00000215295.2	chr10	145	-	SNP	Missense	E_106	5081946.0	5081946.0	C	A	ENSMUST00000215295.2:c.19975G>T	A6659S	5081946.0	5081946.0	C	A	ENSMUST00000215295.2:c.19975G>T	A6659S	CLINVAR-H0850299	CLINVAR-H0850299-M01-V01	CLINVAR	645744.0	False	False	False	False	False	12
SYNE1	ENSG00000131018.18	ENST00000367255.5	chr6	144	-	True	152560718	152560718	C	A	ENST00000367255.5:c.20017G>T	V6673L	Missense	E_106	SNP	True	0	Class 0: This mutation can be originally modeled.	6aa	2aa	Syne1	ENSMUSG00000096054.4	ENSMUST00000215295.2	chr10	145	-	SNP	Missense	E_106	5081958.0	5081958.0	C	A	ENSMUST00000215295.2:c.19963G>T	V6655L	5081958.0	5081958.0	C	A	ENSMUST00000215295.2:c.19963G>T	V6655L	CLINVAR-H0850302	CLINVAR-H0850302-M01-V01	CLINVAR	845780.0	False	False	False	False	False	8
SYNE1	ENSG00000131018.18	ENST00000367255.5	chr6	144	-	True	152560720	152560720	G	A	ENST00000367255.5:c.20015C>T	A6672V	Missense	E_106	SNP	True	0	Class 0: This mutation can be originally modeled.	5aa	3aa	Syne1	ENSMUSG00000096054.4	ENSMUST00000215295.2	chr10	145	-	SNP	Missense	E_106	5081960.0	5081960.0	G	A	ENSMUST00000215295.2:c.19961C>T	A6654V	5081960.0	5081960.0	G	A	ENSMUST00000215295.2:c.19961C>T	A6654V	CLINVAR-H0850303	CLINVAR-H0850303-M01-V01	CLINVAR	2436738.0	False	False	False	False	False	8
SYNE1	ENSG00000131018.18	ENST00000367255.5	chr6	144	-	True	152560732	152560732	G	A	ENST00000367255.5:c.20003C>T	A6668V	Missense	E_106	SNP	True	0	Class 0: This mutation can be originally modeled.	1aa	7aa	Syne1	ENSMUSG00000096054.4	ENSMUST00000215295.2	chr10	145	-	SNP	Missense	E_106	5081972.0	5081972.0	G	A	ENSMUST00000215295.2:c.19949C>T	A6650V	5081972.0	5081972.0	G	A	ENSMUST00000215295.2:c.19949C>T	A6650V	CLINVAR-H0850305	CLINVAR-H0850305-M01-V01	CLINVAR	938095.0	False	False	False	False	False	8
SYNE1	ENSG00000131018.18	ENST00000367255.5	chr6	144	-	True	152560733	152560733	C	A	ENST00000367255.5:c.20002G>T	A6668S	Missense	E_106	SNP	True	0	Class 0: This mutation can be originally modeled.	1aa	7aa	Syne1	ENSMUSG00000096054.4	ENSMUST00000215295.2	chr10	145	-	SNP	Missense	E_106	5081973.0	5081973.0	C	A	ENSMUST00000215295.2:c.19948G>T	A6650S	5081973.0	5081973.0	C	A	ENSMUST00000215295.2:c.19948G>T	A6650S	CLINVAR-H0850306	CLINVAR-H0850306-M01-V01	CLINVAR	1347917.0	False	False	False	False	False	8
SYNE1	ENSG00000131018.18	ENST00000367255.5	chr6	144	-	True	152560735	152560735	A	G	ENST00000367255.5:c.20000T>C	M6667T	Missense	E_106	SNP	True	0	Class 0: This mutation can be originally modeled.	0aa	8aa	Syne1	ENSMUSG00000096054.4	ENSMUST00000215295.2	chr10	145	-	SNP	Missense	E_106	5081975.0	5081975.0	A	G	ENSMUST00000215295.2:c.19946T>C	M6649T	5081975.0	5081975.0	A	G	ENSMUST00000215295.2:c.19946T>C	M6649T	CLINVAR-H0850307	CLINVAR-H0850307-M01-V01	CLINVAR	1369326.0	False	False	False	False	False	8
SYNE1	ENSG00000131018.18	ENST00000367255.5	chr6	144	-	True	152560746	152560746	A	G	ENST00000367255.5:c.19989T>C	H6663delinsH	Silent	E_106	SNP	True	0	Class 0: This mutation can be originally modeled.	5aa	1aa	Syne1	ENSMUSG00000096054.4	ENSMUST00000215295.2	chr10	145	-	SNP	Silent	E_106	5081986.0	5081986.0	A	G	ENSMUST00000215295.2:c.19935T>C	H6645delinsH	5081986.0	5081986.0	A	G	ENSMUST00000215295.2:c.19935T>C	H6645delinsH	CLINVAR-H0850309	CLINVAR-H0850309-M01-V01	CLINVAR	130416.0	False	False	False	False	False	6
SYNE1	ENSG00000131018.18	ENST00000367255.5	chr6	144	-	True	152560748	152560748	G	A	ENST00000367255.5:c.19987C>T	H6663Y	Missense	E_106	SNP	True	0	Class 0: This mutation can be originally modeled.	5aa	1aa	Syne1	ENSMUSG00000096054.4	ENSMUST00000215295.2	chr10	145	-	SNP	Missense	E_106	5081988.0	5081988.0	G	A	ENSMUST00000215295.2:c.19933C>T	H6645Y	5081988.0	5081988.0	G	A	ENSMUST00000215295.2:c.19933C>T	H6645Y	CLINVAR-H0850310	CLINVAR-H0850310-M01-V01	CLINVAR	2199260.0	False	False	False	False	False	6
SYNE1	ENSG00000131018.18	ENST00000367255.5	chr6	144	-	True	152560749	152560749	G	T	ENST00000367255.5:c.19986C>A	F6662L	Missense	E_106	SNP	True	0	Class 0: This mutation can be originally modeled.	4aa	2aa	Syne1	ENSMUSG00000096054.4	ENSMUST00000215295.2	chr10	145	-	SNP	Missense	E_106	5081989.0	5081989.0	G	T	ENSMUST00000215295.2:c.19932C>A	F6644L	5081989.0	5081989.0	G	T	ENSMUST00000215295.2:c.19932C>A	F6644L	CLINVAR-H0850311	CLINVAR-H0850311-M01-V01	CLINVAR	2690206.0	False	False	False	False	False	6
SYNE1	ENSG00000131018.18	ENST00000367255.5	chr6	144	-	True	152560754	152560754	G	T	ENST00000367255.5:c.19981C>A	Q6661K	Missense	E_106	SNP	True	0	Class 0: This mutation can be originally modeled.	3aa	3aa	Syne1	ENSMUSG00000096054.4	ENSMUST00000215295.2	chr10	145	-	SNP	Missense	E_106	5081994.0	5081994.0	G	T	ENSMUST00000215295.2:c.19927C>A	Q6643K	5081994.0	5081994.0	G	T	ENSMUST00000215295.2:c.19927C>A	Q6643K	CLINVAR-H0850312	CLINVAR-H0850312-M01-V01	CLINVAR	2436696.0	False	False	False	False	False	6
SYNE1	ENSG00000131018.18	ENST00000367255.5	chr6	144	-	True	152560755	152560755	G	T	ENST00000367255.5:c.19980C>A	T6660delinsT	Silent	E_106	SNP	True	0	Class 0: This mutation can be originally modeled.	2aa	4aa	Syne1	ENSMUSG00000096054.4	ENSMUST00000215295.2	chr10	145	-	SNP	Silent	E_106	5081995.0	5081995.0	A	T	ENSMUST00000215295.2:c.19926T>A	T6642delinsT	5081995.0	5081995.0	A	T	ENSMUST00000215295.2:c.19926T>A	T6642delinsT	CLINVAR-H0850314	CLINVAR-H0850314-M01-V01	CLINVAR	2436742.0	False	False	False	False	False	6
SYNE1	ENSG00000131018.18	ENST00000367255.5	chr6	144	-	True	152560763	152560763	T	C	ENST00000367255.5:c.19972A>G	K6658E	Missense	E_106	SNP	True	0	Class 0: This mutation can be originally modeled.	0aa	6aa	Syne1	ENSMUSG00000096054.4	ENSMUST00000215295.2	chr10	145	-	SNP	Missense	E_106	5082003.0	5082003.0	T	C	ENSMUST00000215295.2:c.19918A>G	K6640E	5082003.0	5082003.0	T	C	ENSMUST00000215295.2:c.19918A>G	K6640E	CLINVAR-H0850315	CLINVAR-H0850315-M01-V01	CLINVAR	290531.0	False	False	False	False	False	6
SYNE1	ENSG00000131018.18	ENST00000367255.5	chr6	144	-	True	152560803	152560803	A	G	ENST00000367255.5:c.19932T>C	T6644delinsT	Silent	E_106	SNP	True	0	Class 0: This mutation can be originally modeled.	15aa	1aa	Syne1	ENSMUSG00000096054.4	ENSMUST00000215295.2	chr10	145	-	SNP	Silent	E_106	5082043.0	5082043.0	A	G	ENSMUST00000215295.2:c.19878T>C	T6626delinsT	5082043.0	5082043.0	A	G	ENSMUST00000215295.2:c.19878T>C	T6626delinsT	CLINVAR-H0850319	CLINVAR-H0850319-M01-V01	CLINVAR	500803.0	False	False	False	False	False	16
SYNE1	ENSG00000131018.18	ENST00000367255.5	chr6	144	-	True	152560808	152560808	A	G	ENST00000367255.5:c.19927T>C	L6643delinsL	Silent	E_106	SNP	True	0	Class 0: This mutation can be originally modeled.	14aa	2aa	Syne1	ENSMUSG00000096054.4	ENSMUST00000215295.2	chr10	145	-	SNP	Silent	E_106	5082048.0	5082048.0	A	G	ENSMUST00000215295.2:c.19873T>C	L6625delinsL	5082048.0	5082048.0	A	G	ENSMUST00000215295.2:c.19873T>C	L6625delinsL	CLINVAR-H0850320	CLINVAR-H0850320-M01-V01	CLINVAR	282647.0	False	False	False	False	False	16
SYNE1	ENSG00000131018.18	ENST00000367255.5	chr6	144	-	True	152560817	152560817	G	A	ENST00000367255.5:c.19918C>T	H6640Y	Missense	E_106	SNP	True	0	Class 0: This mutation can be originally modeled.	11aa	5aa	Syne1	ENSMUSG00000096054.4	ENSMUST00000215295.2	chr10	145	-	SNP	Missense	E_106	5082057.0	5082057.0	G	A	ENSMUST00000215295.2:c.19864C>T	H6622Y	5082057.0	5082057.0	G	A	ENSMUST00000215295.2:c.19864C>T	H6622Y	CLINVAR-H0850321	CLINVAR-H0850321-M01-V01	CLINVAR	1933967.0	False	False	False	False	False	16
SYNE1	ENSG00000131018.18	ENST00000367255.5	chr6	144	-	True	152560836	152560836	G	C	ENST00000367255.5:c.19899C>G	Y6633*	Nonsense	E_106	SNP	True	0	Class 0: This mutation can be originally modeled.	4aa	12aa	Syne1	ENSMUSG00000096054.4	ENSMUST00000215295.2	chr10	145	-	SNP	Nonsense	E_106	5082076.0	5082076.0	G	C	ENSMUST00000215295.2:c.19845C>G	Y6615*	5082076.0	5082076.0	G	C	ENSMUST00000215295.2:c.19845C>G	Y6615*	CLINVAR-H0850322	CLINVAR-H0850322-M01-V01	CLINVAR	377101.0	False	False	False	False	False	16
SYNE1	ENSG00000131018.18	ENST00000367255.5	chr6	144	-	True	152563380	152563380	G	A	ENST00000367255.5:c.19888C>T	H6630Y	Missense	E_105	SNP	True	0	Class 0: This mutation can be originally modeled.	1aa	15aa	Syne1	ENSMUSG00000096054.4	ENSMUST00000215295.2	chr10	145	-	SNP	Missense	E_105	5090817.0	5090817.0	G	A	ENSMUST00000215295.2:c.19834C>T	H6612Y	5090817.0	5090817.0	G	A	ENSMUST00000215295.2:c.19834C>T	H6612Y	CLINVAR-H0850333	CLINVAR-H0850333-M01-V01	CLINVAR	994523.0	False	False	False	False	False	16
SYNE1	ENSG00000131018.18	ENST00000367255.5	chr6	144	-	True	152563382	152563382	T	G	ENST00000367255.5:c.19886A>C	K6629T	Missense	E_105	SNP	True	0	Class 0: This mutation can be originally modeled.	0aa	16aa	Syne1	ENSMUSG00000096054.4	ENSMUST00000215295.2	chr10	145	-	SNP	Missense	E_105	5090819.0	5090819.0	T	G	ENSMUST00000215295.2:c.19832A>C	K6611T	5090819.0	5090819.0	T	G	ENSMUST00000215295.2:c.19832A>C	K6611T	CLINVAR-H0850334	CLINVAR-H0850334-M01-V01	CLINVAR	837435.0	False	False	False	False	False	16
SYNE1	ENSG00000131018.18	ENST00000367255.5	chr6	144	-	True	152563393	152563393	T	C	ENST00000367255.5:c.19875A>G	Q6625delinsQ	Silent	E_105	SNP	True	0	Class 0: This mutation can be originally modeled.	6aa	2aa	Syne1	ENSMUSG00000096054.4	ENSMUST00000215295.2	chr10	145	-	SNP	Silent	E_105	5090830.0	5090830.0	C	C	ENSMUST00000215295.2:c.19821G>G	Q6607delinsQ	5090830.0	5090830.0	C	C	ENSMUST00000215295.2:c.19821G>G	Q6607delinsQ	CLINVAR-H0850335	CLINVAR-H0850335-M01-V01	CLINVAR	994522.0	False	False	False	False	False	8
SYNE1	ENSG00000131018.18	ENST00000367255.5	chr6	144	-	True	152563401	152563401	T	C	ENST00000367255.5:c.19867A>G	I6623V	Missense	E_105	SNP	True	0	Class 0: This mutation can be originally modeled.	4aa	4aa	Syne1	ENSMUSG00000096054.4	ENSMUST00000215295.2	chr10	145	-	SNP	Missense	E_105	5090838.0	5090838.0	T	C	ENSMUST00000215295.2:c.19813A>G	I6605V	5090838.0	5090838.0	T	C	ENSMUST00000215295.2:c.19813A>G	I6605V	CLINVAR-H0850336	CLINVAR-H0850336-M01-V01	CLINVAR	284242.0	False	False	False	False	False	8
SYNE1	ENSG00000131018.18	ENST00000367255.5	chr6	144	-	True	152563405	152563405	C	T	ENST00000367255.5:c.19863G>A	E6621delinsE	Silent	E_105	SNP	True	0	Class 0: This mutation can be originally modeled.	2aa	6aa	Syne1	ENSMUSG00000096054.4	ENSMUST00000215295.2	chr10	145	-	SNP	Silent	E_105	5090842.0	5090842.0	T	T	ENSMUST00000215295.2:c.19809A>A	E6603delinsE	5090842.0	5090842.0	T	T	ENSMUST00000215295.2:c.19809A>A	E6603delinsE	CLINVAR-H0850337	CLINVAR-H0850337-M01-V01	CLINVAR	1400795.0	False	False	False	False	False	8
SYNE1	ENSG00000131018.18	ENST00000367255.5	chr6	144	-	True	152563413	152563413	A	G	ENST00000367255.5:c.19855T>C	S6619P	Missense	E_105	SNP	True	0	Class 0: This mutation can be originally modeled.	0aa	8aa	Syne1	ENSMUSG00000096054.4	ENSMUST00000215295.2	chr10	145	-	SNP	Missense	E_105	5090850.0	5090850.0	A	G	ENSMUST00000215295.2:c.19801T>C	S6601P	5090850.0	5090850.0	A	G	ENSMUST00000215295.2:c.19801T>C	S6601P	CLINVAR-H0850338	CLINVAR-H0850338-M01-V01	CLINVAR	2690187.0	False	False	False	False	False	8
SYNE1	ENSG00000131018.18	ENST00000367255.5	chr6	144	-	True	152563420	152563420	G	A	ENST00000367255.5:c.19848C>T	I6616delinsI	Silent	E_105	SNP	True	0	Class 0: This mutation can be originally modeled.	5aa	1aa	Syne1	ENSMUSG00000096054.4	ENSMUST00000215295.2	chr10	145	-	SNP	Silent	E_105	5090857.0	5090857.0	A	A	ENSMUST00000215295.2:c.19794T>T	I6598delinsI	5090857.0	5090857.0	A	A	ENSMUST00000215295.2:c.19794T>T	I6598delinsI	CLINVAR-H0850340	CLINVAR-H0850340-M01-V01	CLINVAR	1256368.0	False	False	False	False	False	6
SYNE1	ENSG00000131018.18	ENST00000367255.5	chr6	144	-	True	152563436	152563436	C	T	ENST00000367255.5:c.19832G>A	G6611E	Missense	E_105	SNP	True	0	Class 0: This mutation can be originally modeled.	0aa	6aa	Syne1	ENSMUSG00000096054.4	ENSMUST00000215295.2	chr10	145	-	SNP	Missense	E_105	5090873.0	5090873.0	C	T	ENSMUST00000215295.2:c.19778G>A	G6593E	5090873.0	5090873.0	C	T	ENSMUST00000215295.2:c.19778G>A	G6593E	CLINVAR-H0850342	CLINVAR-H0850342-M01-V01	CLINVAR	2436568.0	False	False	False	False	False	6
SYNE1	ENSG00000131018.18	ENST00000367255.5	chr6	144	-	True	152563442	152563442	A	G	ENST00000367255.5:c.19826T>C	M6609T	Missense	E_105	SNP	True	0	Class 0: This mutation can be originally modeled.	5aa	0aa	Syne1	ENSMUSG00000096054.4	ENSMUST00000215295.2	chr10	145	-	SNP	Missense	E_105	5090879.0	5090879.0	A	G	ENSMUST00000215295.2:c.19772T>C	M6591T	5090879.0	5090879.0	A	G	ENSMUST00000215295.2:c.19772T>C	M6591T	CLINVAR-H0850343	CLINVAR-H0850343-M01-V01	CLINVAR	859447.0	False	False	False	False	False	5
SYNE1	ENSG00000131018.18	ENST00000367255.5	chr6	144	-	True	152563453	152563453	A	G	ENST00000367255.5:c.19815T>C	G6605delinsG	Silent	E_105	SNP	True	0	Class 0: This mutation can be originally modeled.	1aa	4aa	Syne1	ENSMUSG00000096054.4	ENSMUST00000215295.2	chr10	145	-	SNP	Silent	E_105	5090890.0	5090890.0	T	G	ENSMUST00000215295.2:c.19761A>C	G6587delinsG	5090890.0	5090890.0	T	G	ENSMUST00000215295.2:c.19761A>C	G6587delinsG	CLINVAR-H0850344	CLINVAR-H0850344-M01-V01	CLINVAR	1550962.0	False	False	False	False	False	5
SYNE1	ENSG00000131018.18	ENST00000367255.5	chr6	144	-	True	152563453	152563453	A	T	ENST00000367255.5:c.19815T>A	G6605delinsG	Silent	E_105	SNP	True	0	Class 0: This mutation can be originally modeled.	1aa	4aa	Syne1	ENSMUSG00000096054.4	ENSMUST00000215295.2	chr10	145	-	SNP	Silent	E_105	5090890.0	5090890.0	T	T	ENSMUST00000215295.2:c.19761A>A	G6587delinsG	5090890.0	5090890.0	T	T	ENSMUST00000215295.2:c.19761A>A	G6587delinsG	CLINVAR-H0850345	CLINVAR-H0850345-M01-V01	CLINVAR	508806.0	False	False	False	False	False	5
SYNE1	ENSG00000131018.18	ENST00000367255.5	chr6	144	-	True	152563456	152563456	A	G	ENST00000367255.5:c.19812T>C	T6604delinsT	Silent	E_105	SNP	True	0	Class 0: This mutation can be originally modeled.	0aa	5aa	Syne1	ENSMUSG00000096054.4	ENSMUST00000215295.2	chr10	145	-	SNP	Silent	E_105	5090893.0	5090893.0	A	G	ENSMUST00000215295.2:c.19758T>C	T6586delinsT	5090893.0	5090893.0	A	G	ENSMUST00000215295.2:c.19758T>C	T6586delinsT	CLINVAR-H0850346	CLINVAR-H0850346-M01-V01	CLINVAR	1950394.0	False	False	False	False	False	5
SYNE1	ENSG00000131018.18	ENST00000367255.5	chr6	144	-	True	152563481	152563481	T	C	ENST00000367255.5:c.19787A>G	Q6596R	Missense	E_105	SNP	True	0	Class 0: This mutation can be originally modeled.	2aa	2aa	Syne1	ENSMUSG00000096054.4	ENSMUST00000215295.2	chr10	145	-	SNP	Missense	E_105	5090918.0	5090918.0	T	C	ENSMUST00000215295.2:c.19733A>G	Q6578R	5090918.0	5090918.0	T	C	ENSMUST00000215295.2:c.19733A>G	Q6578R	CLINVAR-H0850348	CLINVAR-H0850348-M01-V01	CLINVAR	954187.0	False	False	False	False	False	4
SYNE1	ENSG00000131018.18	ENST00000367255.5	chr6	144	-	True	152563533	152563533	T	A	ENST00000367255.5:c.19735A>T	S6579C	Missense	E_105	SNP	True	0	Class 0: This mutation can be originally modeled.	2aa	0aa	Syne1	ENSMUSG00000096054.4	ENSMUST00000215295.2	chr10	145	-	SNP	Missense	E_105	5090970.0	5090970.0	T	A	ENSMUST00000215295.2:c.19681A>T	S6561C	5090970.0	5090970.0	T	A	ENSMUST00000215295.2:c.19681A>T	S6561C	CLINVAR-H0850349	CLINVAR-H0850349-M01-V01	CLINVAR	448568.0	False	False	False	False	False	2
SYNE1	ENSG00000131018.18	ENST00000367255.5	chr6	144	-	True	152563538	152563538	C	T	ENST00000367255.5:c.19730G>A	R6577Q	Missense	E_105	SNP	True	0	Class 0: This mutation can be originally modeled.	0aa	2aa	Syne1	ENSMUSG00000096054.4	ENSMUST00000215295.2	chr10	145	-	SNP	Missense	E_105	5090975.0	5090975.0	C	T	ENSMUST00000215295.2:c.19676G>A	R6559Q	5090975.0	5090975.0	C	T	ENSMUST00000215295.2:c.19676G>A	R6559Q	CLINVAR-H0850350	CLINVAR-H0850350-M01-V01	CLINVAR	288606.0	False	False	False	False	False	2
SYNE1	ENSG00000131018.18	ENST00000367255.5	chr6	144	-	True	152563539	152563539	G	A	ENST00000367255.5:c.19729C>T	R6577W	Missense	E_105	SNP	True	0	Class 0: This mutation can be originally modeled.	0aa	2aa	Syne1	ENSMUSG00000096054.4	ENSMUST00000215295.2	chr10	145	-	SNP	Missense	E_105	5090976.0	5090976.0	G	A	ENSMUST00000215295.2:c.19675C>T	R6559W	5090976.0	5090976.0	G	A	ENSMUST00000215295.2:c.19675C>T	R6559W	CLINVAR-H0850351	CLINVAR-H0850351-M01-V01	CLINVAR	471017.0	False	False	False	False	False	2
SYNE1	ENSG00000131018.18	ENST00000367255.5	chr6	144	-	True	152563539	152563539	G	C	ENST00000367255.5:c.19729C>G	R6577G	Missense	E_105	SNP	True	0	Class 0: This mutation can be originally modeled.	0aa	2aa	Syne1	ENSMUSG00000096054.4	ENSMUST00000215295.2	chr10	145	-	SNP	Missense	E_105	5090976.0	5090976.0	G	C	ENSMUST00000215295.2:c.19675C>G	R6559G	5090976.0	5090976.0	G	C	ENSMUST00000215295.2:c.19675C>G	R6559G	CLINVAR-H0850352	CLINVAR-H0850352-M01-V01	CLINVAR	1256367.0	False	False	False	False	False	2
SYNE1	ENSG00000131018.18	ENST00000367255.5	chr6	144	-	True	152563565	152563565	T	C	ENST00000367255.5:c.19703A>G	D6568G	Missense	E_105	SNP	True	0	Class 0: This mutation can be originally modeled.	10aa	2aa	Syne1	ENSMUSG00000096054.4	ENSMUST00000215295.2	chr10	145	-	SNP	Missense	E_105	5091002.0	5091002.0	T	C	ENSMUST00000215295.2:c.19649A>G	D6550G	5091002.0	5091002.0	T	C	ENSMUST00000215295.2:c.19649A>G	D6550G	CLINVAR-H0850355	CLINVAR-H0850355-M01-V01	CLINVAR	2233492.0	False	False	False	False	False	12
SYNE1	ENSG00000131018.18	ENST00000367255.5	chr6	144	-	True	152563570	152563570	C	A	ENST00000367255.5:c.19698G>T	M6566I	Missense	E_105	SNP	True	0	Class 0: This mutation can be originally modeled.	8aa	4aa	Syne1	ENSMUSG00000096054.4	ENSMUST00000215295.2	chr10	145	-	SNP	Missense	E_105	5091007.0	5091007.0	C	A	ENSMUST00000215295.2:c.19644G>T	M6548I	5091007.0	5091007.0	C	A	ENSMUST00000215295.2:c.19644G>T	M6548I	CLINVAR-H0850356	CLINVAR-H0850356-M01-V01	CLINVAR	355839.0	False	False	False	False	False	12
SYNE1	ENSG00000131018.18	ENST00000367255.5	chr6	144	-	True	152563572	152563572	T	C	ENST00000367255.5:c.19696A>G	M6566V	Missense	E_105	SNP	True	0	Class 0: This mutation can be originally modeled.	8aa	4aa	Syne1	ENSMUSG00000096054.4	ENSMUST00000215295.2	chr10	145	-	SNP	Missense	E_105	5091009.0	5091009.0	T	C	ENSMUST00000215295.2:c.19642A>G	M6548V	5091009.0	5091009.0	T	C	ENSMUST00000215295.2:c.19642A>G	M6548V	CLINVAR-H0850357	CLINVAR-H0850357-M01-V01	CLINVAR	596641.0	False	False	False	False	False	12
SYNE1	ENSG00000131018.18	ENST00000367255.5	chr6	144	-	True	152565675	152565675	G	T	ENST00000367255.5:c.19689C>A	L6563delinsL	Silent	E_104	SNP	True	0	Class 0: This mutation can be originally modeled.	5aa	7aa	Syne1	ENSMUSG00000096054.4	ENSMUST00000215295.2	chr10	145	-	SNP	Silent	E_104	5093153.0	5093153.0	G	T	ENSMUST00000215295.2:c.19635C>A	L6545delinsL	5093153.0	5093153.0	G	T	ENSMUST00000215295.2:c.19635C>A	L6545delinsL	CLINVAR-H0850365	CLINVAR-H0850365-M01-V01	CLINVAR	471016.0	False	False	False	False	False	12
SYNE1	ENSG00000131018.18	ENST00000367255.5	chr6	144	-	True	152565678	152565678	C	G	ENST00000367255.5:c.19686G>C	K6562N	Missense	E_104	SNP	True	0	Class 0: This mutation can be originally modeled.	4aa	8aa	Syne1	ENSMUSG00000096054.4	ENSMUST00000215295.2	chr10	145	-	SNP	Missense	E_104	5093156.0	5093156.0	C	G	ENSMUST00000215295.2:c.19632G>C	K6544N	5093156.0	5093156.0	C	G	ENSMUST00000215295.2:c.19632G>C	K6544N	CLINVAR-H0850366	CLINVAR-H0850366-M01-V01	CLINVAR	593711.0	False	False	False	False	False	12
SYNE1	ENSG00000131018.18	ENST00000367255.5	chr6	144	-	True	152565678	152565678	C	T	ENST00000367255.5:c.19686G>A	K6562delinsK	Silent	E_104	SNP	True	0	Class 0: This mutation can be originally modeled.	4aa	8aa	Syne1	ENSMUSG00000096054.4	ENSMUST00000215295.2	chr10	145	-	SNP	Silent	E_104	5093156.0	5093156.0	C	T	ENSMUST00000215295.2:c.19632G>A	K6544delinsK	5093156.0	5093156.0	C	T	ENSMUST00000215295.2:c.19632G>A	K6544delinsK	CLINVAR-H0850367	CLINVAR-H0850367-M01-V01	CLINVAR	1627025.0	False	False	False	False	False	12
SYNE1	ENSG00000131018.18	ENST00000367255.5	chr6	144	-	True	152565681	152565681	G	C	ENST00000367255.5:c.19683C>G	S6561delinsS	Silent	E_104	SNP	True	0	Class 0: This mutation can be originally modeled.	3aa	9aa	Syne1	ENSMUSG00000096054.4	ENSMUST00000215295.2	chr10	145	-	SNP	Silent	E_104	5093159.0	5093159.0	G	C	ENSMUST00000215295.2:c.19629C>G	S6543delinsS	5093159.0	5093159.0	G	C	ENSMUST00000215295.2:c.19629C>G	S6543delinsS	CLINVAR-H0850368	CLINVAR-H0850368-M01-V01	CLINVAR	1603394.0	False	False	False	False	False	12
SYNE1	ENSG00000131018.18	ENST00000367255.5	chr6	144	-	True	152565692	152565692	G	A	ENST00000367255.5:c.19672C>T	Q6558*	Nonsense	E_104	SNP	True	0	Class 0: This mutation can be originally modeled.	0aa	12aa	Syne1	ENSMUSG00000096054.4	ENSMUST00000215295.2	chr10	145	-	SNP	Nonsense	E_104	5093170.0	5093170.0	G	A	ENSMUST00000215295.2:c.19618C>T	Q6540*	5093170.0	5093170.0	G	A	ENSMUST00000215295.2:c.19618C>T	Q6540*	CLINVAR-H0850369	CLINVAR-H0850369-M01-V01	CLINVAR	928923.0	False	False	False	False	False	12
SYNE1	ENSG00000131018.18	ENST00000367255.5	chr6	144	-	True	152565708	152565708	G	A	ENST00000367255.5:c.19656C>T	V6552delinsV	Silent	E_104	SNP	True	0	Class 0: This mutation can be originally modeled.	4aa	2aa	Syne1	ENSMUSG00000096054.4	ENSMUST00000215295.2	chr10	145	-	SNP	Silent	E_104	5093186.0	5093186.0	C	A	ENSMUST00000215295.2:c.19602G>T	V6534delinsV	5093186.0	5093186.0	C	A	ENSMUST00000215295.2:c.19602G>T	V6534delinsV	CLINVAR-H0850372	CLINVAR-H0850372-M01-V01	CLINVAR	355841.0	False	False	False	False	False	6
SYNE1	ENSG00000131018.18	ENST00000367255.5	chr6	144	-	True	152565737	152565737	A	G	ENST00000367255.5:c.19627T>C	L6543delinsL	Silent	E_104	SNP	True	0	Class 0: This mutation can be originally modeled.	1aa	1aa	Syne1	ENSMUSG00000096054.4	ENSMUST00000215295.2	chr10	145	-	SNP	Silent	E_104	5093215.0	5093215.0	A	G	ENSMUST00000215295.2:c.19573T>C	L6525delinsL	5093215.0	5093215.0	A	G	ENSMUST00000215295.2:c.19573T>C	L6525delinsL	CLINVAR-H0850378	CLINVAR-H0850378-M01-V01	CLINVAR	2164362.0	False	False	False	False	False	2
SYNE1	ENSG00000131018.18	ENST00000367255.5	chr6	144	-	True	152565740	152565740	C	T	ENST00000367255.5:c.19624G>A	E6542K	Missense	E_104	SNP	True	0	Class 0: This mutation can be originally modeled.	0aa	2aa	Syne1	ENSMUSG00000096054.4	ENSMUST00000215295.2	chr10	145	-	SNP	Missense	E_104	5093218.0	5093218.0	C	T	ENSMUST00000215295.2:c.19570G>A	E6524K	5093218.0	5093218.0	C	T	ENSMUST00000215295.2:c.19570G>A	E6524K	CLINVAR-H0850379	CLINVAR-H0850379-M01-V01	CLINVAR	1435369.0	False	False	False	False	False	2
SYNE1	ENSG00000131018.18	ENST00000367255.5	chr6	144	-	True	152565765	152565765	G	C	ENST00000367255.5:c.19599C>G	L6533delinsL	Silent	E_104	SNP	True	0	Class 0: This mutation can be originally modeled.	1aa	0aa	Syne1	ENSMUSG00000096054.4	ENSMUST00000215295.2	chr10	145	-	SNP	Silent	E_104	5093243.0	5093243.0	G	C	ENSMUST00000215295.2:c.19545C>G	L6515delinsL	5093243.0	5093243.0	G	C	ENSMUST00000215295.2:c.19545C>G	L6515delinsL	CLINVAR-H0850382	CLINVAR-H0850382-M01-V01	CLINVAR	283096.0	False	False	False	False	False	1
SYNE1	ENSG00000131018.18	ENST00000367255.5	chr6	144	-	True	152565770	152565770	C	T	ENST00000367255.5:c.19594G>A	G6532R	Missense	E_104	SNP	True	0	Class 0: This mutation can be originally modeled.	0aa	1aa	Syne1	ENSMUSG00000096054.4	ENSMUST00000215295.2	chr10	145	-	SNP	Missense	E_104	5093248.0	5093248.0	C	T	ENSMUST00000215295.2:c.19540G>A	G6514R	5093248.0	5093248.0	C	T	ENSMUST00000215295.2:c.19540G>A	G6514R	CLINVAR-H0850383	CLINVAR-H0850383-M01-V01	CLINVAR	2684040.0	False	False	False	False	False	1
SYNE1	ENSG00000131018.18	ENST00000367255.5	chr6	144	-	True	152565776	152565776	C	T	ENST00000367255.5:c.19588G>A	E6530K	Missense	E_104	SNP	True	0	Class 0: This mutation can be originally modeled.	5aa	0aa	Syne1	ENSMUSG00000096054.4	ENSMUST00000215295.2	chr10	145	-	SNP	Missense	E_104	5093254.0	5093254.0	C	T	ENSMUST00000215295.2:c.19534G>A	E6512K	5093254.0	5093254.0	C	T	ENSMUST00000215295.2:c.19534G>A	E6512K	CLINVAR-H0850384	CLINVAR-H0850384-M01-V01	CLINVAR	955508.0	False	False	False	False	False	5
SYNE1	ENSG00000131018.18	ENST00000367255.5	chr6	144	-	True	152565778	152565778	G	A	ENST00000367255.5:c.19586C>T	A6529V	Missense	E_104	SNP	True	0	Class 0: This mutation can be originally modeled.	4aa	1aa	Syne1	ENSMUSG00000096054.4	ENSMUST00000215295.2	chr10	145	-	SNP	Missense	E_104	5093256.0	5093256.0	G	A	ENSMUST00000215295.2:c.19532C>T	A6511V	5093256.0	5093256.0	G	A	ENSMUST00000215295.2:c.19532C>T	A6511V	CLINVAR-H0850385	CLINVAR-H0850385-M01-V01	CLINVAR	586721.0	False	False	False	False	False	5
SYNE1	ENSG00000131018.18	ENST00000367255.5	chr6	144	-	True	152565780	152565780	C	T	ENST00000367255.5:c.19584G>A	Q6528delinsQ	Silent	E_104	SNP	True	0	Class 0: This mutation can be originally modeled.	3aa	2aa	Syne1	ENSMUSG00000096054.4	ENSMUST00000215295.2	chr10	145	-	SNP	Silent	E_104	5093258.0	5093258.0	C	T	ENSMUST00000215295.2:c.19530G>A	Q6510delinsQ	5093258.0	5093258.0	C	T	ENSMUST00000215295.2:c.19530G>A	Q6510delinsQ	CLINVAR-H0850386	CLINVAR-H0850386-M01-V01	CLINVAR	2152145.0	False	False	False	False	False	5
SYNE1	ENSG00000131018.18	ENST00000367255.5	chr6	144	-	True	152565782	152565782	G	A	ENST00000367255.5:c.19582C>T	Q6528*	Nonsense	E_104	SNP	True	0	Class 0: This mutation can be originally modeled.	3aa	2aa	Syne1	ENSMUSG00000096054.4	ENSMUST00000215295.2	chr10	145	-	SNP	Nonsense	E_104	5093260.0	5093260.0	G	A	ENSMUST00000215295.2:c.19528C>T	Q6510*	5093260.0	5093260.0	G	A	ENSMUST00000215295.2:c.19528C>T	Q6510*	CLINVAR-H0850387	CLINVAR-H0850387-M01-V01	CLINVAR	1807204.0	False	False	False	False	False	5
SYNE1	ENSG00000131018.18	ENST00000367255.5	chr6	144	-	True	152565784	152565784	T	A	ENST00000367255.5:c.19580A>T	Q6527L	Missense	E_104	SNP	True	0	Class 0: This mutation can be originally modeled.	2aa	3aa	Syne1	ENSMUSG00000096054.4	ENSMUST00000215295.2	chr10	145	-	SNP	Missense	E_104	5093262.0	5093262.0	T	A	ENSMUST00000215295.2:c.19526A>T	Q6509L	5093262.0	5093262.0	T	A	ENSMUST00000215295.2:c.19526A>T	Q6509L	CLINVAR-H0850388	CLINVAR-H0850388-M01-V01	CLINVAR	2436669.0	False	False	False	False	False	5
SYNE1	ENSG00000131018.18	ENST00000367255.5	chr6	144	-	True	152565787	152565787	A	G	ENST00000367255.5:c.19577T>C	I6526T	Missense	E_104	SNP	True	0	Class 0: This mutation can be originally modeled.	1aa	4aa	Syne1	ENSMUSG00000096054.4	ENSMUST00000215295.2	chr10	145	-	SNP	Missense	E_104	5093265.0	5093265.0	A	G	ENSMUST00000215295.2:c.19523T>C	I6508T	5093265.0	5093265.0	A	G	ENSMUST00000215295.2:c.19523T>C	I6508T	CLINVAR-H0850389	CLINVAR-H0850389-M01-V01	CLINVAR	1041167.0	False	False	False	False	False	5
SYNE1	ENSG00000131018.18	ENST00000367255.5	chr6	144	-	True	152570304	152570304	G	A	ENST00000367255.5:c.19564C>T	Q6522*	Nonsense	E_103	SNP	True	0	Class 0: This mutation can be originally modeled.	1aa	0aa	Syne1	ENSMUSG00000096054.4	ENSMUST00000215295.2	chr10	145	-	SNP	Nonsense	E_103	5096261.0	5096261.0	G	A	ENSMUST00000215295.2:c.19510C>T	Q6504*	5096261.0	5096261.0	G	A	ENSMUST00000215295.2:c.19510C>T	Q6504*	CLINVAR-H0850397	CLINVAR-H0850397-M01-V01	CLINVAR	1373226.0	False	False	False	False	False	1
SYNE1	ENSG00000131018.18	ENST00000367255.5	chr6	144	-	True	152570307	152570307	C	G	ENST00000367255.5:c.19561G>C	E6521Q	Missense	E_103	SNP	True	0	Class 0: This mutation can be originally modeled.	0aa	1aa	Syne1	ENSMUSG00000096054.4	ENSMUST00000215295.2	chr10	145	-	SNP	Missense	E_103	5096264.0	5096264.0	C	G	ENSMUST00000215295.2:c.19507G>C	E6503Q	5096264.0	5096264.0	C	G	ENSMUST00000215295.2:c.19507G>C	E6503Q	CLINVAR-H0850398	CLINVAR-H0850398-M01-V01	CLINVAR	2436581.0	False	False	False	False	False	1
SYNE1	ENSG00000131018.18	ENST00000367255.5	chr6	144	-	True	152570314	152570314	G	A	ENST00000367255.5:c.19554C>T	P6518delinsP	Silent	E_103	SNP	True	0	Class 0: This mutation can be originally modeled.	14aa	0aa	Syne1	ENSMUSG00000096054.4	ENSMUST00000215295.2	chr10	145	-	SNP	Silent	E_103	5096271.0	5096271.0	G	A	ENSMUST00000215295.2:c.19500C>T	P6500delinsP	5096271.0	5096271.0	G	A	ENSMUST00000215295.2:c.19500C>T	P6500delinsP	CLINVAR-H0850400	CLINVAR-H0850400-M01-V01	CLINVAR	286575.0	False	False	False	False	False	14
SYNE1	ENSG00000131018.18	ENST00000367255.5	chr6	144	-	True	152570324	152570324	A	G	ENST00000367255.5:c.19544T>C	F6515S	Missense	E_103	SNP	True	0	Class 0: This mutation can be originally modeled.	11aa	3aa	Syne1	ENSMUSG00000096054.4	ENSMUST00000215295.2	chr10	145	-	SNP	Missense	E_103	5096281.0	5096281.0	A	G	ENSMUST00000215295.2:c.19490T>C	F6497S	5096281.0	5096281.0	A	G	ENSMUST00000215295.2:c.19490T>C	F6497S	CLINVAR-H0850401	CLINVAR-H0850401-M01-V01	CLINVAR	571886.0	False	False	False	False	False	14
SYNE1	ENSG00000131018.18	ENST00000367255.5	chr6	144	-	True	152570329	152570329	A	G	ENST00000367255.5:c.19539T>C	N6513delinsN	Silent	E_103	SNP	True	0	Class 0: This mutation can be originally modeled.	9aa	5aa	Syne1	ENSMUSG00000096054.4	ENSMUST00000215295.2	chr10	145	-	SNP	Silent	E_103	5096286.0	5096286.0	A	G	ENSMUST00000215295.2:c.19485T>C	N6495delinsN	5096286.0	5096286.0	A	G	ENSMUST00000215295.2:c.19485T>C	N6495delinsN	CLINVAR-H0850402	CLINVAR-H0850402-M01-V01	CLINVAR	511087.0	False	False	False	False	False	14
SYNE1	ENSG00000131018.18	ENST00000367255.5	chr6	144	-	True	152570334	152570334	C	A	ENST00000367255.5:c.19534G>T	A6512S	Missense	E_103	SNP	True	0	Class 0: This mutation can be originally modeled.	8aa	6aa	Syne1	ENSMUSG00000096054.4	ENSMUST00000215295.2	chr10	145	-	SNP	Missense	E_103	5096291.0	5096291.0	C	A	ENSMUST00000215295.2:c.19480G>T	A6494S	5096291.0	5096291.0	C	A	ENSMUST00000215295.2:c.19480G>T	A6494S	CLINVAR-H0850403	CLINVAR-H0850403-M01-V01	CLINVAR	285688.0	False	False	False	False	False	14
SYNE1	ENSG00000131018.18	ENST00000367255.5	chr6	144	-	True	152570341	152570341	T	C	ENST00000367255.5:c.19527A>G	Q6509delinsQ	Silent	E_103	SNP	True	0	Class 0: This mutation can be originally modeled.	5aa	9aa	Syne1	ENSMUSG00000096054.4	ENSMUST00000215295.2	chr10	145	-	SNP	Silent	E_103	5096298.0	5096298.0	C	C	ENSMUST00000215295.2:c.19473G>G	Q6491delinsQ	5096298.0	5096298.0	C	C	ENSMUST00000215295.2:c.19473G>G	Q6491delinsQ	CLINVAR-H0850404	CLINVAR-H0850404-M01-V01	CLINVAR	290613.0	False	False	False	False	False	14
SYNE1	ENSG00000131018.18	ENST00000367255.5	chr6	144	-	True	152570355	152570355	A	T	ENST00000367255.5:c.19513T>A	Y6505N	Missense	E_103	SNP	True	0	Class 0: This mutation can be originally modeled.	1aa	13aa	Syne1	ENSMUSG00000096054.4	ENSMUST00000215295.2	chr10	145	-	SNP	Missense	E_103	5096312.0	5096312.0	A	T	ENSMUST00000215295.2:c.19459T>A	Y6487N	5096312.0	5096312.0	A	T	ENSMUST00000215295.2:c.19459T>A	Y6487N	CLINVAR-H0850406	CLINVAR-H0850406-M01-V01	CLINVAR	2657008.0	False	False	False	False	False	14
SYNE1	ENSG00000131018.18	ENST00000367255.5	chr6	144	-	True	152570358	152570358	T	A	ENST00000367255.5:c.19510A>T	K6504*	Nonsense	E_103	SNP	True	0	Class 0: This mutation can be originally modeled.	0aa	14aa	Syne1	ENSMUSG00000096054.4	ENSMUST00000215295.2	chr10	145	-	SNP	Nonsense	E_103	5096315.0	5096315.0	T	A	ENSMUST00000215295.2:c.19456A>T	K6486*	5096315.0	5096315.0	T	A	ENSMUST00000215295.2:c.19456A>T	K6486*	CLINVAR-H0850407	CLINVAR-H0850407-M01-V01	CLINVAR	2635403.0	False	False	False	False	False	14
SYNE1	ENSG00000131018.18	ENST00000367255.5	chr6	144	-	True	152570372	152570372	G	A	ENST00000367255.5:c.19496C>T	S6499L	Missense	E_103	SNP	True	0	Class 0: This mutation can be originally modeled.	10aa	3aa	Syne1	ENSMUSG00000096054.4	ENSMUST00000215295.2	chr10	145	-	SNP	Missense	E_103	5096329.0	5096329.0	G	A	ENSMUST00000215295.2:c.19442C>T	S6481L	5096329.0	5096329.0	G	A	ENSMUST00000215295.2:c.19442C>T	S6481L	CLINVAR-H0850409	CLINVAR-H0850409-M01-V01	CLINVAR	1036227.0	False	False	False	False	False	13
SYNE1	ENSG00000131018.18	ENST00000367255.5	chr6	144	-	True	152570376	152570376	T	C	ENST00000367255.5:c.19492A>G	T6498A	Missense	E_103	SNP	True	0	Class 0: This mutation can be originally modeled.	9aa	4aa	Syne1	ENSMUSG00000096054.4	ENSMUST00000215295.2	chr10	145	-	SNP	Missense	E_103	5096333.0	5096333.0	T	C	ENSMUST00000215295.2:c.19438A>G	T6480A	5096333.0	5096333.0	T	C	ENSMUST00000215295.2:c.19438A>G	T6480A	CLINVAR-H0850410	CLINVAR-H0850410-M01-V01	CLINVAR	1055184.0	False	False	False	False	False	13
SYNE1	ENSG00000131018.18	ENST00000367255.5	chr6	144	-	True	152570380	152570380	C	T	ENST00000367255.5:c.19488G>A	L6496delinsL	Silent	E_103	SNP	True	0	Class 0: This mutation can be originally modeled.	7aa	6aa	Syne1	ENSMUSG00000096054.4	ENSMUST00000215295.2	chr10	145	-	SNP	Silent	E_103	5096337.0	5096337.0	C	T	ENSMUST00000215295.2:c.19434G>A	L6478delinsL	5096337.0	5096337.0	C	T	ENSMUST00000215295.2:c.19434G>A	L6478delinsL	CLINVAR-H0850411	CLINVAR-H0850411-M01-V01	CLINVAR	1156904.0	False	False	False	False	False	13
SYNE1	ENSG00000131018.18	ENST00000367255.5	chr6	144	-	True	152570385	152570385	C	T	ENST00000367255.5:c.19483G>A	V6495M	Missense	E_103	SNP	True	0	Class 0: This mutation can be originally modeled.	6aa	7aa	Syne1	ENSMUSG00000096054.4	ENSMUST00000215295.2	chr10	145	-	SNP	Missense	E_103	5096342.0	5096342.0	C	T	ENSMUST00000215295.2:c.19429G>A	V6477M	5096342.0	5096342.0	C	T	ENSMUST00000215295.2:c.19429G>A	V6477M	CLINVAR-H0850412	CLINVAR-H0850412-M01-V01	CLINVAR	655739.0	False	False	False	False	False	13
SYNE1	ENSG00000131018.18	ENST00000367255.5	chr6	144	-	True	152570387	152570387	T	G	ENST00000367255.5:c.19481A>C	K6494T	Missense	E_103	SNP	True	0	Class 0: This mutation can be originally modeled.	5aa	8aa	Syne1	ENSMUSG00000096054.4	ENSMUST00000215295.2	chr10	145	-	SNP	Missense	E_103	5096344.0	5096344.0	T	G	ENSMUST00000215295.2:c.19427A>C	K6476T	5096344.0	5096344.0	T	G	ENSMUST00000215295.2:c.19427A>C	K6476T	CLINVAR-H0850413	CLINVAR-H0850413-M01-V01	CLINVAR	355842.0	False	False	False	False	False	13
SYNE1	ENSG00000131018.18	ENST00000367255.5	chr6	144	-	True	152570394	152570394	C	G	ENST00000367255.5:c.19474G>C	D6492H	Missense	E_103	SNP	True	0	Class 0: This mutation can be originally modeled.	3aa	10aa	Syne1	ENSMUSG00000096054.4	ENSMUST00000215295.2	chr10	145	-	SNP	Missense	E_103	5096351.0	5096351.0	C	G	ENSMUST00000215295.2:c.19420G>C	D6474H	5096351.0	5096351.0	C	G	ENSMUST00000215295.2:c.19420G>C	D6474H	CLINVAR-H0850414	CLINVAR-H0850414-M01-V01	CLINVAR	2436729.0	False	False	False	False	False	13
SYNE1	ENSG00000131018.18	ENST00000367255.5	chr6	144	-	True	152576018	152576018	G	A	ENST00000367255.5:c.19467C>T	F6489delinsF	Silent	E_102	SNP	True	0	Class 0: This mutation can be originally modeled.	0aa	13aa	Syne1	ENSMUSG00000096054.4	ENSMUST00000215295.2	chr10	145	-	SNP	Silent	E_102	5103102.0	5103102.0	G	A	ENSMUST00000215295.2:c.19413C>T	F6471delinsF	5103102.0	5103102.0	G	A	ENSMUST00000215295.2:c.19413C>T	F6471delinsF	CLINVAR-H0850424	CLINVAR-H0850424-M01-V01	CLINVAR	1586141.0	False	False	False	False	False	13
SYNE1	ENSG00000131018.18	ENST00000367255.5	chr6	144	-	True	152576035	152576035	G	A	ENST00000367255.5:c.19450C>T	Q6484*	Nonsense	E_102	SNP	True	0	Class 0: This mutation can be originally modeled.	10aa	3aa	Syne1	ENSMUSG00000096054.4	ENSMUST00000215295.2	chr10	145	-	SNP	Nonsense	E_102	5103119.0	5103119.0	G	A	ENSMUST00000215295.2:c.19396C>T	Q6466*	5103119.0	5103119.0	G	A	ENSMUST00000215295.2:c.19396C>T	Q6466*	CLINVAR-H0850425	CLINVAR-H0850425-M01-V01	CLINVAR	1698761.0	False	False	False	False	False	13
SYNE1	ENSG00000131018.18	ENST00000367255.5	chr6	144	-	True	152576041	152576041	T	C	ENST00000367255.5:c.19444A>G	R6482G	Missense	E_102	SNP	True	0	Class 0: This mutation can be originally modeled.	8aa	5aa	Syne1	ENSMUSG00000096054.4	ENSMUST00000215295.2	chr10	145	-	SNP	Missense	E_102	5103125.0	5103125.0	T	C	ENSMUST00000215295.2:c.19390A>G	R6464G	5103125.0	5103125.0	T	C	ENSMUST00000215295.2:c.19390A>G	R6464G	CLINVAR-H0850427	CLINVAR-H0850427-M01-V01	CLINVAR	2690190.0	False	False	False	False	False	13
SYNE1	ENSG00000131018.18	ENST00000367255.5	chr6	144	-	True	152576047	152576047	T	G	ENST00000367255.5:c.19438A>C	K6480Q	Missense	E_102	SNP	True	0	Class 0: This mutation can be originally modeled.	6aa	7aa	Syne1	ENSMUSG00000096054.4	ENSMUST00000215295.2	chr10	145	-	SNP	Missense	E_102	5103131.0	5103131.0	T	G	ENSMUST00000215295.2:c.19384A>C	K6462Q	5103131.0	5103131.0	T	G	ENSMUST00000215295.2:c.19384A>C	K6462Q	CLINVAR-H0850428	CLINVAR-H0850428-M01-V01	CLINVAR	574577.0	False	False	False	False	False	13
SYNE1	ENSG00000131018.18	ENST00000367255.5	chr6	144	-	True	152576052	152576052	T	C	ENST00000367255.5:c.19433A>G	Q6478R	Missense	E_102	SNP	True	0	Class 0: This mutation can be originally modeled.	4aa	9aa	Syne1	ENSMUSG00000096054.4	ENSMUST00000215295.2	chr10	145	-	SNP	Missense	E_102	5103136.0	5103136.0	T	C	ENSMUST00000215295.2:c.19379A>G	Q6460R	5103136.0	5103136.0	T	C	ENSMUST00000215295.2:c.19379A>G	Q6460R	CLINVAR-H0850429	CLINVAR-H0850429-M01-V01	CLINVAR	1471123.0	False	False	False	False	False	13
SYNE1	ENSG00000131018.18	ENST00000367255.5	chr6	144	-	True	152576061	152576061	C	T	ENST00000367255.5:c.19424G>A	R6475Q	Missense	E_102	SNP	True	0	Class 0: This mutation can be originally modeled.	1aa	12aa	Syne1	ENSMUSG00000096054.4	ENSMUST00000215295.2	chr10	145	-	SNP	Missense	E_102	5103145.0	5103145.0	C	T	ENSMUST00000215295.2:c.19370G>A	R6457Q	5103145.0	5103145.0	C	T	ENSMUST00000215295.2:c.19370G>A	R6457Q	CLINVAR-H0850430	CLINVAR-H0850430-M01-V01	CLINVAR	193773.0	False	False	False	False	False	13
SYNE1	ENSG00000131018.18	ENST00000367255.5	chr6	144	-	True	152576090	152576090	T	C	ENST00000367255.5:c.19395A>G	L6465delinsL	Silent	E_102	SNP	True	0	Class 0: This mutation can be originally modeled.	15aa	7aa	Syne1	ENSMUSG00000096054.4	ENSMUST00000215295.2	chr10	145	-	SNP	Silent	E_102	5103174.0	5103174.0	C	C	ENSMUST00000215295.2:c.19341G>G	L6447delinsL	5103174.0	5103174.0	C	C	ENSMUST00000215295.2:c.19341G>G	L6447delinsL	CLINVAR-H0850432	CLINVAR-H0850432-M01-V01	CLINVAR	283053.0	False	False	False	False	False	22
SYNE1	ENSG00000131018.18	ENST00000367255.5	chr6	144	-	True	152576099	152576099	C	G	ENST00000367255.5:c.19386G>C	L6462F	Missense	E_102	SNP	True	0	Class 0: This mutation can be originally modeled.	12aa	10aa	Syne1	ENSMUSG00000096054.4	ENSMUST00000215295.2	chr10	145	-	SNP	Missense	E_102	5103183.0	5103183.0	C	G	ENSMUST00000215295.2:c.19332G>C	L6444F	5103183.0	5103183.0	C	G	ENSMUST00000215295.2:c.19332G>C	L6444F	CLINVAR-H0850433	CLINVAR-H0850433-M01-V01	CLINVAR	471015.0	False	False	False	False	False	22
SYNE1	ENSG00000131018.18	ENST00000367255.5	chr6	144	-	True	152576119	152576119	C	T	ENST00000367255.5:c.19366G>A	D6456N	Missense	E_102	SNP	True	0	Class 0: This mutation can be originally modeled.	6aa	16aa	Syne1	ENSMUSG00000096054.4	ENSMUST00000215295.2	chr10	145	-	SNP	Missense	E_102	5103203.0	5103203.0	C	T	ENSMUST00000215295.2:c.19312G>A	D6438N	5103203.0	5103203.0	C	T	ENSMUST00000215295.2:c.19312G>A	D6438N	CLINVAR-H0850436	CLINVAR-H0850436-M01-V01	CLINVAR	287790.0	False	False	False	False	False	22
SYNE1	ENSG00000131018.18	ENST00000367255.5	chr6	144	-	True	152576120	152576120	T	C	ENST00000367255.5:c.19365A>G	E6455delinsE	Silent	E_102	SNP	True	0	Class 0: This mutation can be originally modeled.	5aa	17aa	Syne1	ENSMUSG00000096054.4	ENSMUST00000215295.2	chr10	145	-	SNP	Silent	E_102	5103204.0	5103204.0	T	C	ENSMUST00000215295.2:c.19311A>G	E6437delinsE	5103204.0	5103204.0	T	C	ENSMUST00000215295.2:c.19311A>G	E6437delinsE	CLINVAR-H0850437	CLINVAR-H0850437-M01-V01	CLINVAR	289576.0	False	False	False	False	False	22
SYNE1	ENSG00000131018.18	ENST00000367255.5	chr6	144	-	True	152576133	152576133	C	T	ENST00000367255.5:c.19352G>A	R6451Q	Missense	E_102	SNP	True	0	Class 0: This mutation can be originally modeled.	1aa	21aa	Syne1	ENSMUSG00000096054.4	ENSMUST00000215295.2	chr10	145	-	SNP	Missense	E_102	5103217.0	5103217.0	C	T	ENSMUST00000215295.2:c.19298G>A	R6433Q	5103217.0	5103217.0	C	T	ENSMUST00000215295.2:c.19298G>A	R6433Q	CLINVAR-H0850438	CLINVAR-H0850438-M01-V01	CLINVAR	1516660.0	False	False	False	False	False	22
SYNE1	ENSG00000131018.18	ENST00000367255.5	chr6	144	-	True	152576134	152576134	G	C	ENST00000367255.5:c.19351C>G	R6451G	Missense	E_102	SNP	True	0	Class 0: This mutation can be originally modeled.	1aa	21aa	Syne1	ENSMUSG00000096054.4	ENSMUST00000215295.2	chr10	145	-	SNP	Missense	E_102	5103218.0	5103218.0	G	C	ENSMUST00000215295.2:c.19297C>G	R6433G	5103218.0	5103218.0	G	C	ENSMUST00000215295.2:c.19297C>G	R6433G	CLINVAR-H0850439	CLINVAR-H0850439-M01-V01	CLINVAR	568686.0	False	False	False	False	False	22
SYNE1	ENSG00000131018.18	ENST00000367255.5	chr6	144	-	True	152576140	152576140	C	A	ENST00000367255.5:c.19345G>T	D6449Y	Missense	E_102	SNP	True	0	Class 0: This mutation can be originally modeled.	0aa	0aa	Syne1	ENSMUSG00000096054.4	ENSMUST00000215295.2	chr10	145	-	SNP	Missense	E_102	5103230.0	5103230.0	C	A	ENSMUST00000215295.2:c.19285G>T	D6429Y	5103230.0	5103230.0	C	A	ENSMUST00000215295.2:c.19285G>T	D6429Y	CLINVAR-H0850440	CLINVAR-H0850440-M01-V01	CLINVAR	471014.0	False	False	False	False	False	0
SYNE1	ENSG00000131018.18	ENST00000367255.5	chr6	144	-	True	152576150	152576150	T	G	ENST00000367255.5:c.19335A>C	P6445delinsP	Silent	E_102	SNP	True	0	Class 0: This mutation can be originally modeled.	23aa	1aa	Syne1	ENSMUSG00000096054.4	ENSMUST00000215295.2	chr10	145	-	SNP	Silent	E_102	5103234.0	5103234.0	T	G	ENSMUST00000215295.2:c.19281A>C	P6427delinsP	5103234.0	5103234.0	T	G	ENSMUST00000215295.2:c.19281A>C	P6427delinsP	CLINVAR-H0850441	CLINVAR-H0850441-M01-V01	CLINVAR	282788.0	False	False	False	False	False	24
SYNE1	ENSG00000131018.18	ENST00000367255.5	chr6	144	-	True	152576169	152576169	A	G	ENST00000367255.5:c.19316T>C	L6439S	Missense	E_102	SNP	True	0	Class 0: This mutation can be originally modeled.	17aa	7aa	Syne1	ENSMUSG00000096054.4	ENSMUST00000215295.2	chr10	145	-	SNP	Missense	E_102	5103253.0	5103253.0	A	G	ENSMUST00000215295.2:c.19262T>C	L6421S	5103253.0	5103253.0	A	G	ENSMUST00000215295.2:c.19262T>C	L6421S	CLINVAR-H0850442	CLINVAR-H0850442-M01-V01	CLINVAR	2171363.0	False	False	False	False	False	24
SYNE1	ENSG00000131018.18	ENST00000367255.5	chr6	144	-	True	152576174	152576174	T	A	ENST00000367255.5:c.19311A>T	K6437N	Missense	E_102	SNP	True	0	Class 0: This mutation can be originally modeled.	15aa	9aa	Syne1	ENSMUSG00000096054.4	ENSMUST00000215295.2	chr10	145	-	SNP	Missense	E_102	5103258.0	5103258.0	C	A	ENSMUST00000215295.2:c.19257G>T	K6419N	5103258.0	5103258.0	C	A	ENSMUST00000215295.2:c.19257G>T	K6419N	CLINVAR-H0850443	CLINVAR-H0850443-M01-V01	CLINVAR	843714.0	False	False	False	False	False	24
SYNE1	ENSG00000131018.18	ENST00000367255.5	chr6	144	-	True	152576179	152576179	T	A	ENST00000367255.5:c.19306A>T	N6436Y	Missense	E_102	SNP	True	0	Class 0: This mutation can be originally modeled.	14aa	10aa	Syne1	ENSMUSG00000096054.4	ENSMUST00000215295.2	chr10	145	-	SNP	Missense	E_102	5103263.0	5103263.0	T	A	ENSMUST00000215295.2:c.19252A>T	N6418Y	5103263.0	5103263.0	T	A	ENSMUST00000215295.2:c.19252A>T	N6418Y	CLINVAR-H0850444	CLINVAR-H0850444-M01-V01	CLINVAR	1256366.0	False	False	False	False	False	24
SYNE1	ENSG00000131018.18	ENST00000367255.5	chr6	144	-	True	152576180	152576180	C	G	ENST00000367255.5:c.19305G>C	K6435N	Missense	E_102	SNP	True	0	Class 0: This mutation can be originally modeled.	13aa	11aa	Syne1	ENSMUSG00000096054.4	ENSMUST00000215295.2	chr10	145	-	SNP	Missense	E_102	5103264.0	5103264.0	C	G	ENSMUST00000215295.2:c.19251G>C	K6417N	5103264.0	5103264.0	C	G	ENSMUST00000215295.2:c.19251G>C	K6417N	CLINVAR-H0850445	CLINVAR-H0850445-M01-V01	CLINVAR	2054509.0	False	False	False	False	False	24
SYNE1	ENSG00000131018.18	ENST00000367255.5	chr6	144	-	True	152576182	152576182	T	C	ENST00000367255.5:c.19303A>G	K6435E	Missense	E_102	SNP	True	0	Class 0: This mutation can be originally modeled.	13aa	11aa	Syne1	ENSMUSG00000096054.4	ENSMUST00000215295.2	chr10	145	-	SNP	Missense	E_102	5103266.0	5103266.0	T	C	ENSMUST00000215295.2:c.19249A>G	K6417E	5103266.0	5103266.0	T	C	ENSMUST00000215295.2:c.19249A>G	K6417E	CLINVAR-H0850446	CLINVAR-H0850446-M01-V01	CLINVAR	1256365.0	False	False	False	False	False	24
SYNE1	ENSG00000131018.18	ENST00000367255.5	chr6	144	-	True	152576185	152576185	C	A	ENST00000367255.5:c.19300G>T	D6434Y	Missense	E_102	SNP	True	0	Class 0: This mutation can be originally modeled.	12aa	12aa	Syne1	ENSMUSG00000096054.4	ENSMUST00000215295.2	chr10	145	-	SNP	Missense	E_102	5103269.0	5103269.0	C	A	ENSMUST00000215295.2:c.19246G>T	D6416Y	5103269.0	5103269.0	C	A	ENSMUST00000215295.2:c.19246G>T	D6416Y	CLINVAR-H0850447	CLINVAR-H0850447-M01-V01	CLINVAR	451663.0	False	False	False	False	False	24
SYNE1	ENSG00000131018.18	ENST00000367255.5	chr6	144	-	True	152576185	152576185	C	G	ENST00000367255.5:c.19300G>C	D6434H	Missense	E_102	SNP	True	0	Class 0: This mutation can be originally modeled.	12aa	12aa	Syne1	ENSMUSG00000096054.4	ENSMUST00000215295.2	chr10	145	-	SNP	Missense	E_102	5103269.0	5103269.0	C	G	ENSMUST00000215295.2:c.19246G>C	D6416H	5103269.0	5103269.0	C	G	ENSMUST00000215295.2:c.19246G>C	D6416H	CLINVAR-H0850448	CLINVAR-H0850448-M01-V01	CLINVAR	2122982.0	False	False	False	False	False	24
SYNE1	ENSG00000131018.18	ENST00000367255.5	chr6	144	-	True	152576196	152576196	G	C	ENST00000367255.5:c.19289C>G	S6430C	Missense	E_102	SNP	True	0	Class 0: This mutation can be originally modeled.	8aa	16aa	Syne1	ENSMUSG00000096054.4	ENSMUST00000215295.2	chr10	145	-	SNP	Missense	E_102	5103280.0	5103280.0	G	C	ENSMUST00000215295.2:c.19235C>G	S6412C	5103280.0	5103280.0	G	C	ENSMUST00000215295.2:c.19235C>G	S6412C	CLINVAR-H0850449	CLINVAR-H0850449-M01-V01	CLINVAR	1714776.0	False	False	False	False	False	24
SYNE1	ENSG00000131018.18	ENST00000367255.5	chr6	144	-	True	152576209	152576209	T	G	ENST00000367255.5:c.19276A>C	I6426L	Missense	E_102	SNP	True	0	Class 0: This mutation can be originally modeled.	4aa	20aa	Syne1	ENSMUSG00000096054.4	ENSMUST00000215295.2	chr10	145	-	SNP	Missense	E_102	5103293.0	5103293.0	T	G	ENSMUST00000215295.2:c.19222A>C	I6408L	5103293.0	5103293.0	T	G	ENSMUST00000215295.2:c.19222A>C	I6408L	CLINVAR-H0850450	CLINVAR-H0850450-M01-V01	CLINVAR	572020.0	False	False	False	False	False	24
SYNE1	ENSG00000131018.18	ENST00000367255.5	chr6	144	-	True	152576731	152576731	G	C	ENST00000367255.5:c.19255C>G	Q6419E	Missense	E_101	SNP	True	0	Class 0: This mutation can be originally modeled.	4aa	1aa	Syne1	ENSMUSG00000096054.4	ENSMUST00000215295.2	chr10	145	-	SNP	Missense	E_101	5103868.0	5103868.0	G	C	ENSMUST00000215295.2:c.19201C>G	Q6401E	5103868.0	5103868.0	G	C	ENSMUST00000215295.2:c.19201C>G	Q6401E	CLINVAR-H0850457	CLINVAR-H0850457-M01-V01	CLINVAR	285472.0	False	False	False	False	False	5
SYNE1	ENSG00000131018.18	ENST00000367255.5	chr6	144	-	True	152576731	152576731	G	T	ENST00000367255.5:c.19255C>A	Q6419K	Missense	E_101	SNP	True	0	Class 0: This mutation can be originally modeled.	4aa	1aa	Syne1	ENSMUSG00000096054.4	ENSMUST00000215295.2	chr10	145	-	SNP	Missense	E_101	5103868.0	5103868.0	G	T	ENSMUST00000215295.2:c.19201C>A	Q6401K	5103868.0	5103868.0	G	T	ENSMUST00000215295.2:c.19201C>A	Q6401K	CLINVAR-H0850458	CLINVAR-H0850458-M01-V01	CLINVAR	805561.0	False	False	False	False	False	5
SYNE1	ENSG00000131018.18	ENST00000367255.5	chr6	144	-	True	152576743	152576743	A	C	ENST00000367255.5:c.19243T>G	C6415G	Missense	E_101	SNP	True	0	Class 0: This mutation can be originally modeled.	0aa	5aa	Syne1	ENSMUSG00000096054.4	ENSMUST00000215295.2	chr10	145	-	SNP	Missense	E_101	5103880.0	5103880.0	A	C	ENSMUST00000215295.2:c.19189T>G	C6397G	5103880.0	5103880.0	A	C	ENSMUST00000215295.2:c.19189T>G	C6397G	CLINVAR-H0850459	CLINVAR-H0850459-M01-V01	CLINVAR	1405835.0	False	False	False	False	False	5
SYNE1	ENSG00000131018.18	ENST00000367255.5	chr6	144	-	True	152576758	152576758	C	T	ENST00000367255.5:c.19228G>A	E6410K	Missense	E_101	SNP	True	0	Class 0: This mutation can be originally modeled.	2aa	3aa	Syne1	ENSMUSG00000096054.4	ENSMUST00000215295.2	chr10	145	-	SNP	Missense	E_101	5103895.0	5103895.0	C	T	ENSMUST00000215295.2:c.19174G>A	E6392K	5103895.0	5103895.0	C	T	ENSMUST00000215295.2:c.19174G>A	E6392K	CLINVAR-H0850461	CLINVAR-H0850461-M01-V01	CLINVAR	471013.0	False	False	False	False	False	5
SYNE1	ENSG00000131018.18	ENST00000367255.5	chr6	144	-	True	152576763	152576763	A	G	ENST00000367255.5:c.19223T>C	L6408S	Missense	E_101	SNP	True	0	Class 0: This mutation can be originally modeled.	0aa	5aa	Syne1	ENSMUSG00000096054.4	ENSMUST00000215295.2	chr10	145	-	SNP	Missense	E_101	5103900.0	5103900.0	A	G	ENSMUST00000215295.2:c.19169T>C	L6390S	5103900.0	5103900.0	A	G	ENSMUST00000215295.2:c.19169T>C	L6390S	CLINVAR-H0850462	CLINVAR-H0850462-M01-V01	CLINVAR	1364982.0	False	False	False	False	False	5
SYNE1	ENSG00000131018.18	ENST00000367255.5	chr6	144	-	True	152576763	152576763	A	T	ENST00000367255.5:c.19223T>A	L6408*	Nonsense	E_101	SNP	True	0	Class 0: This mutation can be originally modeled.	0aa	5aa	Syne1	ENSMUSG00000096054.4	ENSMUST00000215295.2	chr10	145	-	SNP	Nonsense	E_101	5103900.0	5103900.0	A	T	ENSMUST00000215295.2:c.19169T>A	L6390*	5103900.0	5103900.0	A	T	ENSMUST00000215295.2:c.19169T>A	L6390*	CLINVAR-H0850463	CLINVAR-H0850463-M01-V01	CLINVAR	452536.0	False	False	False	False	False	5
SYNE1	ENSG00000131018.18	ENST00000367255.5	chr6	144	-	True	152576768	152576768	T	G	ENST00000367255.5:c.19218A>C	A6406delinsA	Silent	E_101	SNP	True	0	Class 0: This mutation can be originally modeled.	10aa	0aa	Syne1	ENSMUSG00000096054.4	ENSMUST00000215295.2	chr10	145	-	SNP	Silent	E_101	5103905.0	5103905.0	T	G	ENSMUST00000215295.2:c.19164A>C	A6388delinsA	5103905.0	5103905.0	T	G	ENSMUST00000215295.2:c.19164A>C	A6388delinsA	CLINVAR-H0850464	CLINVAR-H0850464-M01-V01	CLINVAR	759558.0	False	False	False	False	False	10
SYNE1	ENSG00000131018.18	ENST00000367255.5	chr6	144	-	True	152576783	152576783	T	A	ENST00000367255.5:c.19203A>T	L6401F	Missense	E_101	SNP	True	0	Class 0: This mutation can be originally modeled.	5aa	5aa	Syne1	ENSMUSG00000096054.4	ENSMUST00000215295.2	chr10	145	-	SNP	Missense	E_101	5103920.0	5103920.0	T	A	ENSMUST00000215295.2:c.19149A>T	L6383F	5103920.0	5103920.0	T	A	ENSMUST00000215295.2:c.19149A>T	L6383F	CLINVAR-H0850466	CLINVAR-H0850466-M01-V01	CLINVAR	1523022.0	False	False	False	False	False	10
SYNE1	ENSG00000131018.18	ENST00000367255.5	chr6	144	-	True	152576787	152576787	C	T	ENST00000367255.5:c.19199G>A	R6400H	Missense	E_101	SNP	True	0	Class 0: This mutation can be originally modeled.	4aa	6aa	Syne1	ENSMUSG00000096054.4	ENSMUST00000215295.2	chr10	145	-	SNP	Missense	E_101	5103924.0	5103924.0	C	T	ENSMUST00000215295.2:c.19145G>A	R6382H	5103924.0	5103924.0	C	T	ENSMUST00000215295.2:c.19145G>A	R6382H	CLINVAR-H0850467	CLINVAR-H0850467-M01-V01	CLINVAR	283332.0	False	False	False	False	False	10
SYNE1	ENSG00000131018.18	ENST00000367255.5	chr6	144	-	True	152576788	152576788	G	A	ENST00000367255.5:c.19198C>T	R6400C	Missense	E_101	SNP	True	0	Class 0: This mutation can be originally modeled.	4aa	6aa	Syne1	ENSMUSG00000096054.4	ENSMUST00000215295.2	chr10	145	-	SNP	Missense	E_101	5103925.0	5103925.0	G	A	ENSMUST00000215295.2:c.19144C>T	R6382C	5103925.0	5103925.0	G	A	ENSMUST00000215295.2:c.19144C>T	R6382C	CLINVAR-H0850468	CLINVAR-H0850468-M01-V01	CLINVAR	2436748.0	False	False	False	False	False	10
SYNE1	ENSG00000131018.18	ENST00000367255.5	chr6	144	-	True	152576793	152576793	T	G	ENST00000367255.5:c.19193A>C	E6398A	Missense	E_101	SNP	True	0	Class 0: This mutation can be originally modeled.	2aa	8aa	Syne1	ENSMUSG00000096054.4	ENSMUST00000215295.2	chr10	145	-	SNP	Missense	E_101	5103930.0	5103930.0	T	G	ENSMUST00000215295.2:c.19139A>C	E6380A	5103930.0	5103930.0	T	G	ENSMUST00000215295.2:c.19139A>C	E6380A	CLINVAR-H0850469	CLINVAR-H0850469-M01-V01	CLINVAR	2013586.0	False	False	False	False	False	10
SYNE1	ENSG00000131018.18	ENST00000367255.5	chr6	144	-	True	152576798	152576798	G	A	ENST00000367255.5:c.19188C>T	D6396delinsD	Silent	E_101	SNP	True	0	Class 0: This mutation can be originally modeled.	0aa	10aa	Syne1	ENSMUSG00000096054.4	ENSMUST00000215295.2	chr10	145	-	SNP	Silent	E_101	5103935.0	5103935.0	G	A	ENSMUST00000215295.2:c.19134C>T	D6378delinsD	5103935.0	5103935.0	G	A	ENSMUST00000215295.2:c.19134C>T	D6378delinsD	CLINVAR-H0850470	CLINVAR-H0850470-M01-V01	CLINVAR	595939.0	False	False	False	False	False	10
SYNE1	ENSG00000131018.18	ENST00000367255.5	chr6	144	-	True	152576804	152576804	C	T	ENST00000367255.5:c.19182G>A	L6394delinsL	Silent	E_101	SNP	True	0	Class 0: This mutation can be originally modeled.	20aa	0aa	Syne1	ENSMUSG00000096054.4	ENSMUST00000215295.2	chr10	145	-	SNP	Silent	E_101	5103941.0	5103941.0	C	T	ENSMUST00000215295.2:c.19128G>A	L6376delinsL	5103941.0	5103941.0	C	T	ENSMUST00000215295.2:c.19128G>A	L6376delinsL	CLINVAR-H0850471	CLINVAR-H0850471-M01-V01	CLINVAR	936610.0	False	False	False	False	False	20
SYNE1	ENSG00000131018.18	ENST00000367255.5	chr6	144	-	True	152576806	152576806	A	G	ENST00000367255.5:c.19180T>C	L6394delinsL	Silent	E_101	SNP	True	0	Class 0: This mutation can be originally modeled.	20aa	0aa	Syne1	ENSMUSG00000096054.4	ENSMUST00000215295.2	chr10	145	-	SNP	Silent	E_101	5103943.0	5103943.0	A	G	ENSMUST00000215295.2:c.19126T>C	L6376delinsL	5103943.0	5103943.0	A	G	ENSMUST00000215295.2:c.19126T>C	L6376delinsL	CLINVAR-H0850472	CLINVAR-H0850472-M01-V01	CLINVAR	497307.0	False	False	False	False	False	20
SYNE1	ENSG00000131018.18	ENST00000367255.5	chr6	144	-	True	152576807	152576807	C	T	ENST00000367255.5:c.19179G>A	W6393*	Nonsense	E_101	SNP	True	0	Class 0: This mutation can be originally modeled.	19aa	1aa	Syne1	ENSMUSG00000096054.4	ENSMUST00000215295.2	chr10	145	-	SNP	Nonsense	E_101	5103944.0	5103944.0	C	T	ENSMUST00000215295.2:c.19125G>A	W6375*	5103944.0	5103944.0	C	T	ENSMUST00000215295.2:c.19125G>A	W6375*	CLINVAR-H0850473	CLINVAR-H0850473-M01-V01	CLINVAR	1711644.0	False	False	False	False	False	20
SYNE1	ENSG00000131018.18	ENST00000367255.5	chr6	144	-	True	152576810	152576810	A	C	ENST00000367255.5:c.19176T>G	T6392delinsT	Silent	E_101	SNP	True	0	Class 0: This mutation can be originally modeled.	18aa	2aa	Syne1	ENSMUSG00000096054.4	ENSMUST00000215295.2	chr10	145	-	SNP	Silent	E_101	5103947.0	5103947.0	G	C	ENSMUST00000215295.2:c.19122C>G	T6374delinsT	5103947.0	5103947.0	G	C	ENSMUST00000215295.2:c.19122C>G	T6374delinsT	CLINVAR-H0850474	CLINVAR-H0850474-M01-V01	CLINVAR	1586991.0	False	False	False	False	False	20
SYNE1	ENSG00000131018.18	ENST00000367255.5	chr6	144	-	True	152576814	152576814	G	T	ENST00000367255.5:c.19172C>A	S6391Y	Missense	E_101	SNP	True	0	Class 0: This mutation can be originally modeled.	17aa	3aa	Syne1	ENSMUSG00000096054.4	ENSMUST00000215295.2	chr10	145	-	SNP	Missense	E_101	5103951.0	5103951.0	G	T	ENSMUST00000215295.2:c.19118C>A	S6373Y	5103951.0	5103951.0	G	T	ENSMUST00000215295.2:c.19118C>A	S6373Y	CLINVAR-H0850475	CLINVAR-H0850475-M01-V01	CLINVAR	2436591.0	False	False	False	False	False	20
SYNE1	ENSG00000131018.18	ENST00000367255.5	chr6	144	-	True	152576817	152576817	G	T	ENST00000367255.5:c.19169C>A	T6390N	Missense	E_101	SNP	True	0	Class 0: This mutation can be originally modeled.	16aa	4aa	Syne1	ENSMUSG00000096054.4	ENSMUST00000215295.2	chr10	145	-	SNP	Missense	E_101	5103954.0	5103954.0	G	T	ENSMUST00000215295.2:c.19115C>A	T6372N	5103954.0	5103954.0	G	T	ENSMUST00000215295.2:c.19115C>A	T6372N	CLINVAR-H0850476	CLINVAR-H0850476-M01-V01	CLINVAR	451153.0	False	False	False	False	False	20
SYNE1	ENSG00000131018.18	ENST00000367255.5	chr6	144	-	True	152576820	152576820	G	C	ENST00000367255.5:c.19166C>G	A6389G	Missense	E_101	SNP	True	0	Class 0: This mutation can be originally modeled.	15aa	5aa	Syne1	ENSMUSG00000096054.4	ENSMUST00000215295.2	chr10	145	-	SNP	Missense	E_101	5103957.0	5103957.0	G	C	ENSMUST00000215295.2:c.19112C>G	A6371G	5103957.0	5103957.0	G	C	ENSMUST00000215295.2:c.19112C>G	A6371G	CLINVAR-H0850477	CLINVAR-H0850477-M01-V01	CLINVAR	2127758.0	False	False	False	False	False	20
SYNE1	ENSG00000131018.18	ENST00000367255.5	chr6	144	-	True	152576823	152576823	G	A	ENST00000367255.5:c.19163C>T	S6388L	Missense	E_101	SNP	True	0	Class 0: This mutation can be originally modeled.	14aa	6aa	Syne1	ENSMUSG00000096054.4	ENSMUST00000215295.2	chr10	145	-	SNP	Missense	E_101	5103960.0	5103960.0	G	A	ENSMUST00000215295.2:c.19109C>T	S6370L	5103960.0	5103960.0	G	A	ENSMUST00000215295.2:c.19109C>T	S6370L	CLINVAR-H0850478	CLINVAR-H0850478-M01-V01	CLINVAR	2151421.0	False	False	False	False	False	20
SYNE1	ENSG00000131018.18	ENST00000367255.5	chr6	144	-	True	152576830	152576830	C	T	ENST00000367255.5:c.19156G>A	G6386R	Missense	E_101	SNP	True	0	Class 0: This mutation can be originally modeled.	12aa	8aa	Syne1	ENSMUSG00000096054.4	ENSMUST00000215295.2	chr10	145	-	SNP	Missense	E_101	5103967.0	5103967.0	C	T	ENSMUST00000215295.2:c.19102G>A	G6368R	5103967.0	5103967.0	C	T	ENSMUST00000215295.2:c.19102G>A	G6368R	CLINVAR-H0850479	CLINVAR-H0850479-M01-V01	CLINVAR	1807193.0	False	False	False	False	False	20
SYNE1	ENSG00000131018.18	ENST00000367255.5	chr6	144	-	True	152576831	152576831	A	G	ENST00000367255.5:c.19155T>C	D6385delinsD	Silent	E_101	SNP	True	0	Class 0: This mutation can be originally modeled.	11aa	9aa	Syne1	ENSMUSG00000096054.4	ENSMUST00000215295.2	chr10	145	-	SNP	Silent	E_101	5103968.0	5103968.0	G	G	ENSMUST00000215295.2:c.19101C>C	D6367delinsD	5103968.0	5103968.0	G	G	ENSMUST00000215295.2:c.19101C>C	D6367delinsD	CLINVAR-H0850480	CLINVAR-H0850480-M01-V01	CLINVAR	1655645.0	False	False	False	False	False	20
SYNE1	ENSG00000131018.18	ENST00000367255.5	chr6	144	-	True	152576848	152576848	C	T	ENST00000367255.5:c.19138G>A	E6380K	Missense	E_101	SNP	True	0	Class 0: This mutation can be originally modeled.	6aa	14aa	Syne1	ENSMUSG00000096054.4	ENSMUST00000215295.2	chr10	145	-	SNP	Missense	E_101	5103985.0	5103985.0	C	T	ENSMUST00000215295.2:c.19084G>A	E6362K	5103985.0	5103985.0	C	T	ENSMUST00000215295.2:c.19084G>A	E6362K	CLINVAR-H0850481	CLINVAR-H0850481-M01-V01	CLINVAR	1052011.0	False	False	False	False	False	20
SYNE1	ENSG00000131018.18	ENST00000367255.5	chr6	144	-	True	152576850	152576850	A	G	ENST00000367255.5:c.19136T>C	L6379S	Missense	E_101	SNP	True	0	Class 0: This mutation can be originally modeled.	5aa	15aa	Syne1	ENSMUSG00000096054.4	ENSMUST00000215295.2	chr10	145	-	SNP	Missense	E_101	5103987.0	5103987.0	A	G	ENSMUST00000215295.2:c.19082T>C	L6361S	5103987.0	5103987.0	A	G	ENSMUST00000215295.2:c.19082T>C	L6361S	CLINVAR-H0850482	CLINVAR-H0850482-M01-V01	CLINVAR	842712.0	False	False	False	False	False	20
SYNE1	ENSG00000131018.18	ENST00000367255.5	chr6	144	-	True	152576854	152576854	G	C	ENST00000367255.5:c.19132C>G	H6378D	Missense	E_101	SNP	True	0	Class 0: This mutation can be originally modeled.	4aa	16aa	Syne1	ENSMUSG00000096054.4	ENSMUST00000215295.2	chr10	145	-	SNP	Missense	E_101	5103991.0	5103991.0	G	C	ENSMUST00000215295.2:c.19078C>G	H6360D	5103991.0	5103991.0	G	C	ENSMUST00000215295.2:c.19078C>G	H6360D	CLINVAR-H0850483	CLINVAR-H0850483-M01-V01	CLINVAR	959247.0	False	False	False	False	False	20
SYNE1	ENSG00000131018.18	ENST00000367255.5	chr6	144	-	True	152576856	152576856	A	G	ENST00000367255.5:c.19130T>C	I6377T	Missense	E_101	SNP	True	0	Class 0: This mutation can be originally modeled.	3aa	17aa	Syne1	ENSMUSG00000096054.4	ENSMUST00000215295.2	chr10	145	-	SNP	Missense	E_101	5103993.0	5103993.0	A	G	ENSMUST00000215295.2:c.19076T>C	I6359T	5103993.0	5103993.0	A	G	ENSMUST00000215295.2:c.19076T>C	I6359T	CLINVAR-H0850484	CLINVAR-H0850484-M01-V01	CLINVAR	647665.0	False	False	False	False	False	20
SYNE1	ENSG00000131018.18	ENST00000367255.5	chr6	144	-	True	152576862	152576862	T	C	ENST00000367255.5:c.19124A>G	Q6375R	Missense	E_101	SNP	True	0	Class 0: This mutation can be originally modeled.	1aa	19aa	Syne1	ENSMUSG00000096054.4	ENSMUST00000215295.2	chr10	145	-	SNP	Missense	E_101	5103999.0	5103999.0	T	C	ENSMUST00000215295.2:c.19070A>G	Q6357R	5103999.0	5103999.0	T	C	ENSMUST00000215295.2:c.19070A>G	Q6357R	CLINVAR-H0850485	CLINVAR-H0850485-M01-V01	CLINVAR	971823.0	False	False	False	False	False	20
SYNE1	ENSG00000131018.18	ENST00000367255.5	chr6	144	-	True	152576864	152576864	C	A	ENST00000367255.5:c.19122G>T	R6374S	Missense	E_101	SNP	True	0	Class 0: This mutation can be originally modeled.	0aa	20aa	Syne1	ENSMUSG00000096054.4	ENSMUST00000215295.2	chr10	145	-	SNP	Missense	E_101	5104001.0	5104001.0	T	A	ENSMUST00000215295.2:c.19068A>T	R6356S	5104001.0	5104001.0	T	A	ENSMUST00000215295.2:c.19068A>T	R6356S	CLINVAR-H0850486	CLINVAR-H0850486-M01-V01	CLINVAR	2148173.0	False	False	False	False	False	20
SYNE1	ENSG00000131018.18	ENST00000367255.5	chr6	144	-	True	152576865	152576865	C	T	ENST00000367255.5:c.19121G>A	R6374K	Missense	E_101	SNP	True	0	Class 0: This mutation can be originally modeled.	0aa	20aa	Syne1	ENSMUSG00000096054.4	ENSMUST00000215295.2	chr10	145	-	SNP	Missense	E_101	5104002.0	5104002.0	C	T	ENSMUST00000215295.2:c.19067G>A	R6356K	5104002.0	5104002.0	C	T	ENSMUST00000215295.2:c.19067G>A	R6356K	CLINVAR-H0850487	CLINVAR-H0850487-M01-V01	CLINVAR	289564.0	False	False	False	False	False	20
SYNE1	ENSG00000131018.18	ENST00000367255.5	chr6	144	-	True	152576874	152576874	C	A	ENST00000367255.5:c.19112G>T	G6371V	Missense	E_101	SNP	True	0	Class 0: This mutation can be originally modeled.	5aa	0aa	Syne1	ENSMUSG00000096054.4	ENSMUST00000215295.2	chr10	145	-	SNP	Missense	E_101	5104011.0	5104011.0	C	A	ENSMUST00000215295.2:c.19058G>T	G6353V	5104011.0	5104011.0	C	A	ENSMUST00000215295.2:c.19058G>T	G6353V	CLINVAR-H0850491	CLINVAR-H0850491-M01-V01	CLINVAR	2436539.0	False	False	False	False	False	5
SYNE1	ENSG00000131018.18	ENST00000367255.5	chr6	144	-	True	152576875	152576875	C	T	ENST00000367255.5:c.19111G>A	G6371R	Missense	E_101	SNP	True	0	Class 0: This mutation can be originally modeled.	5aa	0aa	Syne1	ENSMUSG00000096054.4	ENSMUST00000215295.2	chr10	145	-	SNP	Missense	E_101	5104012.0	5104012.0	C	T	ENSMUST00000215295.2:c.19057G>A	G6353R	5104012.0	5104012.0	C	T	ENSMUST00000215295.2:c.19057G>A	G6353R	CLINVAR-H0850492	CLINVAR-H0850492-M01-V01	CLINVAR	1403972.0	False	False	False	False	False	5
SYNE1	ENSG00000131018.18	ENST00000367255.5	chr6	144	-	True	152577787	152577787	G	A	ENST00000367255.5:c.19086C>T	F6362delinsF	Silent	E_100	SNP	True	0	Class 0: This mutation can be originally modeled.	2aa	0aa	Syne1	ENSMUSG00000096054.4	ENSMUST00000215295.2	chr10	145	-	SNP	Silent	E_100	5104482.0	5104482.0	G	A	ENSMUST00000215295.2:c.19032C>T	F6344delinsF	5104482.0	5104482.0	G	A	ENSMUST00000215295.2:c.19032C>T	F6344delinsF	CLINVAR-H0850502	CLINVAR-H0850502-M01-V01	CLINVAR	287353.0	False	False	False	False	False	2
SYNE1	ENSG00000131018.18	ENST00000367255.5	chr6	144	-	True	152577789	152577789	A	T	ENST00000367255.5:c.19084T>A	F6362I	Missense	E_100	SNP	True	0	Class 0: This mutation can be originally modeled.	2aa	0aa	Syne1	ENSMUSG00000096054.4	ENSMUST00000215295.2	chr10	145	-	SNP	Missense	E_100	5104484.0	5104484.0	A	T	ENSMUST00000215295.2:c.19030T>A	F6344I	5104484.0	5104484.0	A	T	ENSMUST00000215295.2:c.19030T>A	F6344I	CLINVAR-H0850503	CLINVAR-H0850503-M01-V01	CLINVAR	1402396.0	False	False	False	False	False	2
SYNE1	ENSG00000131018.18	ENST00000367255.5	chr6	144	-	True	152577790	152577790	G	A	ENST00000367255.5:c.19083C>T	A6361delinsA	Silent	E_100	SNP	True	0	Class 0: This mutation can be originally modeled.	1aa	1aa	Syne1	ENSMUSG00000096054.4	ENSMUST00000215295.2	chr10	145	-	SNP	Silent	E_100	5104485.0	5104485.0	G	A	ENSMUST00000215295.2:c.19029C>T	A6343delinsA	5104485.0	5104485.0	G	A	ENSMUST00000215295.2:c.19029C>T	A6343delinsA	CLINVAR-H0850504	CLINVAR-H0850504-M01-V01	CLINVAR	1080895.0	False	False	False	False	False	2
SYNE1	ENSG00000131018.18	ENST00000367255.5	chr6	144	-	True	152577834	152577834	C	T	ENST00000367255.5:c.19039G>A	D6347N	Missense	E_100	SNP	True	0	Class 0: This mutation can be originally modeled.	2aa	1aa	Syne1	ENSMUSG00000096054.4	ENSMUST00000215295.2	chr10	145	-	SNP	Missense	E_100	5104529.0	5104529.0	C	T	ENSMUST00000215295.2:c.18985G>A	D6329N	5104529.0	5104529.0	C	T	ENSMUST00000215295.2:c.18985G>A	D6329N	CLINVAR-H0850507	CLINVAR-H0850507-M01-V01	CLINVAR	282482.0	False	False	False	False	False	3
SYNE1	ENSG00000131018.18	ENST00000367255.5	chr6	144	-	True	152577835	152577835	T	G	ENST00000367255.5:c.19038A>C	Q6346H	Missense	E_100	SNP	True	0	Class 0: This mutation can be originally modeled.	1aa	2aa	Syne1	ENSMUSG00000096054.4	ENSMUST00000215295.2	chr10	145	-	SNP	Missense	E_100	5104530.0	5104530.0	C	G	ENSMUST00000215295.2:c.18984G>C	Q6328H	5104530.0	5104530.0	C	G	ENSMUST00000215295.2:c.18984G>C	Q6328H	CLINVAR-H0850508	CLINVAR-H0850508-M01-V01	CLINVAR	2690184.0	False	False	False	False	False	3
SYNE1	ENSG00000131018.18	ENST00000367255.5	chr6	144	-	True	152577859	152577859	C	T	ENST00000367255.5:c.19014G>A	L6338delinsL	Silent	E_100	SNP	True	0	Class 0: This mutation can be originally modeled.	0aa	0aa	Syne1	ENSMUSG00000096054.4	ENSMUST00000215295.2	chr10	145	-	SNP	Silent	E_100	5104557.0	5104557.0	A	T	ENSMUST00000215295.2:c.18957T>A	L6319delinsL	5104557.0	5104557.0	A	T	ENSMUST00000215295.2:c.18957T>A	L6319delinsL	CLINVAR-H0850513	CLINVAR-H0850513-M01-V01	CLINVAR	355843.0	False	False	False	False	False	0
SYNE1	ENSG00000131018.18	ENST00000367255.5	chr6	144	-	True	152577899	152577899	A	G	ENST00000367255.5:c.18974T>C	L6325P	Missense	E_100	SNP	True	0	Class 0: This mutation can be originally modeled.	8aa	2aa	Syne1	ENSMUSG00000096054.4	ENSMUST00000215295.2	chr10	145	-	SNP	Missense	E_100	5104594.0	5104594.0	A	G	ENSMUST00000215295.2:c.18920T>C	L6307P	5104594.0	5104594.0	A	G	ENSMUST00000215295.2:c.18920T>C	L6307P	CLINVAR-H0850519	CLINVAR-H0850519-M01-V01	CLINVAR	288124.0	False	False	False	False	False	10
SYNE1	ENSG00000131018.18	ENST00000367255.5	chr6	144	-	True	152583167	152583167	C	G	ENST00000367255.5:c.18972G>C	V6324delinsV	Silent	E_99	SNP	True	0	Class 0: This mutation can be originally modeled.	7aa	3aa	Syne1	ENSMUSG00000096054.4	ENSMUST00000215295.2	chr10	145	-	SNP	Silent	E_99	5107621.0	5107621.0	C	G	ENSMUST00000215295.2:c.18918G>C	V6306delinsV	5107621.0	5107621.0	C	G	ENSMUST00000215295.2:c.18918G>C	V6306delinsV	CLINVAR-H0850524	CLINVAR-H0850524-M01-V01	CLINVAR	1411785.0	False	False	False	False	False	10
SYNE1	ENSG00000131018.18	ENST00000367255.5	chr6	144	-	True	152583175	152583175	C	G	ENST00000367255.5:c.18964G>C	E6322Q	Missense	E_99	SNP	True	0	Class 0: This mutation can be originally modeled.	5aa	5aa	Syne1	ENSMUSG00000096054.4	ENSMUST00000215295.2	chr10	145	-	SNP	Missense	E_99	5107629.0	5107629.0	C	G	ENSMUST00000215295.2:c.18910G>C	E6304Q	5107629.0	5107629.0	C	G	ENSMUST00000215295.2:c.18910G>C	E6304Q	CLINVAR-H0850525	CLINVAR-H0850525-M01-V01	CLINVAR	963648.0	False	False	False	False	False	10
SYNE1	ENSG00000131018.18	ENST00000367255.5	chr6	144	-	True	152583184	152583184	G	A	ENST00000367255.5:c.18955C>T	Q6319*	Nonsense	E_99	SNP	True	0	Class 0: This mutation can be originally modeled.	2aa	8aa	Syne1	ENSMUSG00000096054.4	ENSMUST00000215295.2	chr10	145	-	SNP	Nonsense	E_99	5107638.0	5107638.0	G	A	ENSMUST00000215295.2:c.18901C>T	Q6301*	5107638.0	5107638.0	G	A	ENSMUST00000215295.2:c.18901C>T	Q6301*	CLINVAR-H0850527	CLINVAR-H0850527-M01-V01	CLINVAR	1706574.0	False	False	False	False	False	10
SYNE1	ENSG00000131018.18	ENST00000367255.5	chr6	144	-	True	152583187	152583187	C	T	ENST00000367255.5:c.18952G>A	E6318K	Missense	E_99	SNP	True	0	Class 0: This mutation can be originally modeled.	1aa	9aa	Syne1	ENSMUSG00000096054.4	ENSMUST00000215295.2	chr10	145	-	SNP	Missense	E_99	5107641.0	5107641.0	C	T	ENSMUST00000215295.2:c.18898G>A	E6300K	5107641.0	5107641.0	C	T	ENSMUST00000215295.2:c.18898G>A	E6300K	CLINVAR-H0850528	CLINVAR-H0850528-M01-V01	CLINVAR	289157.0	False	False	False	False	False	10
SYNE1	ENSG00000131018.18	ENST00000367255.5	chr6	144	-	True	152583189	152583189	A	T	ENST00000367255.5:c.18950T>A	L6317Q	Missense	E_99	SNP	True	0	Class 0: This mutation can be originally modeled.	0aa	10aa	Syne1	ENSMUSG00000096054.4	ENSMUST00000215295.2	chr10	145	-	SNP	Missense	E_99	5107643.0	5107643.0	A	T	ENSMUST00000215295.2:c.18896T>A	L6299Q	5107643.0	5107643.0	A	T	ENSMUST00000215295.2:c.18896T>A	L6299Q	CLINVAR-H0850529	CLINVAR-H0850529-M01-V01	CLINVAR	2436720.0	False	False	False	False	False	10
SYNE1	ENSG00000131018.18	ENST00000367255.5	chr6	144	-	True	152583194	152583194	A	G	ENST00000367255.5:c.18945T>C	N6315delinsN	Silent	E_99	SNP	True	0	Class 0: This mutation can be originally modeled.	6aa	0aa	Syne1	ENSMUSG00000096054.4	ENSMUST00000215295.2	chr10	145	-	SNP	Silent	E_99	5107648.0	5107648.0	A	G	ENSMUST00000215295.2:c.18891T>C	N6297delinsN	5107648.0	5107648.0	A	G	ENSMUST00000215295.2:c.18891T>C	N6297delinsN	CLINVAR-H0850532	CLINVAR-H0850532-M01-V01	CLINVAR	2112529.0	False	False	False	False	False	6
SYNE1	ENSG00000131018.18	ENST00000367255.5	chr6	144	-	True	152583199	152583199	G	A	ENST00000367255.5:c.18940C>T	Q6314*	Nonsense	E_99	SNP	True	0	Class 0: This mutation can be originally modeled.	5aa	1aa	Syne1	ENSMUSG00000096054.4	ENSMUST00000215295.2	chr10	145	-	SNP	Nonsense	E_99	5107653.0	5107653.0	G	A	ENSMUST00000215295.2:c.18886C>T	Q6296*	5107653.0	5107653.0	G	A	ENSMUST00000215295.2:c.18886C>T	Q6296*	CLINVAR-H0850533	CLINVAR-H0850533-M01-V01	CLINVAR	2118258.0	False	False	False	False	False	6
SYNE1	ENSG00000131018.18	ENST00000367255.5	chr6	144	-	True	152583202	152583202	G	C	ENST00000367255.5:c.18937C>G	L6313V	Missense	E_99	SNP	True	0	Class 0: This mutation can be originally modeled.	4aa	2aa	Syne1	ENSMUSG00000096054.4	ENSMUST00000215295.2	chr10	145	-	SNP	Missense	E_99	5107656.0	5107656.0	G	C	ENSMUST00000215295.2:c.18883C>G	L6295V	5107656.0	5107656.0	G	C	ENSMUST00000215295.2:c.18883C>G	L6295V	CLINVAR-H0850534	CLINVAR-H0850534-M01-V01	CLINVAR	595043.0	False	False	False	False	False	6
SYNE1	ENSG00000131018.18	ENST00000367255.5	chr6	144	-	True	152583209	152583209	C	A	ENST00000367255.5:c.18930G>T	Q6310H	Missense	E_99	SNP	True	0	Class 0: This mutation can be originally modeled.	1aa	5aa	Syne1	ENSMUSG00000096054.4	ENSMUST00000215295.2	chr10	145	-	SNP	Missense	E_99	5107663.0	5107663.0	C	A	ENSMUST00000215295.2:c.18876G>T	Q6292H	5107663.0	5107663.0	C	A	ENSMUST00000215295.2:c.18876G>T	Q6292H	CLINVAR-H0850535	CLINVAR-H0850535-M01-V01	CLINVAR	502587.0	False	False	False	False	False	6
SYNE1	ENSG00000131018.18	ENST00000367255.5	chr6	144	-	True	152583254	152583254	C	T	ENST00000367255.5:c.18885G>A	M6295I	Missense	E_99	SNP	True	0	Class 0: This mutation can be originally modeled.	4aa	1aa	Syne1	ENSMUSG00000096054.4	ENSMUST00000215295.2	chr10	145	-	SNP	Missense	E_99	5107708.0	5107708.0	C	T	ENSMUST00000215295.2:c.18831G>A	M6277I	5107708.0	5107708.0	C	T	ENSMUST00000215295.2:c.18831G>A	M6277I	CLINVAR-H0850536	CLINVAR-H0850536-M01-V01	CLINVAR	2122835.0	False	False	False	False	False	5
SYNE1	ENSG00000131018.18	ENST00000367255.5	chr6	144	-	True	152583258	152583258	T	A	ENST00000367255.5:c.18881A>T	Q6294L	Missense	E_99	SNP	True	0	Class 0: This mutation can be originally modeled.	3aa	2aa	Syne1	ENSMUSG00000096054.4	ENSMUST00000215295.2	chr10	145	-	SNP	Missense	E_99	5107712.0	5107712.0	T	A	ENSMUST00000215295.2:c.18827A>T	Q6276L	5107712.0	5107712.0	T	A	ENSMUST00000215295.2:c.18827A>T	Q6276L	CLINVAR-H0850537	CLINVAR-H0850537-M01-V01	CLINVAR	355845.0	False	False	False	False	False	5
SYNE1	ENSG00000131018.18	ENST00000367255.5	chr6	144	-	True	152583263	152583263	T	G	ENST00000367255.5:c.18876A>C	E6292D	Missense	E_99	SNP	True	0	Class 0: This mutation can be originally modeled.	1aa	4aa	Syne1	ENSMUSG00000096054.4	ENSMUST00000215295.2	chr10	145	-	SNP	Missense	E_99	5107717.0	5107717.0	T	G	ENSMUST00000215295.2:c.18822A>C	E6274D	5107717.0	5107717.0	T	G	ENSMUST00000215295.2:c.18822A>C	E6274D	CLINVAR-H0850538	CLINVAR-H0850538-M01-V01	CLINVAR	1449086.0	False	False	False	False	False	5
SYNE1	ENSG00000131018.18	ENST00000367255.5	chr6	144	-	True	152583268	152583268	C	T	ENST00000367255.5:c.18871G>A	A6291T	Missense	E_99	SNP	True	0	Class 0: This mutation can be originally modeled.	0aa	5aa	Syne1	ENSMUSG00000096054.4	ENSMUST00000215295.2	chr10	145	-	SNP	Missense	E_99	5107722.0	5107722.0	C	T	ENSMUST00000215295.2:c.18817G>A	A6273T	5107722.0	5107722.0	C	T	ENSMUST00000215295.2:c.18817G>A	A6273T	CLINVAR-H0850539	CLINVAR-H0850539-M01-V01	CLINVAR	499970.0	False	False	False	False	False	5
SYNE1	ENSG00000131018.18	ENST00000367255.5	chr6	144	-	True	152583295	152583295	A	G	ENST00000367255.5:c.18844T>C	L6282delinsL	Silent	E_99	SNP	True	0	Class 0: This mutation can be originally modeled.	9aa	0aa	Syne1	ENSMUSG00000096054.4	ENSMUST00000215295.2	chr10	145	-	SNP	Silent	E_99	5107731.0	5107731.0	A	G	ENSMUST00000215295.2:c.18808T>C	L6270delinsL	5107731.0	5107731.0	A	G	ENSMUST00000215295.2:c.18808T>C	L6270delinsL	CLINVAR-H0850543	CLINVAR-H0850543-M01-V01	CLINVAR	2177338.0	False	False	False	False	False	9
SYNE1	ENSG00000131018.18	ENST00000367255.5	chr6	144	-	True	152583297	152583297	T	G	ENST00000367255.5:c.18842A>C	E6281A	Missense	E_99	SNP	True	0	Class 0: This mutation can be originally modeled.	8aa	1aa	Syne1	ENSMUSG00000096054.4	ENSMUST00000215295.2	chr10	145	-	SNP	Missense	E_99	5107733.0	5107733.0	T	G	ENSMUST00000215295.2:c.18806A>C	E6269A	5107733.0	5107733.0	T	G	ENSMUST00000215295.2:c.18806A>C	E6269A	CLINVAR-H0850544	CLINVAR-H0850544-M01-V01	CLINVAR	586719.0	False	False	False	False	False	9
SYNE1	ENSG00000131018.18	ENST00000367255.5	chr6	144	-	True	152583299	152583299	C	T	ENST00000367255.5:c.18840G>A	Q6280delinsQ	Silent	E_99	SNP	True	0	Class 0: This mutation can be originally modeled.	7aa	2aa	Syne1	ENSMUSG00000096054.4	ENSMUST00000215295.2	chr10	145	-	SNP	Silent	E_99	5107735.0	5107735.0	C	T	ENSMUST00000215295.2:c.18804G>A	Q6268delinsQ	5107735.0	5107735.0	C	T	ENSMUST00000215295.2:c.18804G>A	Q6268delinsQ	CLINVAR-H0850545	CLINVAR-H0850545-M01-V01	CLINVAR	2025888.0	False	False	False	False	False	9
SYNE1	ENSG00000131018.18	ENST00000367255.5	chr6	144	-	True	152583315	152583315	G	A	ENST00000367255.5:c.18824C>T	P6275L	Missense	E_99	SNP	True	0	Class 0: This mutation can be originally modeled.	2aa	7aa	Syne1	ENSMUSG00000096054.4	ENSMUST00000215295.2	chr10	145	-	SNP	Missense	E_99	5107751.0	5107751.0	G	A	ENSMUST00000215295.2:c.18788C>T	P6263L	5107751.0	5107751.0	G	A	ENSMUST00000215295.2:c.18788C>T	P6263L	CLINVAR-H0850546	CLINVAR-H0850546-M01-V01	CLINVAR	937543.0	False	False	False	False	False	9
SYNE1	ENSG00000131018.18	ENST00000367255.5	chr6	144	-	True	152583322	152583322	C	T	ENST00000367255.5:c.18817G>A	E6273K	Missense	E_99	SNP	True	0	Class 0: This mutation can be originally modeled.	0aa	9aa	Syne1	ENSMUSG00000096054.4	ENSMUST00000215295.2	chr10	145	-	SNP	Missense	E_99	5107758.0	5107758.0	C	T	ENSMUST00000215295.2:c.18781G>A	E6261K	5107758.0	5107758.0	C	T	ENSMUST00000215295.2:c.18781G>A	E6261K	CLINVAR-H0850547	CLINVAR-H0850547-M01-V01	CLINVAR	538396.0	False	False	False	False	False	9
SYNE1	ENSG00000131018.18	ENST00000367255.5	chr6	144	-	True	152583323	152583323	G	A	ENST00000367255.5:c.18816C>T	G6272delinsG	Silent	E_99	SNP	True	0	Class 0: This mutation can be originally modeled.	0aa	0aa	Syne1	ENSMUSG00000096054.4	ENSMUST00000215295.2	chr10	145	-	SNP	Silent	E_98	5111457.0	5111457.0	G	A	ENSMUST00000215295.2:c.18774C>T	G6258delinsG	5111457.0	5111457.0	G	A	ENSMUST00000215295.2:c.18774C>T	G6258delinsG	CLINVAR-H0850548	CLINVAR-H0850548-M01-V01	CLINVAR	967993.0	False	False	False	False	False	0
SYNE1	ENSG00000131018.18	ENST00000367255.5	chr6	144	-	True	152589192	152589192	C	A	ENST00000367255.5:c.18814G>T	G6272C	Missense	E_98	SNP	True	0	Class 0: This mutation can be originally modeled.	0aa	0aa	Syne1	ENSMUSG00000096054.4	ENSMUST00000215295.2	chr10	145	-	SNP	Missense	E_98	5111459.0	5111459.0	C	A	ENSMUST00000215295.2:c.18772G>T	G6258C	5111459.0	5111459.0	C	A	ENSMUST00000215295.2:c.18772G>T	G6258C	CLINVAR-H0850555	CLINVAR-H0850555-M01-V01	CLINVAR	2238945.0	False	False	False	False	False	0
SYNE1	ENSG00000131018.18	ENST00000367255.5	chr6	144	-	True	152589199	152589199	A	G	ENST00000367255.5:c.18807T>C	G6269delinsG	Silent	E_98	SNP	True	0	Class 0: This mutation can be originally modeled.	1aa	0aa	Syne1	ENSMUSG00000096054.4	ENSMUST00000215295.2	chr10	145	-	SNP	Silent	E_98	5111460.0	5111460.0	A	G	ENSMUST00000215295.2:c.18771T>C	G6257delinsG	5111460.0	5111460.0	A	G	ENSMUST00000215295.2:c.18771T>C	G6257delinsG	CLINVAR-H0850557	CLINVAR-H0850557-M01-V01	CLINVAR	595160.0	False	False	False	False	False	1
SYNE1	ENSG00000131018.18	ENST00000367255.5	chr6	144	-	True	152589200	152589200	C	A	ENST00000367255.5:c.18806G>T	G6269V	Missense	E_98	SNP	True	0	Class 0: This mutation can be originally modeled.	1aa	0aa	Syne1	ENSMUSG00000096054.4	ENSMUST00000215295.2	chr10	145	-	SNP	Missense	E_98	5111461.0	5111461.0	C	A	ENSMUST00000215295.2:c.18770G>T	G6257V	5111461.0	5111461.0	C	A	ENSMUST00000215295.2:c.18770G>T	G6257V	CLINVAR-H0850558	CLINVAR-H0850558-M01-V01	CLINVAR	907656.0	False	False	False	False	False	1
SYNE1	ENSG00000131018.18	ENST00000367255.5	chr6	144	-	True	152589217	152589217	C	A	ENST00000367255.5:c.18789G>T	S6263delinsS	Silent	E_98	SNP	True	0	Class 0: This mutation can be originally modeled.	2aa	0aa	Syne1	ENSMUSG00000096054.4	ENSMUST00000215295.2	chr10	145	-	SNP	Silent	E_98	5111478.0	5111478.0	G	A	ENSMUST00000215295.2:c.18753C>T	S6251delinsS	5111478.0	5111478.0	G	A	ENSMUST00000215295.2:c.18753C>T	S6251delinsS	CLINVAR-H0850560	CLINVAR-H0850560-M01-V01	CLINVAR	2007979.0	False	False	False	False	False	2
SYNE1	ENSG00000131018.18	ENST00000367255.5	chr6	144	-	True	152589217	152589217	C	T	ENST00000367255.5:c.18789G>A	S6263delinsS	Silent	E_98	SNP	True	0	Class 0: This mutation can be originally modeled.	2aa	0aa	Syne1	ENSMUSG00000096054.4	ENSMUST00000215295.2	chr10	145	-	SNP	Silent	E_98	5111478.0	5111478.0	G	T	ENSMUST00000215295.2:c.18753C>A	S6251delinsS	5111478.0	5111478.0	G	T	ENSMUST00000215295.2:c.18753C>A	S6251delinsS	CLINVAR-H0850561	CLINVAR-H0850561-M01-V01	CLINVAR	290551.0	False	False	False	False	False	2
SYNE1	ENSG00000131018.18	ENST00000367255.5	chr6	144	-	True	152589221	152589221	T	C	ENST00000367255.5:c.18785A>G	H6262R	Missense	E_98	SNP	True	0	Class 0: This mutation can be originally modeled.	1aa	1aa	Syne1	ENSMUSG00000096054.4	ENSMUST00000215295.2	chr10	145	-	SNP	Missense	E_98	5111482.0	5111482.0	T	C	ENSMUST00000215295.2:c.18749A>G	H6250R	5111482.0	5111482.0	T	C	ENSMUST00000215295.2:c.18749A>G	H6250R	CLINVAR-H0850563	CLINVAR-H0850563-M01-V01	CLINVAR	1801968.0	False	False	False	False	False	2
SYNE1	ENSG00000131018.18	ENST00000367255.5	chr6	144	-	True	152589223	152589223	T	C	ENST00000367255.5:c.18783A>G	Q6261delinsQ	Silent	E_98	SNP	True	0	Class 0: This mutation can be originally modeled.	0aa	2aa	Syne1	ENSMUSG00000096054.4	ENSMUST00000215295.2	chr10	145	-	SNP	Silent	E_98	5111484.0	5111484.0	T	C	ENSMUST00000215295.2:c.18747A>G	Q6249delinsQ	5111484.0	5111484.0	T	C	ENSMUST00000215295.2:c.18747A>G	Q6249delinsQ	CLINVAR-H0850564	CLINVAR-H0850564-M01-V01	CLINVAR	501561.0	False	False	False	False	False	2
SYNE1	ENSG00000131018.18	ENST00000367255.5	chr6	144	-	True	152589230	152589230	A	G	ENST00000367255.5:c.18776T>C	L6259P	Missense	E_98	SNP	True	0	Class 0: This mutation can be originally modeled.	21aa	0aa	Syne1	ENSMUSG00000096054.4	ENSMUST00000215295.2	chr10	145	-	SNP	Missense	E_98	5111491.0	5111491.0	A	G	ENSMUST00000215295.2:c.18740T>C	L6247P	5111491.0	5111491.0	A	G	ENSMUST00000215295.2:c.18740T>C	L6247P	CLINVAR-H0850566	CLINVAR-H0850566-M01-V01	CLINVAR	355846.0	False	False	False	False	False	21
SYNE1	ENSG00000131018.18	ENST00000367255.5	chr6	144	-	True	152589236	152589236	T	C	ENST00000367255.5:c.18770A>G	E6257G	Missense	E_98	SNP	True	0	Class 0: This mutation can be originally modeled.	19aa	2aa	Syne1	ENSMUSG00000096054.4	ENSMUST00000215295.2	chr10	145	-	SNP	Missense	E_98	5111497.0	5111497.0	T	C	ENSMUST00000215295.2:c.18734A>G	E6245G	5111497.0	5111497.0	T	C	ENSMUST00000215295.2:c.18734A>G	E6245G	CLINVAR-H0850567	CLINVAR-H0850567-M01-V01	CLINVAR	598579.0	False	False	False	False	False	21
SYNE1	ENSG00000131018.18	ENST00000367255.5	chr6	144	-	True	152589237	152589237	C	T	ENST00000367255.5:c.18769G>A	E6257K	Missense	E_98	SNP	True	0	Class 0: This mutation can be originally modeled.	19aa	2aa	Syne1	ENSMUSG00000096054.4	ENSMUST00000215295.2	chr10	145	-	SNP	Missense	E_98	5111498.0	5111498.0	C	T	ENSMUST00000215295.2:c.18733G>A	E6245K	5111498.0	5111498.0	C	T	ENSMUST00000215295.2:c.18733G>A	E6245K	CLINVAR-H0850568	CLINVAR-H0850568-M01-V01	CLINVAR	286572.0	False	False	False	False	False	21
SYNE1	ENSG00000131018.18	ENST00000367255.5	chr6	144	-	True	152589245	152589245	C	T	ENST00000367255.5:c.18761G>A	R6254H	Missense	E_98	SNP	True	0	Class 0: This mutation can be originally modeled.	16aa	5aa	Syne1	ENSMUSG00000096054.4	ENSMUST00000215295.2	chr10	145	-	SNP	Missense	E_98	5111506.0	5111506.0	C	T	ENSMUST00000215295.2:c.18725G>A	R6242H	5111506.0	5111506.0	C	T	ENSMUST00000215295.2:c.18725G>A	R6242H	CLINVAR-H0850569	CLINVAR-H0850569-M01-V01	CLINVAR	586718.0	False	False	False	False	False	21
SYNE1	ENSG00000131018.18	ENST00000367255.5	chr6	144	-	True	152589246	152589246	G	A	ENST00000367255.5:c.18760C>T	R6254C	Missense	E_98	SNP	True	0	Class 0: This mutation can be originally modeled.	16aa	5aa	Syne1	ENSMUSG00000096054.4	ENSMUST00000215295.2	chr10	145	-	SNP	Missense	E_98	5111507.0	5111507.0	G	A	ENSMUST00000215295.2:c.18724C>T	R6242C	5111507.0	5111507.0	G	A	ENSMUST00000215295.2:c.18724C>T	R6242C	CLINVAR-H0850570	CLINVAR-H0850570-M01-V01	CLINVAR	471011.0	False	False	False	False	False	21
SYNE1	ENSG00000131018.18	ENST00000367255.5	chr6	144	-	True	152589247	152589247	A	G	ENST00000367255.5:c.18759T>C	S6253delinsS	Silent	E_98	SNP	True	0	Class 0: This mutation can be originally modeled.	15aa	6aa	Syne1	ENSMUSG00000096054.4	ENSMUST00000215295.2	chr10	145	-	SNP	Silent	E_98	5111508.0	5111508.0	G	G	ENSMUST00000215295.2:c.18723C>C	S6241delinsS	5111508.0	5111508.0	G	G	ENSMUST00000215295.2:c.18723C>C	S6241delinsS	CLINVAR-H0850571	CLINVAR-H0850571-M01-V01	CLINVAR	1556420.0	False	False	False	False	False	21
SYNE1	ENSG00000131018.18	ENST00000367255.5	chr6	144	-	True	152589258	152589258	A	G	ENST00000367255.5:c.18748T>C	S6250P	Missense	E_98	SNP	True	0	Class 0: This mutation can be originally modeled.	12aa	9aa	Syne1	ENSMUSG00000096054.4	ENSMUST00000215295.2	chr10	145	-	SNP	Missense	E_98	5111519.0	5111519.0	A	G	ENSMUST00000215295.2:c.18712T>C	S6238P	5111519.0	5111519.0	A	G	ENSMUST00000215295.2:c.18712T>C	S6238P	CLINVAR-H0850572	CLINVAR-H0850572-M01-V01	CLINVAR	282177.0	False	False	False	False	False	21
SYNE1	ENSG00000131018.18	ENST00000367255.5	chr6	144	-	True	152589261	152589261	G	A	ENST00000367255.5:c.18745C>T	R6249C	Missense	E_98	SNP	True	0	Class 0: This mutation can be originally modeled.	11aa	10aa	Syne1	ENSMUSG00000096054.4	ENSMUST00000215295.2	chr10	145	-	SNP	Missense	E_98	5111522.0	5111522.0	G	A	ENSMUST00000215295.2:c.18709C>T	R6237C	5111522.0	5111522.0	G	A	ENSMUST00000215295.2:c.18709C>T	R6237C	CLINVAR-H0850573	CLINVAR-H0850573-M01-V01	CLINVAR	497584.0	False	False	False	False	False	21
SYNE1	ENSG00000131018.18	ENST00000367255.5	chr6	144	-	True	152589269	152589269	C	T	ENST00000367255.5:c.18737G>A	S6246N	Missense	E_98	SNP	True	0	Class 0: This mutation can be originally modeled.	8aa	13aa	Syne1	ENSMUSG00000096054.4	ENSMUST00000215295.2	chr10	145	-	SNP	Missense	E_98	5111530.0	5111530.0	C	T	ENSMUST00000215295.2:c.18701G>A	S6234N	5111530.0	5111530.0	C	T	ENSMUST00000215295.2:c.18701G>A	S6234N	CLINVAR-H0850575	CLINVAR-H0850575-M01-V01	CLINVAR	1404823.0	False	False	False	False	False	21
SYNE1	ENSG00000131018.18	ENST00000367255.5	chr6	144	-	True	152589273	152589273	T	A	ENST00000367255.5:c.18733A>T	K6245*	Nonsense	E_98	SNP	True	0	Class 0: This mutation can be originally modeled.	7aa	14aa	Syne1	ENSMUSG00000096054.4	ENSMUST00000215295.2	chr10	145	-	SNP	Nonsense	E_98	5111534.0	5111534.0	T	A	ENSMUST00000215295.2:c.18697A>T	K6233*	5111534.0	5111534.0	T	A	ENSMUST00000215295.2:c.18697A>T	K6233*	CLINVAR-H0850576	CLINVAR-H0850576-M01-V01	CLINVAR	2434066.0	False	False	False	False	False	21
SYNE1	ENSG00000131018.18	ENST00000367255.5	chr6	144	-	True	152589279	152589279	C	G	ENST00000367255.5:c.18727G>C	E6243Q	Missense	E_98	SNP	True	0	Class 0: This mutation can be originally modeled.	5aa	16aa	Syne1	ENSMUSG00000096054.4	ENSMUST00000215295.2	chr10	145	-	SNP	Missense	E_98	5111540.0	5111540.0	C	G	ENSMUST00000215295.2:c.18691G>C	E6231Q	5111540.0	5111540.0	C	G	ENSMUST00000215295.2:c.18691G>C	E6231Q	CLINVAR-H0850577	CLINVAR-H0850577-M01-V01	CLINVAR	904325.0	False	False	False	False	False	21
SYNE1	ENSG00000131018.18	ENST00000367255.5	chr6	144	-	True	152589279	152589279	C	T	ENST00000367255.5:c.18727G>A	E6243K	Missense	E_98	SNP	True	0	Class 0: This mutation can be originally modeled.	5aa	16aa	Syne1	ENSMUSG00000096054.4	ENSMUST00000215295.2	chr10	145	-	SNP	Missense	E_98	5111540.0	5111540.0	C	T	ENSMUST00000215295.2:c.18691G>A	E6231K	5111540.0	5111540.0	C	T	ENSMUST00000215295.2:c.18691G>A	E6231K	CLINVAR-H0850578	CLINVAR-H0850578-M01-V01	CLINVAR	199251.0	False	False	False	False	False	21
SYNE1	ENSG00000131018.18	ENST00000367255.5	chr6	144	-	True	152589280	152589280	G	A	ENST00000367255.5:c.18726C>T	A6242delinsA	Silent	E_98	SNP	True	0	Class 0: This mutation can be originally modeled.	4aa	17aa	Syne1	ENSMUSG00000096054.4	ENSMUST00000215295.2	chr10	145	-	SNP	Silent	E_98	5111541.0	5111541.0	G	A	ENSMUST00000215295.2:c.18690C>T	A6230delinsA	5111541.0	5111541.0	G	A	ENSMUST00000215295.2:c.18690C>T	A6230delinsA	CLINVAR-H0850579	CLINVAR-H0850579-M01-V01	CLINVAR	1946120.0	False	False	False	False	False	21
SYNE1	ENSG00000131018.18	ENST00000367255.5	chr6	144	-	True	152589281	152589281	G	T	ENST00000367255.5:c.18725C>A	A6242D	Missense	E_98	SNP	True	0	Class 0: This mutation can be originally modeled.	4aa	17aa	Syne1	ENSMUSG00000096054.4	ENSMUST00000215295.2	chr10	145	-	SNP	Missense	E_98	5111542.0	5111542.0	G	T	ENSMUST00000215295.2:c.18689C>A	A6230D	5111542.0	5111542.0	G	T	ENSMUST00000215295.2:c.18689C>A	A6230D	CLINVAR-H0850580	CLINVAR-H0850580-M01-V01	CLINVAR	904326.0	False	False	False	False	False	21
SYNE1	ENSG00000131018.18	ENST00000367255.5	chr6	144	-	True	152589291	152589291	G	A	ENST00000367255.5:c.18715C>T	Q6239*	Nonsense	E_98	SNP	True	0	Class 0: This mutation can be originally modeled.	1aa	20aa	Syne1	ENSMUSG00000096054.4	ENSMUST00000215295.2	chr10	145	-	SNP	Nonsense	E_98	5111552.0	5111552.0	G	A	ENSMUST00000215295.2:c.18679C>T	Q6227*	5111552.0	5111552.0	G	A	ENSMUST00000215295.2:c.18679C>T	Q6227*	CLINVAR-H0850581	CLINVAR-H0850581-M01-V01	CLINVAR	620275.0	False	False	False	False	False	21
SYNE1	ENSG00000131018.18	ENST00000367255.5	chr6	144	-	True	152590312	152590312	T	C	ENST00000367255.5:c.18683A>G	Q6228R	Missense	E_97	SNP	True	0	Class 0: This mutation can be originally modeled.	2aa	8aa	Syne1	ENSMUSG00000096054.4	ENSMUST00000215295.2	chr10	145	-	SNP	Missense	E_97	5112356.0	5112356.0	T	C	ENSMUST00000215295.2:c.18647A>G	Q6216R	5112356.0	5112356.0	T	C	ENSMUST00000215295.2:c.18647A>G	Q6216R	CLINVAR-H0850590	CLINVAR-H0850590-M01-V01	CLINVAR	1932482.0	False	False	False	False	False	10
SYNE1	ENSG00000131018.18	ENST00000367255.5	chr6	144	-	True	152590313	152590313	G	A	ENST00000367255.5:c.18682C>T	Q6228*	Nonsense	E_97	SNP	True	0	Class 0: This mutation can be originally modeled.	2aa	8aa	Syne1	ENSMUSG00000096054.4	ENSMUST00000215295.2	chr10	145	-	SNP	Nonsense	E_97	5112357.0	5112357.0	G	A	ENSMUST00000215295.2:c.18646C>T	Q6216*	5112357.0	5112357.0	G	A	ENSMUST00000215295.2:c.18646C>T	Q6216*	CLINVAR-H0850591	CLINVAR-H0850591-M01-V01	CLINVAR	379571.0	False	False	False	False	False	10
SYNE1	ENSG00000131018.18	ENST00000367255.5	chr6	144	-	True	152590315	152590315	C	A	ENST00000367255.5:c.18680G>T	R6227L	Missense	E_97	SNP	True	0	Class 0: This mutation can be originally modeled.	1aa	9aa	Syne1	ENSMUSG00000096054.4	ENSMUST00000215295.2	chr10	145	-	SNP	Missense	E_97	5112359.0	5112359.0	C	A	ENSMUST00000215295.2:c.18644G>T	R6215L	5112359.0	5112359.0	C	A	ENSMUST00000215295.2:c.18644G>T	R6215L	CLINVAR-H0850592	CLINVAR-H0850592-M01-V01	CLINVAR	290593.0	False	False	False	False	False	10
SYNE1	ENSG00000131018.18	ENST00000367255.5	chr6	144	-	True	152590315	152590315	C	T	ENST00000367255.5:c.18680G>A	R6227Q	Missense	E_97	SNP	True	0	Class 0: This mutation can be originally modeled.	1aa	9aa	Syne1	ENSMUSG00000096054.4	ENSMUST00000215295.2	chr10	145	-	SNP	Missense	E_97	5112359.0	5112359.0	C	T	ENSMUST00000215295.2:c.18644G>A	R6215Q	5112359.0	5112359.0	C	T	ENSMUST00000215295.2:c.18644G>A	R6215Q	CLINVAR-H0850593	CLINVAR-H0850593-M01-V01	CLINVAR	2039201.0	False	False	False	False	False	10
SYNE1	ENSG00000131018.18	ENST00000367255.5	chr6	144	-	True	152590316	152590316	G	A	ENST00000367255.5:c.18679C>T	R6227W	Missense	E_97	SNP	True	0	Class 0: This mutation can be originally modeled.	1aa	9aa	Syne1	ENSMUSG00000096054.4	ENSMUST00000215295.2	chr10	145	-	SNP	Missense	E_97	5112360.0	5112360.0	G	A	ENSMUST00000215295.2:c.18643C>T	R6215W	5112360.0	5112360.0	G	A	ENSMUST00000215295.2:c.18643C>T	R6215W	CLINVAR-H0850594	CLINVAR-H0850594-M01-V01	CLINVAR	284132.0	False	False	False	False	False	10
SYNE1	ENSG00000131018.18	ENST00000367255.5	chr6	144	-	True	152590331	152590331	T	C	ENST00000367255.5:c.18664A>G	T6222A	Missense	E_97	SNP	True	0	Class 0: This mutation can be originally modeled.	15aa	0aa	Syne1	ENSMUSG00000096054.4	ENSMUST00000215295.2	chr10	145	-	SNP	Missense	E_97	5112375.0	5112375.0	T	C	ENSMUST00000215295.2:c.18628A>G	T6210A	5112375.0	5112375.0	T	C	ENSMUST00000215295.2:c.18628A>G	T6210A	CLINVAR-H0850596	CLINVAR-H0850596-M01-V01	CLINVAR	355847.0	False	False	False	False	False	15
SYNE1	ENSG00000131018.18	ENST00000367255.5	chr6	144	-	True	152590332	152590332	G	A	ENST00000367255.5:c.18663C>T	T6221delinsT	Silent	E_97	SNP	True	0	Class 0: This mutation can be originally modeled.	14aa	1aa	Syne1	ENSMUSG00000096054.4	ENSMUST00000215295.2	chr10	145	-	SNP	Silent	E_97	5112376.0	5112376.0	G	A	ENSMUST00000215295.2:c.18627C>T	T6209delinsT	5112376.0	5112376.0	G	A	ENSMUST00000215295.2:c.18627C>T	T6209delinsT	CLINVAR-H0850597	CLINVAR-H0850597-M01-V01	CLINVAR	1602879.0	False	False	False	False	False	15
SYNE1	ENSG00000131018.18	ENST00000367255.5	chr6	144	-	True	152590333	152590333	G	A	ENST00000367255.5:c.18662C>T	T6221I	Missense	E_97	SNP	True	0	Class 0: This mutation can be originally modeled.	14aa	1aa	Syne1	ENSMUSG00000096054.4	ENSMUST00000215295.2	chr10	145	-	SNP	Missense	E_97	5112377.0	5112377.0	G	A	ENSMUST00000215295.2:c.18626C>T	T6209I	5112377.0	5112377.0	G	A	ENSMUST00000215295.2:c.18626C>T	T6209I	CLINVAR-H0850598	CLINVAR-H0850598-M01-V01	CLINVAR	288953.0	False	False	False	False	False	15
SYNE1	ENSG00000131018.18	ENST00000367255.5	chr6	144	-	True	152590333	152590333	G	C	ENST00000367255.5:c.18662C>G	T6221S	Missense	E_97	SNP	True	0	Class 0: This mutation can be originally modeled.	14aa	1aa	Syne1	ENSMUSG00000096054.4	ENSMUST00000215295.2	chr10	145	-	SNP	Missense	E_97	5112377.0	5112377.0	G	C	ENSMUST00000215295.2:c.18626C>G	T6209S	5112377.0	5112377.0	G	C	ENSMUST00000215295.2:c.18626C>G	T6209S	CLINVAR-H0850599	CLINVAR-H0850599-M01-V01	CLINVAR	2436534.0	False	False	False	False	False	15
SYNE1	ENSG00000131018.18	ENST00000367255.5	chr6	144	-	True	152590336	152590336	C	A	ENST00000367255.5:c.18659G>T	R6220L	Missense	E_97	SNP	True	0	Class 0: This mutation can be originally modeled.	13aa	2aa	Syne1	ENSMUSG00000096054.4	ENSMUST00000215295.2	chr10	145	-	SNP	Missense	E_97	5112380.0	5112380.0	C	A	ENSMUST00000215295.2:c.18623G>T	R6208L	5112380.0	5112380.0	C	A	ENSMUST00000215295.2:c.18623G>T	R6208L	CLINVAR-H0850600	CLINVAR-H0850600-M01-V01	CLINVAR	1346813.0	False	False	False	False	False	15
SYNE1	ENSG00000131018.18	ENST00000367255.5	chr6	144	-	True	152590336	152590336	C	T	ENST00000367255.5:c.18659G>A	R6220H	Missense	E_97	SNP	True	0	Class 0: This mutation can be originally modeled.	13aa	2aa	Syne1	ENSMUSG00000096054.4	ENSMUST00000215295.2	chr10	145	-	SNP	Missense	E_97	5112380.0	5112380.0	C	T	ENSMUST00000215295.2:c.18623G>A	R6208H	5112380.0	5112380.0	C	T	ENSMUST00000215295.2:c.18623G>A	R6208H	CLINVAR-H0850601	CLINVAR-H0850601-M01-V01	CLINVAR	288663.0	False	False	False	False	False	15
SYNE1	ENSG00000131018.18	ENST00000367255.5	chr6	144	-	True	152590337	152590337	G	T	ENST00000367255.5:c.18658C>A	R6220S	Missense	E_97	SNP	True	0	Class 0: This mutation can be originally modeled.	13aa	2aa	Syne1	ENSMUSG00000096054.4	ENSMUST00000215295.2	chr10	145	-	SNP	Missense	E_97	5112381.0	5112381.0	G	T	ENSMUST00000215295.2:c.18622C>A	R6208S	5112381.0	5112381.0	G	T	ENSMUST00000215295.2:c.18622C>A	R6208S	CLINVAR-H0850602	CLINVAR-H0850602-M01-V01	CLINVAR	290091.0	False	False	False	False	False	15
SYNE1	ENSG00000131018.18	ENST00000367255.5	chr6	144	-	True	152590340	152590340	C	G	ENST00000367255.5:c.18655G>C	A6219P	Missense	E_97	SNP	True	0	Class 0: This mutation can be originally modeled.	12aa	3aa	Syne1	ENSMUSG00000096054.4	ENSMUST00000215295.2	chr10	145	-	SNP	Missense	E_97	5112384.0	5112384.0	C	G	ENSMUST00000215295.2:c.18619G>C	A6207P	5112384.0	5112384.0	C	G	ENSMUST00000215295.2:c.18619G>C	A6207P	CLINVAR-H0850603	CLINVAR-H0850603-M01-V01	CLINVAR	565459.0	False	False	False	False	False	15
SYNE1	ENSG00000131018.18	ENST00000367255.5	chr6	144	-	True	152590362	152590362	G	A	ENST00000367255.5:c.18633C>T	G6211delinsG	Silent	E_97	SNP	True	0	Class 0: This mutation can be originally modeled.	4aa	11aa	Syne1	ENSMUSG00000096054.4	ENSMUST00000215295.2	chr10	145	-	SNP	Silent	E_97	5112406.0	5112406.0	G	A	ENSMUST00000215295.2:c.18597C>T	G6199delinsG	5112406.0	5112406.0	G	A	ENSMUST00000215295.2:c.18597C>T	G6199delinsG	CLINVAR-H0850605	CLINVAR-H0850605-M01-V01	CLINVAR	1635500.0	False	False	False	False	False	15
SYNE1	ENSG00000131018.18	ENST00000367255.5	chr6	144	-	True	152590362	152590362	G	C	ENST00000367255.5:c.18633C>G	G6211delinsG	Silent	E_97	SNP	True	0	Class 0: This mutation can be originally modeled.	4aa	11aa	Syne1	ENSMUSG00000096054.4	ENSMUST00000215295.2	chr10	145	-	SNP	Silent	E_97	5112406.0	5112406.0	G	C	ENSMUST00000215295.2:c.18597C>G	G6199delinsG	5112406.0	5112406.0	G	C	ENSMUST00000215295.2:c.18597C>G	G6199delinsG	CLINVAR-H0850606	CLINVAR-H0850606-M01-V01	CLINVAR	2000117.0	False	False	False	False	False	15
SYNE1	ENSG00000131018.18	ENST00000367255.5	chr6	144	-	True	152590364	152590364	C	T	ENST00000367255.5:c.18631G>A	G6211S	Missense	E_97	SNP	True	0	Class 0: This mutation can be originally modeled.	4aa	11aa	Syne1	ENSMUSG00000096054.4	ENSMUST00000215295.2	chr10	145	-	SNP	Missense	E_97	5112408.0	5112408.0	C	T	ENSMUST00000215295.2:c.18595G>A	G6199S	5112408.0	5112408.0	C	T	ENSMUST00000215295.2:c.18595G>A	G6199S	CLINVAR-H0850607	CLINVAR-H0850607-M01-V01	CLINVAR	288815.0	False	False	False	False	False	15
SYNE1	ENSG00000131018.18	ENST00000367255.5	chr6	144	-	True	152590365	152590365	G	A	ENST00000367255.5:c.18630C>T	P6210delinsP	Silent	E_97	SNP	True	0	Class 0: This mutation can be originally modeled.	3aa	12aa	Syne1	ENSMUSG00000096054.4	ENSMUST00000215295.2	chr10	145	-	SNP	Silent	E_97	5112409.0	5112409.0	G	A	ENSMUST00000215295.2:c.18594C>T	P6198delinsP	5112409.0	5112409.0	G	A	ENSMUST00000215295.2:c.18594C>T	P6198delinsP	CLINVAR-H0850608	CLINVAR-H0850608-M01-V01	CLINVAR	994520.0	False	False	False	False	False	15
SYNE1	ENSG00000131018.18	ENST00000367255.5	chr6	144	-	True	152590367	152590367	G	A	ENST00000367255.5:c.18628C>T	P6210S	Missense	E_97	SNP	True	0	Class 0: This mutation can be originally modeled.	3aa	12aa	Syne1	ENSMUSG00000096054.4	ENSMUST00000215295.2	chr10	145	-	SNP	Missense	E_97	5112411.0	5112411.0	G	A	ENSMUST00000215295.2:c.18592C>T	P6198S	5112411.0	5112411.0	G	A	ENSMUST00000215295.2:c.18592C>T	P6198S	CLINVAR-H0850609	CLINVAR-H0850609-M01-V01	CLINVAR	905125.0	False	False	False	False	False	15
SYNE1	ENSG00000131018.18	ENST00000367255.5	chr6	144	-	True	152590373	152590373	G	C	ENST00000367255.5:c.18622C>G	Q6208E	Missense	E_97	SNP	True	0	Class 0: This mutation can be originally modeled.	1aa	14aa	Syne1	ENSMUSG00000096054.4	ENSMUST00000215295.2	chr10	145	-	SNP	Missense	E_97	5112417.0	5112417.0	G	C	ENSMUST00000215295.2:c.18586C>G	Q6196E	5112417.0	5112417.0	G	C	ENSMUST00000215295.2:c.18586C>G	Q6196E	CLINVAR-H0850610	CLINVAR-H0850610-M01-V01	CLINVAR	286002.0	False	False	False	False	False	15
SYNE1	ENSG00000131018.18	ENST00000367255.5	chr6	144	-	True	152590374	152590374	C	T	ENST00000367255.5:c.18621G>A	T6207delinsT	Silent	E_97	SNP	True	0	Class 0: This mutation can be originally modeled.	0aa	15aa	Syne1	ENSMUSG00000096054.4	ENSMUST00000215295.2	chr10	145	-	SNP	Silent	E_97	5112418.0	5112418.0	G	T	ENSMUST00000215295.2:c.18585C>A	T6195delinsT	5112418.0	5112418.0	G	T	ENSMUST00000215295.2:c.18585C>A	T6195delinsT	CLINVAR-H0850611	CLINVAR-H0850611-M01-V01	CLINVAR	510928.0	False	False	False	False	False	15
SYNE1	ENSG00000131018.18	ENST00000367255.5	chr6	144	-	True	152590380	152590380	T	C	ENST00000367255.5:c.18615A>G	T6205delinsT	Silent	E_97	SNP	True	0	Class 0: This mutation can be originally modeled.	0aa	0aa	Syne1	ENSMUSG00000096054.4	ENSMUST00000215295.2	chr10	145	-	SNP	Silent	E_97	5112424.0	5112424.0	T	C	ENSMUST00000215295.2:c.18579A>G	T6193delinsT	5112424.0	5112424.0	T	C	ENSMUST00000215295.2:c.18579A>G	T6193delinsT	CLINVAR-H0850613	CLINVAR-H0850613-M01-V01	CLINVAR	355848.0	False	False	False	False	False	0
SYNE1	ENSG00000131018.18	ENST00000367255.5	chr6	144	-	True	152590386	152590386	G	A	ENST00000367255.5:c.18609C>T	D6203delinsD	Silent	E_97	SNP	True	0	Class 0: This mutation can be originally modeled.	2aa	0aa	Syne1	ENSMUSG00000096054.4	ENSMUST00000215295.2	chr10	145	-	SNP	Silent	E_97	5112430.0	5112430.0	G	A	ENSMUST00000215295.2:c.18573C>T	D6191delinsD	5112430.0	5112430.0	G	A	ENSMUST00000215295.2:c.18573C>T	D6191delinsD	CLINVAR-H0850614	CLINVAR-H0850614-M01-V01	CLINVAR	718228.0	False	False	False	False	False	2
SYNE1	ENSG00000131018.18	ENST00000367255.5	chr6	144	-	True	152590390	152590390	A	T	ENST00000367255.5:c.18605T>A	V6202D	Missense	E_97	SNP	True	0	Class 0: This mutation can be originally modeled.	1aa	1aa	Syne1	ENSMUSG00000096054.4	ENSMUST00000215295.2	chr10	145	-	SNP	Missense	E_97	5112434.0	5112434.0	A	T	ENSMUST00000215295.2:c.18569T>A	V6190D	5112434.0	5112434.0	A	T	ENSMUST00000215295.2:c.18569T>A	V6190D	CLINVAR-H0850615	CLINVAR-H0850615-M01-V01	CLINVAR	1948846.0	False	False	False	False	False	2
SYNE1	ENSG00000131018.18	ENST00000367255.5	chr6	144	-	True	152590393	152590393	T	A	ENST00000367255.5:c.18602A>T	D6201V	Missense	E_97	SNP	True	0	Class 0: This mutation can be originally modeled.	0aa	2aa	Syne1	ENSMUSG00000096054.4	ENSMUST00000215295.2	chr10	145	-	SNP	Missense	E_97	5112437.0	5112437.0	T	A	ENSMUST00000215295.2:c.18566A>T	D6189V	5112437.0	5112437.0	T	A	ENSMUST00000215295.2:c.18566A>T	D6189V	CLINVAR-H0850616	CLINVAR-H0850616-M01-V01	CLINVAR	654521.0	False	False	False	False	False	2
SYNE1	ENSG00000131018.18	ENST00000367255.5	chr6	144	-	True	152590393	152590393	T	C	ENST00000367255.5:c.18602A>G	D6201G	Missense	E_97	SNP	True	0	Class 0: This mutation can be originally modeled.	0aa	2aa	Syne1	ENSMUSG00000096054.4	ENSMUST00000215295.2	chr10	145	-	SNP	Missense	E_97	5112437.0	5112437.0	T	C	ENSMUST00000215295.2:c.18566A>G	D6189G	5112437.0	5112437.0	T	C	ENSMUST00000215295.2:c.18566A>G	D6189G	CLINVAR-H0850617	CLINVAR-H0850617-M01-V01	CLINVAR	1508490.0	False	False	False	False	False	2
SYNE1	ENSG00000131018.18	ENST00000367255.5	chr6	144	-	True	152590400	152590400	C	G	ENST00000367255.5:c.18595G>C	E6199Q	Missense	E_97	SNP	True	0	Class 0: This mutation can be originally modeled.	4aa	0aa	Syne1	ENSMUSG00000096054.4	ENSMUST00000215295.2	chr10	145	-	SNP	Missense	E_97	5112444.0	5112444.0	C	G	ENSMUST00000215295.2:c.18559G>C	E6187Q	5112444.0	5112444.0	C	G	ENSMUST00000215295.2:c.18559G>C	E6187Q	CLINVAR-H0850619	CLINVAR-H0850619-M01-V01	CLINVAR	288927.0	False	False	False	False	False	4
SYNE1	ENSG00000131018.18	ENST00000367255.5	chr6	144	-	True	152590401	152590401	C	G	ENST00000367255.5:c.18594G>C	E6198D	Missense	E_97	SNP	True	0	Class 0: This mutation can be originally modeled.	3aa	1aa	Syne1	ENSMUSG00000096054.4	ENSMUST00000215295.2	chr10	145	-	SNP	Missense	E_97	5112445.0	5112445.0	C	G	ENSMUST00000215295.2:c.18558G>C	E6186D	5112445.0	5112445.0	C	G	ENSMUST00000215295.2:c.18558G>C	E6186D	CLINVAR-H0850620	CLINVAR-H0850620-M01-V01	CLINVAR	1439619.0	False	False	False	False	False	4
SYNE1	ENSG00000131018.18	ENST00000367255.5	chr6	144	-	True	152590404	152590404	C	T	ENST00000367255.5:c.18591G>A	K6197delinsK	Silent	E_97	SNP	True	0	Class 0: This mutation can be originally modeled.	2aa	2aa	Syne1	ENSMUSG00000096054.4	ENSMUST00000215295.2	chr10	145	-	SNP	Silent	E_97	5112448.0	5112448.0	T	T	ENSMUST00000215295.2:c.18555A>A	K6185delinsK	5112448.0	5112448.0	T	T	ENSMUST00000215295.2:c.18555A>A	K6185delinsK	CLINVAR-H0850621	CLINVAR-H0850621-M01-V01	CLINVAR	502150.0	False	False	False	False	False	4
SYNE1	ENSG00000131018.18	ENST00000367255.5	chr6	144	-	True	152590411	152590411	T	G	ENST00000367255.5:c.18584A>C	Q6195P	Missense	E_97	SNP	True	0	Class 0: This mutation can be originally modeled.	0aa	4aa	Syne1	ENSMUSG00000096054.4	ENSMUST00000215295.2	chr10	145	-	SNP	Missense	E_97	5112455.0	5112455.0	T	G	ENSMUST00000215295.2:c.18548A>C	Q6183P	5112455.0	5112455.0	T	G	ENSMUST00000215295.2:c.18548A>C	Q6183P	CLINVAR-H0850622	CLINVAR-H0850622-M01-V01	CLINVAR	1009583.0	False	False	False	False	False	4
SYNE1	ENSG00000131018.18	ENST00000367255.5	chr6	144	-	True	152590419	152590419	T	C	ENST00000367255.5:c.18576A>G	G6192delinsG	Silent	E_97	SNP	True	0	Class 0: This mutation can be originally modeled.	2aa	0aa	Syne1	ENSMUSG00000096054.4	ENSMUST00000215295.2	chr10	145	-	SNP	Silent	E_97	5112463.0	5112463.0	T	C	ENSMUST00000215295.2:c.18540A>G	G6180delinsG	5112463.0	5112463.0	T	C	ENSMUST00000215295.2:c.18540A>G	G6180delinsG	CLINVAR-H0850623	CLINVAR-H0850623-M01-V01	CLINVAR	793079.0	False	False	False	False	False	2
SYNE1	ENSG00000131018.18	ENST00000367255.5	chr6	144	-	True	152599227	152599227	C	T	ENST00000367255.5:c.18570G>A	M6190I	Missense	E_96	SNP	True	0	Class 0: This mutation can be originally modeled.	0aa	2aa	Syne1	ENSMUSG00000096054.4	ENSMUST00000215295.2	chr10	145	-	SNP	Missense	E_96	5118690.0	5118690.0	C	T	ENSMUST00000215295.2:c.18534G>A	M6178I	5118690.0	5118690.0	C	T	ENSMUST00000215295.2:c.18534G>A	M6178I	CLINVAR-H0850637	CLINVAR-H0850637-M01-V01	CLINVAR	290172.0	False	False	False	False	False	2
SYNE1	ENSG00000131018.18	ENST00000367255.5	chr6	144	-	True	152599228	152599228	A	T	ENST00000367255.5:c.18569T>A	M6190K	Missense	E_96	SNP	True	0	Class 0: This mutation can be originally modeled.	0aa	2aa	Syne1	ENSMUSG00000096054.4	ENSMUST00000215295.2	chr10	145	-	SNP	Missense	E_96	5118691.0	5118691.0	A	T	ENSMUST00000215295.2:c.18533T>A	M6178K	5118691.0	5118691.0	A	T	ENSMUST00000215295.2:c.18533T>A	M6178K	CLINVAR-H0850638	CLINVAR-H0850638-M01-V01	CLINVAR	906705.0	False	False	False	False	False	2
SYNE1	ENSG00000131018.18	ENST00000367255.5	chr6	144	-	True	152599246	152599246	T	C	ENST00000367255.5:c.18551A>G	H6184R	Missense	E_96	SNP	True	0	Class 0: This mutation can be originally modeled.	6aa	1aa	Syne1	ENSMUSG00000096054.4	ENSMUST00000215295.2	chr10	145	-	SNP	Missense	E_96	5118709.0	5118709.0	T	C	ENSMUST00000215295.2:c.18515A>G	H6172R	5118709.0	5118709.0	T	C	ENSMUST00000215295.2:c.18515A>G	H6172R	CLINVAR-H0850640	CLINVAR-H0850640-M01-V01	CLINVAR	906706.0	False	False	False	False	False	7
SYNE1	ENSG00000131018.18	ENST00000367255.5	chr6	144	-	True	152599277	152599277	C	T	ENST00000367255.5:c.18520G>A	G6174R	Missense	E_96	SNP	True	0	Class 0: This mutation can be originally modeled.	1aa	1aa	Syne1	ENSMUSG00000096054.4	ENSMUST00000215295.2	chr10	145	-	SNP	Missense	E_96	5118740.0	5118740.0	C	T	ENSMUST00000215295.2:c.18484G>A	G6162R	5118740.0	5118740.0	C	T	ENSMUST00000215295.2:c.18484G>A	G6162R	CLINVAR-H0850642	CLINVAR-H0850642-M01-V01	CLINVAR	1984535.0	False	False	False	False	False	2
SYNE1	ENSG00000131018.18	ENST00000367255.5	chr6	144	-	True	152599280	152599280	T	C	ENST00000367255.5:c.18517A>G	K6173E	Missense	E_96	SNP	True	0	Class 0: This mutation can be originally modeled.	0aa	2aa	Syne1	ENSMUSG00000096054.4	ENSMUST00000215295.2	chr10	145	-	SNP	Missense	E_96	5118743.0	5118743.0	T	C	ENSMUST00000215295.2:c.18481A>G	K6161E	5118743.0	5118743.0	T	C	ENSMUST00000215295.2:c.18481A>G	K6161E	CLINVAR-H0850643	CLINVAR-H0850643-M01-V01	CLINVAR	2436654.0	False	False	False	False	False	2
SYNE1	ENSG00000131018.18	ENST00000367255.5	chr6	144	-	True	152599284	152599284	C	A	ENST00000367255.5:c.18513G>T	R6171S	Missense	E_96	SNP	True	0	Class 0: This mutation can be originally modeled.	0aa	1aa	Syne1	ENSMUSG00000096054.4	ENSMUST00000215295.2	chr10	145	-	SNP	Missense	E_96	5118750.0	5118750.0	C	A	ENSMUST00000215295.2:c.18474G>T	R6158S	5118750.0	5118750.0	C	A	ENSMUST00000215295.2:c.18474G>T	R6158S	CLINVAR-H0850644	CLINVAR-H0850644-M01-V01	CLINVAR	805560.0	False	False	False	False	False	1
SYNE1	ENSG00000131018.18	ENST00000367255.5	chr6	144	-	True	152599286	152599286	T	G	ENST00000367255.5:c.18511A>C	R6171delinsR	Silent	E_96	SNP	True	0	Class 0: This mutation can be originally modeled.	0aa	1aa	Syne1	ENSMUSG00000096054.4	ENSMUST00000215295.2	chr10	145	-	SNP	Silent	E_96	5118752.0	5118752.0	T	G	ENSMUST00000215295.2:c.18472A>C	R6158delinsR	5118752.0	5118752.0	T	G	ENSMUST00000215295.2:c.18472A>C	R6158delinsR	CLINVAR-H0850645	CLINVAR-H0850645-M01-V01	CLINVAR	290207.0	False	False	False	False	False	1
SYNE1	ENSG00000131018.18	ENST00000367255.5	chr6	144	-	True	152599290	152599290	C	T	ENST00000367255.5:c.18507G>A	L6169delinsL	Silent	E_96	SNP	True	0	Class 0: This mutation can be originally modeled.	1aa	0aa	Syne1	ENSMUSG00000096054.4	ENSMUST00000215295.2	chr10	145	-	SNP	Silent	E_96	5118753.0	5118753.0	C	T	ENSMUST00000215295.2:c.18471G>A	L6157delinsL	5118753.0	5118753.0	C	T	ENSMUST00000215295.2:c.18471G>A	L6157delinsL	CLINVAR-H0850646	CLINVAR-H0850646-M01-V01	CLINVAR	1161359.0	False	False	False	False	False	1
SYNE1	ENSG00000131018.18	ENST00000367255.5	chr6	144	-	True	152599293	152599293	C	A	ENST00000367255.5:c.18504G>T	K6168N	Missense	E_96	SNP	True	0	Class 0: This mutation can be originally modeled.	0aa	1aa	Syne1	ENSMUSG00000096054.4	ENSMUST00000215295.2	chr10	145	-	SNP	Missense	E_96	5118756.0	5118756.0	C	A	ENSMUST00000215295.2:c.18468G>T	K6156N	5118756.0	5118756.0	C	A	ENSMUST00000215295.2:c.18468G>T	K6156N	CLINVAR-H0850647	CLINVAR-H0850647-M01-V01	CLINVAR	2092178.0	False	False	False	False	False	1
SYNE1	ENSG00000131018.18	ENST00000367255.5	chr6	144	-	True	152599301	152599301	C	A	ENST00000367255.5:c.18496G>T	A6166S	Missense	E_96	SNP	True	0	Class 0: This mutation can be originally modeled.	4aa	0aa	Syne1	ENSMUSG00000096054.4	ENSMUST00000215295.2	chr10	145	-	SNP	Missense	E_96	5118764.0	5118764.0	C	A	ENSMUST00000215295.2:c.18460G>T	A6154S	5118764.0	5118764.0	C	A	ENSMUST00000215295.2:c.18460G>T	A6154S	CLINVAR-H0850648	CLINVAR-H0850648-M01-V01	CLINVAR	2436550.0	False	False	False	False	False	4
SYNE1	ENSG00000131018.18	ENST00000367255.5	chr6	144	-	True	152599310	152599310	C	T	ENST00000367255.5:c.18487G>A	E6163K	Missense	E_96	SNP	True	0	Class 0: This mutation can be originally modeled.	1aa	3aa	Syne1	ENSMUSG00000096054.4	ENSMUST00000215295.2	chr10	145	-	SNP	Missense	E_96	5118773.0	5118773.0	C	T	ENSMUST00000215295.2:c.18451G>A	E6151K	5118773.0	5118773.0	C	T	ENSMUST00000215295.2:c.18451G>A	E6151K	CLINVAR-H0850649	CLINVAR-H0850649-M01-V01	CLINVAR	1933725.0	False	False	False	False	False	4
SYNE1	ENSG00000131018.18	ENST00000367255.5	chr6	144	-	True	152599311	152599311	G	A	ENST00000367255.5:c.18486C>T	A6162delinsA	Silent	E_96	SNP	True	0	Class 0: This mutation can be originally modeled.	0aa	4aa	Syne1	ENSMUSG00000096054.4	ENSMUST00000215295.2	chr10	145	-	SNP	Silent	E_96	5118774.0	5118774.0	G	A	ENSMUST00000215295.2:c.18450C>T	A6150delinsA	5118774.0	5118774.0	G	A	ENSMUST00000215295.2:c.18450C>T	A6150delinsA	CLINVAR-H0850650	CLINVAR-H0850650-M01-V01	CLINVAR	288059.0	False	False	False	False	False	4
SYNE1	ENSG00000131018.18	ENST00000367255.5	chr6	144	-	True	152599311	152599311	G	C	ENST00000367255.5:c.18486C>G	A6162delinsA	Silent	E_96	SNP	True	0	Class 0: This mutation can be originally modeled.	0aa	4aa	Syne1	ENSMUSG00000096054.4	ENSMUST00000215295.2	chr10	145	-	SNP	Silent	E_96	5118774.0	5118774.0	G	C	ENSMUST00000215295.2:c.18450C>G	A6150delinsA	5118774.0	5118774.0	G	C	ENSMUST00000215295.2:c.18450C>G	A6150delinsA	CLINVAR-H0850651	CLINVAR-H0850651-M01-V01	CLINVAR	1669650.0	False	False	False	False	False	4
SYNE1	ENSG00000131018.18	ENST00000367255.5	chr6	144	-	True	152599337	152599337	C	A	ENST00000367255.5:c.18460G>T	G6154C	Missense	E_96	SNP	True	0	Class 0: This mutation can be originally modeled.	11aa	5aa	Syne1	ENSMUSG00000096054.4	ENSMUST00000215295.2	chr10	145	-	SNP	Missense	E_96	5118800.0	5118800.0	C	A	ENSMUST00000215295.2:c.18424G>T	G6142C	5118800.0	5118800.0	C	A	ENSMUST00000215295.2:c.18424G>T	G6142C	CLINVAR-H0850653	CLINVAR-H0850653-M01-V01	CLINVAR	1508765.0	False	False	False	False	False	16
SYNE1	ENSG00000131018.18	ENST00000367255.5	chr6	144	-	True	152599338	152599338	C	T	ENST00000367255.5:c.18459G>A	E6153delinsE	Silent	E_96	SNP	True	0	Class 0: This mutation can be originally modeled.	10aa	6aa	Syne1	ENSMUSG00000096054.4	ENSMUST00000215295.2	chr10	145	-	SNP	Silent	E_96	5118801.0	5118801.0	C	T	ENSMUST00000215295.2:c.18423G>A	E6141delinsE	5118801.0	5118801.0	C	T	ENSMUST00000215295.2:c.18423G>A	E6141delinsE	CLINVAR-H0850654	CLINVAR-H0850654-M01-V01	CLINVAR	1957815.0	False	False	False	False	False	16
SYNE1	ENSG00000131018.18	ENST00000367255.5	chr6	144	-	True	152599347	152599347	C	A	ENST00000367255.5:c.18450G>T	L6150delinsL	Silent	E_96	SNP	True	0	Class 0: This mutation can be originally modeled.	7aa	9aa	Syne1	ENSMUSG00000096054.4	ENSMUST00000215295.2	chr10	145	-	SNP	Silent	E_96	5118810.0	5118810.0	C	A	ENSMUST00000215295.2:c.18414G>T	L6138delinsL	5118810.0	5118810.0	C	A	ENSMUST00000215295.2:c.18414G>T	L6138delinsL	CLINVAR-H0850655	CLINVAR-H0850655-M01-V01	CLINVAR	2657009.0	False	False	False	False	False	16
SYNE1	ENSG00000131018.18	ENST00000367255.5	chr6	144	-	True	152599350	152599350	G	A	ENST00000367255.5:c.18447C>T	N6149delinsN	Silent	E_96	SNP	True	0	Class 0: This mutation can be originally modeled.	6aa	10aa	Syne1	ENSMUSG00000096054.4	ENSMUST00000215295.2	chr10	145	-	SNP	Silent	E_96	5118813.0	5118813.0	G	A	ENSMUST00000215295.2:c.18411C>T	N6137delinsN	5118813.0	5118813.0	G	A	ENSMUST00000215295.2:c.18411C>T	N6137delinsN	CLINVAR-H0850656	CLINVAR-H0850656-M01-V01	CLINVAR	714405.0	False	False	False	False	False	16
SYNE1	ENSG00000131018.18	ENST00000367255.5	chr6	144	-	True	152599356	152599356	A	G	ENST00000367255.5:c.18441T>C	N6147delinsN	Silent	E_96	SNP	True	0	Class 0: This mutation can be originally modeled.	4aa	12aa	Syne1	ENSMUSG00000096054.4	ENSMUST00000215295.2	chr10	145	-	SNP	Silent	E_96	5118819.0	5118819.0	A	G	ENSMUST00000215295.2:c.18405T>C	N6135delinsN	5118819.0	5118819.0	A	G	ENSMUST00000215295.2:c.18405T>C	N6135delinsN	CLINVAR-H0850657	CLINVAR-H0850657-M01-V01	CLINVAR	707631.0	False	False	False	False	False	16
SYNE1	ENSG00000131018.18	ENST00000367255.5	chr6	144	-	True	152599362	152599362	G	T	ENST00000367255.5:c.18435C>A	V6145delinsV	Silent	E_96	SNP	True	0	Class 0: This mutation can be originally modeled.	2aa	14aa	Syne1	ENSMUSG00000096054.4	ENSMUST00000215295.2	chr10	145	-	SNP	Silent	E_96	5118825.0	5118825.0	C	T	ENSMUST00000215295.2:c.18399G>A	V6133delinsV	5118825.0	5118825.0	C	T	ENSMUST00000215295.2:c.18399G>A	V6133delinsV	CLINVAR-H0850658	CLINVAR-H0850658-M01-V01	CLINVAR	2637591.0	False	False	False	False	False	16
SYNE1	ENSG00000131018.18	ENST00000367255.5	chr6	144	-	True	152599365	152599365	T	G	ENST00000367255.5:c.18432A>C	S6144delinsS	Silent	E_96	SNP	True	0	Class 0: This mutation can be originally modeled.	1aa	15aa	Syne1	ENSMUSG00000096054.4	ENSMUST00000215295.2	chr10	145	-	SNP	Silent	E_96	5118828.0	5118828.0	G	G	ENSMUST00000215295.2:c.18396C>C	S6132delinsS	5118828.0	5118828.0	G	G	ENSMUST00000215295.2:c.18396C>C	S6132delinsS	CLINVAR-H0850659	CLINVAR-H0850659-M01-V01	CLINVAR	199244.0	False	False	False	False	False	16
SYNE1	ENSG00000131018.18	ENST00000367255.5	chr6	144	-	True	152599388	152599388	C	T	ENST00000367255.5:c.18409G>A	V6137M	Missense	E_96	SNP	True	0	Class 0: This mutation can be originally modeled.	12aa	4aa	Syne1	ENSMUSG00000096054.4	ENSMUST00000215295.2	chr10	145	-	SNP	Missense	E_96	5118851.0	5118851.0	C	T	ENSMUST00000215295.2:c.18373G>A	V6125M	5118851.0	5118851.0	C	T	ENSMUST00000215295.2:c.18373G>A	V6125M	CLINVAR-H0850661	CLINVAR-H0850661-M01-V01	CLINVAR	1032997.0	False	False	False	False	False	16
SYNE1	ENSG00000131018.18	ENST00000367255.5	chr6	144	-	True	152599392	152599392	C	T	ENST00000367255.5:c.18405G>A	Q6135delinsQ	Silent	E_96	SNP	True	0	Class 0: This mutation can be originally modeled.	10aa	6aa	Syne1	ENSMUSG00000096054.4	ENSMUST00000215295.2	chr10	145	-	SNP	Silent	E_96	5118855.0	5118855.0	C	T	ENSMUST00000215295.2:c.18369G>A	Q6123delinsQ	5118855.0	5118855.0	C	T	ENSMUST00000215295.2:c.18369G>A	Q6123delinsQ	CLINVAR-H0850662	CLINVAR-H0850662-M01-V01	CLINVAR	747906.0	False	False	False	False	False	16
SYNE1	ENSG00000131018.18	ENST00000367255.5	chr6	144	-	True	152599393	152599393	T	C	ENST00000367255.5:c.18404A>G	Q6135R	Missense	E_96	SNP	True	0	Class 0: This mutation can be originally modeled.	10aa	6aa	Syne1	ENSMUSG00000096054.4	ENSMUST00000215295.2	chr10	145	-	SNP	Missense	E_96	5118856.0	5118856.0	T	C	ENSMUST00000215295.2:c.18368A>G	Q6123R	5118856.0	5118856.0	T	C	ENSMUST00000215295.2:c.18368A>G	Q6123R	CLINVAR-H0850663	CLINVAR-H0850663-M01-V01	CLINVAR	290139.0	False	False	False	False	False	16
SYNE1	ENSG00000131018.18	ENST00000367255.5	chr6	144	-	True	152599408	152599408	A	C	ENST00000367255.5:c.18389T>G	L6130R	Missense	E_96	SNP	True	0	Class 0: This mutation can be originally modeled.	5aa	11aa	Syne1	ENSMUSG00000096054.4	ENSMUST00000215295.2	chr10	145	-	SNP	Missense	E_96	5118871.0	5118871.0	A	C	ENSMUST00000215295.2:c.18353T>G	L6118R	5118871.0	5118871.0	A	C	ENSMUST00000215295.2:c.18353T>G	L6118R	CLINVAR-H0850664	CLINVAR-H0850664-M01-V01	CLINVAR	2109267.0	False	False	False	False	False	16
SYNE1	ENSG00000131018.18	ENST00000367255.5	chr6	144	-	True	152599414	152599414	T	C	ENST00000367255.5:c.18383A>G	N6128S	Missense	E_96	SNP	True	0	Class 0: This mutation can be originally modeled.	3aa	13aa	Syne1	ENSMUSG00000096054.4	ENSMUST00000215295.2	chr10	145	-	SNP	Missense	E_96	5118877.0	5118877.0	T	C	ENSMUST00000215295.2:c.18347A>G	N6116S	5118877.0	5118877.0	T	C	ENSMUST00000215295.2:c.18347A>G	N6116S	CLINVAR-H0850665	CLINVAR-H0850665-M01-V01	CLINVAR	2436644.0	False	False	False	False	False	16
SYNE1	ENSG00000131018.18	ENST00000367255.5	chr6	144	-	True	152602960	152602960	G	A	ENST00000367255.5:c.18363C>T	A6121delinsA	Silent	E_95	SNP	True	0	Class 0: This mutation can be originally modeled.	0aa	2aa	Syne1	ENSMUSG00000096054.4	ENSMUST00000215295.2	chr10	145	-	SNP	Silent	E_95	5122906.0	5122906.0	G	A	ENSMUST00000215295.2:c.18327C>T	A6109delinsA	5122906.0	5122906.0	G	A	ENSMUST00000215295.2:c.18327C>T	A6109delinsA	CLINVAR-H0850676	CLINVAR-H0850676-M01-V01	CLINVAR	1134715.0	False	False	False	False	False	2
SYNE1	ENSG00000131018.18	ENST00000367255.5	chr6	144	-	True	152602978	152602978	C	G	ENST00000367255.5:c.18345G>C	E6115D	Missense	E_95	SNP	True	0	Class 0: This mutation can be originally modeled.	0aa	4aa	Syne1	ENSMUSG00000096054.4	ENSMUST00000215295.2	chr10	145	-	SNP	Missense	E_95	5122924.0	5122924.0	C	G	ENSMUST00000215295.2:c.18309G>C	E6103D	5122924.0	5122924.0	C	G	ENSMUST00000215295.2:c.18309G>C	E6103D	CLINVAR-H0850678	CLINVAR-H0850678-M01-V01	CLINVAR	872150.0	False	False	False	False	False	4
SYNE1	ENSG00000131018.18	ENST00000367255.5	chr6	144	-	True	152602996	152602996	C	T	ENST00000367255.5:c.18327G>A	A6109delinsA	Silent	E_95	SNP	True	0	Class 0: This mutation can be originally modeled.	0aa	1aa	Syne1	ENSMUSG00000096054.4	ENSMUST00000215295.2	chr10	145	-	SNP	Silent	E_95	5122942.0	5122942.0	T	T	ENSMUST00000215295.2:c.18291A>A	A6097delinsA	5122942.0	5122942.0	T	T	ENSMUST00000215295.2:c.18291A>A	A6097delinsA	CLINVAR-H0850679	CLINVAR-H0850679-M01-V01	CLINVAR	448566.0	False	False	False	False	False	1
SYNE1	ENSG00000131018.18	ENST00000367255.5	chr6	144	-	True	152602997	152602997	G	A	ENST00000367255.5:c.18326C>T	A6109V	Missense	E_95	SNP	True	0	Class 0: This mutation can be originally modeled.	0aa	1aa	Syne1	ENSMUSG00000096054.4	ENSMUST00000215295.2	chr10	145	-	SNP	Missense	E_95	5122943.0	5122943.0	G	A	ENSMUST00000215295.2:c.18290C>T	A6097V	5122943.0	5122943.0	G	A	ENSMUST00000215295.2:c.18290C>T	A6097V	CLINVAR-H0850680	CLINVAR-H0850680-M01-V01	CLINVAR	1038312.0	False	False	False	False	False	1
SYNE1	ENSG00000131018.18	ENST00000367255.5	chr6	144	-	True	152603014	152603014	C	T	ENST00000367255.5:c.18309G>A	K6103delinsK	Silent	E_95	SNP	True	0	Class 0: This mutation can be originally modeled.	1aa	4aa	Syne1	ENSMUSG00000096054.4	ENSMUST00000215295.2	chr10	145	-	SNP	Silent	E_95	5122960.0	5122960.0	C	T	ENSMUST00000215295.2:c.18273G>A	K6091delinsK	5122960.0	5122960.0	C	T	ENSMUST00000215295.2:c.18273G>A	K6091delinsK	CLINVAR-H0850681	CLINVAR-H0850681-M01-V01	CLINVAR	906707.0	False	False	False	False	False	5
SYNE1	ENSG00000131018.18	ENST00000367255.5	chr6	144	-	True	152603015	152603015	T	C	ENST00000367255.5:c.18308A>G	K6103R	Missense	E_95	SNP	True	0	Class 0: This mutation can be originally modeled.	1aa	4aa	Syne1	ENSMUSG00000096054.4	ENSMUST00000215295.2	chr10	145	-	SNP	Missense	E_95	5122961.0	5122961.0	T	C	ENSMUST00000215295.2:c.18272A>G	K6091R	5122961.0	5122961.0	T	C	ENSMUST00000215295.2:c.18272A>G	K6091R	CLINVAR-H0850682	CLINVAR-H0850682-M01-V01	CLINVAR	2151092.0	False	False	False	False	False	5
SYNE1	ENSG00000131018.18	ENST00000367255.5	chr6	144	-	True	152603047	152603047	G	A	ENST00000367255.5:c.18276C>T	A6092delinsA	Silent	E_95	SNP	True	0	Class 0: This mutation can be originally modeled.	18aa	4aa	Syne1	ENSMUSG00000096054.4	ENSMUST00000215295.2	chr10	145	-	SNP	Silent	E_95	5122993.0	5122993.0	T	A	ENSMUST00000215295.2:c.18240A>T	A6080delinsA	5122993.0	5122993.0	T	A	ENSMUST00000215295.2:c.18240A>T	A6080delinsA	CLINVAR-H0850684	CLINVAR-H0850684-M01-V01	CLINVAR	1087982.0	False	False	False	False	False	22
SYNE1	ENSG00000131018.18	ENST00000367255.5	chr6	144	-	True	152603055	152603055	A	G	ENST00000367255.5:c.18268T>C	C6090R	Missense	E_95	SNP	True	0	Class 0: This mutation can be originally modeled.	16aa	6aa	Syne1	ENSMUSG00000096054.4	ENSMUST00000215295.2	chr10	145	-	SNP	Missense	E_95	5123001.0	5123001.0	A	G	ENSMUST00000215295.2:c.18232T>C	C6078R	5123001.0	5123001.0	A	G	ENSMUST00000215295.2:c.18232T>C	C6078R	CLINVAR-H0850685	CLINVAR-H0850685-M01-V01	CLINVAR	2657010.0	False	False	False	False	False	22
SYNE1	ENSG00000131018.18	ENST00000367255.5	chr6	144	-	True	152603064	152603064	T	G	ENST00000367255.5:c.18259A>C	R6087delinsR	Silent	E_95	SNP	True	0	Class 0: This mutation can be originally modeled.	13aa	9aa	Syne1	ENSMUSG00000096054.4	ENSMUST00000215295.2	chr10	145	-	SNP	Silent	E_95	5123010.0	5123010.0	T	G	ENSMUST00000215295.2:c.18223A>C	R6075delinsR	5123010.0	5123010.0	T	G	ENSMUST00000215295.2:c.18223A>C	R6075delinsR	CLINVAR-H0850686	CLINVAR-H0850686-M01-V01	CLINVAR	1662374.0	False	False	False	False	False	22
SYNE1	ENSG00000131018.18	ENST00000367255.5	chr6	144	-	True	152603074	152603074	C	T	ENST00000367255.5:c.18249G>A	Q6083delinsQ	Silent	E_95	SNP	True	0	Class 0: This mutation can be originally modeled.	9aa	13aa	Syne1	ENSMUSG00000096054.4	ENSMUST00000215295.2	chr10	145	-	SNP	Silent	E_95	5123020.0	5123020.0	C	T	ENSMUST00000215295.2:c.18213G>A	Q6071delinsQ	5123020.0	5123020.0	C	T	ENSMUST00000215295.2:c.18213G>A	Q6071delinsQ	CLINVAR-H0850687	CLINVAR-H0850687-M01-V01	CLINVAR	1584845.0	False	False	False	False	False	22
SYNE1	ENSG00000131018.18	ENST00000367255.5	chr6	144	-	True	152603081	152603081	T	C	ENST00000367255.5:c.18242A>G	Q6081R	Missense	E_95	SNP	True	0	Class 0: This mutation can be originally modeled.	7aa	15aa	Syne1	ENSMUSG00000096054.4	ENSMUST00000215295.2	chr10	145	-	SNP	Missense	E_95	5123027.0	5123027.0	T	C	ENSMUST00000215295.2:c.18206A>G	Q6069R	5123027.0	5123027.0	T	C	ENSMUST00000215295.2:c.18206A>G	Q6069R	CLINVAR-H0850688	CLINVAR-H0850688-M01-V01	CLINVAR	1927812.0	False	False	False	False	False	22
SYNE1	ENSG00000131018.18	ENST00000367255.5	chr6	144	-	True	152603083	152603083	C	T	ENST00000367255.5:c.18240G>A	R6080delinsR	Silent	E_95	SNP	True	0	Class 0: This mutation can be originally modeled.	6aa	16aa	Syne1	ENSMUSG00000096054.4	ENSMUST00000215295.2	chr10	145	-	SNP	Silent	E_95	5123029.0	5123029.0	T	T	ENSMUST00000215295.2:c.18204A>A	R6068delinsR	5123029.0	5123029.0	T	T	ENSMUST00000215295.2:c.18204A>A	R6068delinsR	CLINVAR-H0850689	CLINVAR-H0850689-M01-V01	CLINVAR	715174.0	False	False	False	False	False	22
SYNE1	ENSG00000131018.18	ENST00000367255.5	chr6	144	-	True	152603091	152603091	C	T	ENST00000367255.5:c.18232G>A	E6078K	Missense	E_95	SNP	True	0	Class 0: This mutation can be originally modeled.	4aa	18aa	Syne1	ENSMUSG00000096054.4	ENSMUST00000215295.2	chr10	145	-	SNP	Missense	E_95	5123037.0	5123037.0	C	T	ENSMUST00000215295.2:c.18196G>A	E6066K	5123037.0	5123037.0	C	T	ENSMUST00000215295.2:c.18196G>A	E6066K	CLINVAR-H0850690	CLINVAR-H0850690-M01-V01	CLINVAR	985085.0	False	False	False	False	False	22
SYNE1	ENSG00000131018.18	ENST00000367255.5	chr6	144	-	True	152603095	152603095	C	T	ENST00000367255.5:c.18228G>A	L6076delinsL	Silent	E_95	SNP	True	0	Class 0: This mutation can be originally modeled.	2aa	20aa	Syne1	ENSMUSG00000096054.4	ENSMUST00000215295.2	chr10	145	-	SNP	Silent	E_95	5123041.0	5123041.0	C	T	ENSMUST00000215295.2:c.18192G>A	L6064delinsL	5123041.0	5123041.0	C	T	ENSMUST00000215295.2:c.18192G>A	L6064delinsL	CLINVAR-H0850691	CLINVAR-H0850691-M01-V01	CLINVAR	1666048.0	False	False	False	False	False	22
SYNE1	ENSG00000131018.18	ENST00000367255.5	chr6	144	-	True	152603109	152603109	A	G	ENST00000367255.5:c.18214T>C	L6072delinsL	Silent	E_95	SNP	True	0	Class 0: This mutation can be originally modeled.	9aa	0aa	Syne1	ENSMUSG00000096054.4	ENSMUST00000215295.2	chr10	145	-	SNP	Silent	E_95	5123055.0	5123055.0	G	G	ENSMUST00000215295.2:c.18178C>C	L6060delinsL	5123055.0	5123055.0	G	G	ENSMUST00000215295.2:c.18178C>C	L6060delinsL	CLINVAR-H0850692	CLINVAR-H0850692-M01-V01	CLINVAR	1256362.0	False	False	False	False	False	9
SYNE1	ENSG00000131018.18	ENST00000367255.5	chr6	144	-	True	152603110	152603110	C	T	ENST00000367255.5:c.18213G>A	K6071delinsK	Silent	E_95	SNP	True	0	Class 0: This mutation can be originally modeled.	8aa	1aa	Syne1	ENSMUSG00000096054.4	ENSMUST00000215295.2	chr10	145	-	SNP	Silent	E_95	5123056.0	5123056.0	C	T	ENSMUST00000215295.2:c.18177G>A	K6059delinsK	5123056.0	5123056.0	C	T	ENSMUST00000215295.2:c.18177G>A	K6059delinsK	CLINVAR-H0850693	CLINVAR-H0850693-M01-V01	CLINVAR	512342.0	False	False	False	False	False	9
SYNE1	ENSG00000131018.18	ENST00000367255.5	chr6	144	-	True	152603115	152603115	C	T	ENST00000367255.5:c.18208G>A	E6070K	Missense	E_95	SNP	True	0	Class 0: This mutation can be originally modeled.	7aa	2aa	Syne1	ENSMUSG00000096054.4	ENSMUST00000215295.2	chr10	145	-	SNP	Missense	E_95	5123061.0	5123061.0	C	T	ENSMUST00000215295.2:c.18172G>A	E6058K	5123061.0	5123061.0	C	T	ENSMUST00000215295.2:c.18172G>A	E6058K	CLINVAR-H0850695	CLINVAR-H0850695-M01-V01	CLINVAR	285077.0	False	False	False	False	False	9
SYNE1	ENSG00000131018.18	ENST00000367255.5	chr6	144	-	True	152605118	152605118	A	G	ENST00000367255.5:c.18202T>C	L6068delinsL	Silent	E_94	SNP	True	0	Class 0: This mutation can be originally modeled.	5aa	4aa	Syne1	ENSMUSG00000096054.4	ENSMUST00000215295.2	chr10	145	-	SNP	Silent	E_94	5125727.0	5125727.0	G	G	ENSMUST00000215295.2:c.18166C>C	L6056delinsL	5125727.0	5125727.0	G	G	ENSMUST00000215295.2:c.18166C>C	L6056delinsL	CLINVAR-H0850705	CLINVAR-H0850705-M01-V01	CLINVAR	1582018.0	False	False	False	False	False	9
SYNE1	ENSG00000131018.18	ENST00000367255.5	chr6	144	-	True	152605126	152605126	C	T	ENST00000367255.5:c.18194G>A	R6065Q	Missense	E_94	SNP	True	0	Class 0: This mutation can be originally modeled.	2aa	7aa	Syne1	ENSMUSG00000096054.4	ENSMUST00000215295.2	chr10	145	-	SNP	Missense	E_94	5125735.0	5125735.0	C	T	ENSMUST00000215295.2:c.18158G>A	R6053Q	5125735.0	5125735.0	C	T	ENSMUST00000215295.2:c.18158G>A	R6053Q	CLINVAR-H0850706	CLINVAR-H0850706-M01-V01	CLINVAR	586717.0	False	False	False	False	False	9
SYNE1	ENSG00000131018.18	ENST00000367255.5	chr6	144	-	True	152605127	152605127	G	A	ENST00000367255.5:c.18193C>T	R6065W	Missense	E_94	SNP	True	0	Class 0: This mutation can be originally modeled.	2aa	7aa	Syne1	ENSMUSG00000096054.4	ENSMUST00000215295.2	chr10	145	-	SNP	Missense	E_94	5125736.0	5125736.0	G	A	ENSMUST00000215295.2:c.18157C>T	R6053W	5125736.0	5125736.0	G	A	ENSMUST00000215295.2:c.18157C>T	R6053W	CLINVAR-H0850707	CLINVAR-H0850707-M01-V01	CLINVAR	284767.0	False	False	False	False	False	9
SYNE1	ENSG00000131018.18	ENST00000367255.5	chr6	144	-	True	152605131	152605131	C	G	ENST00000367255.5:c.18189G>C	G6063delinsG	Silent	E_94	SNP	True	0	Class 0: This mutation can be originally modeled.	0aa	9aa	Syne1	ENSMUSG00000096054.4	ENSMUST00000215295.2	chr10	145	-	SNP	Silent	E_94	5125740.0	5125740.0	G	G	ENSMUST00000215295.2:c.18153C>C	G6051delinsG	5125740.0	5125740.0	G	G	ENSMUST00000215295.2:c.18153C>C	G6051delinsG	CLINVAR-H0850708	CLINVAR-H0850708-M01-V01	CLINVAR	1570914.0	False	False	False	False	False	9
SYNE1	ENSG00000131018.18	ENST00000367255.5	chr6	144	-	True	152605159	152605159	A	G	ENST00000367255.5:c.18161T>C	M6054T	Missense	E_94	SNP	True	0	Class 0: This mutation can be originally modeled.	18aa	7aa	Syne1	ENSMUSG00000096054.4	ENSMUST00000215295.2	chr10	145	-	SNP	Missense	E_94	5125768.0	5125768.0	A	G	ENSMUST00000215295.2:c.18125T>C	M6042T	5125768.0	5125768.0	A	G	ENSMUST00000215295.2:c.18125T>C	M6042T	CLINVAR-H0850712	CLINVAR-H0850712-M01-V01	CLINVAR	1468535.0	False	False	False	False	False	25
SYNE1	ENSG00000131018.18	ENST00000367255.5	chr6	144	-	True	152605163	152605163	G	A	ENST00000367255.5:c.18157C>T	R6053*	Nonsense	E_94	SNP	True	0	Class 0: This mutation can be originally modeled.	17aa	8aa	Syne1	ENSMUSG00000096054.4	ENSMUST00000215295.2	chr10	145	-	SNP	Nonsense	E_94	5125772.0	5125772.0	T	A	ENSMUST00000215295.2:c.18121A>T	R6041*	5125772.0	5125772.0	T	A	ENSMUST00000215295.2:c.18121A>T	R6041*	CLINVAR-H0850713	CLINVAR-H0850713-M01-V01	CLINVAR	2585575.0	False	False	False	False	False	25
SYNE1	ENSG00000131018.18	ENST00000367255.5	chr6	144	-	True	152605166	152605166	C	T	ENST00000367255.5:c.18154G>A	E6052K	Missense	E_94	SNP	True	0	Class 0: This mutation can be originally modeled.	16aa	9aa	Syne1	ENSMUSG00000096054.4	ENSMUST00000215295.2	chr10	145	-	SNP	Missense	E_94	5125775.0	5125775.0	C	T	ENSMUST00000215295.2:c.18118G>A	E6040K	5125775.0	5125775.0	C	T	ENSMUST00000215295.2:c.18118G>A	E6040K	CLINVAR-H0850714	CLINVAR-H0850714-M01-V01	CLINVAR	1489561.0	False	False	False	False	False	25
SYNE1	ENSG00000131018.18	ENST00000367255.5	chr6	144	-	True	152605167	152605167	G	A	ENST00000367255.5:c.18153C>T	A6051delinsA	Silent	E_94	SNP	True	0	Class 0: This mutation can be originally modeled.	15aa	10aa	Syne1	ENSMUSG00000096054.4	ENSMUST00000215295.2	chr10	145	-	SNP	Silent	E_94	5125776.0	5125776.0	A	A	ENSMUST00000215295.2:c.18117T>T	A6039delinsA	5125776.0	5125776.0	A	A	ENSMUST00000215295.2:c.18117T>T	A6039delinsA	CLINVAR-H0850715	CLINVAR-H0850715-M01-V01	CLINVAR	285682.0	False	False	False	False	False	25
SYNE1	ENSG00000131018.18	ENST00000367255.5	chr6	144	-	True	152605173	152605173	G	C	ENST00000367255.5:c.18147C>G	V6049delinsV	Silent	E_94	SNP	True	0	Class 0: This mutation can be originally modeled.	13aa	12aa	Syne1	ENSMUSG00000096054.4	ENSMUST00000215295.2	chr10	145	-	SNP	Silent	E_94	5125782.0	5125782.0	G	C	ENSMUST00000215295.2:c.18111C>G	V6037delinsV	5125782.0	5125782.0	G	C	ENSMUST00000215295.2:c.18111C>G	V6037delinsV	CLINVAR-H0850717	CLINVAR-H0850717-M01-V01	CLINVAR	199236.0	False	False	False	False	False	25
SYNE1	ENSG00000131018.18	ENST00000367255.5	chr6	144	-	True	152605183	152605183	G	A	ENST00000367255.5:c.18137C>T	T6046M	Missense	E_94	SNP	True	0	Class 0: This mutation can be originally modeled.	10aa	15aa	Syne1	ENSMUSG00000096054.4	ENSMUST00000215295.2	chr10	145	-	SNP	Missense	E_94	5125792.0	5125792.0	G	A	ENSMUST00000215295.2:c.18101C>T	T6034M	5125792.0	5125792.0	G	A	ENSMUST00000215295.2:c.18101C>T	T6034M	CLINVAR-H0850719	CLINVAR-H0850719-M01-V01	CLINVAR	1010887.0	False	False	False	False	False	25
SYNE1	ENSG00000131018.18	ENST00000367255.5	chr6	144	-	True	152605206	152605206	C	T	ENST00000367255.5:c.18114G>A	A6038delinsA	Silent	E_94	SNP	True	0	Class 0: This mutation can be originally modeled.	2aa	23aa	Syne1	ENSMUSG00000096054.4	ENSMUST00000215295.2	chr10	145	-	SNP	Silent	E_94	5125815.0	5125815.0	C	T	ENSMUST00000215295.2:c.18078G>A	A6026delinsA	5125815.0	5125815.0	C	T	ENSMUST00000215295.2:c.18078G>A	A6026delinsA	CLINVAR-H0850720	CLINVAR-H0850720-M01-V01	CLINVAR	290934.0	False	False	False	False	False	25
SYNE1	ENSG00000131018.18	ENST00000367255.5	chr6	144	-	True	152605207	152605207	G	A	ENST00000367255.5:c.18113C>T	A6038V	Missense	E_94	SNP	True	0	Class 0: This mutation can be originally modeled.	2aa	23aa	Syne1	ENSMUSG00000096054.4	ENSMUST00000215295.2	chr10	145	-	SNP	Missense	E_94	5125816.0	5125816.0	G	A	ENSMUST00000215295.2:c.18077C>T	A6026V	5125816.0	5125816.0	G	A	ENSMUST00000215295.2:c.18077C>T	A6026V	CLINVAR-H0850721	CLINVAR-H0850721-M01-V01	CLINVAR	1404859.0	False	False	False	False	False	25
SYNE1	ENSG00000131018.18	ENST00000367255.5	chr6	144	-	True	152605214	152605214	C	G	ENST00000367255.5:c.18106G>C	D6036H	Missense	E_94	SNP	True	0	Class 0: This mutation can be originally modeled.	0aa	25aa	Syne1	ENSMUSG00000096054.4	ENSMUST00000215295.2	chr10	145	-	SNP	Missense	E_94	5125823.0	5125823.0	C	G	ENSMUST00000215295.2:c.18070G>C	D6024H	5125823.0	5125823.0	C	G	ENSMUST00000215295.2:c.18070G>C	D6024H	CLINVAR-H0850722	CLINVAR-H0850722-M01-V01	CLINVAR	500898.0	False	False	False	False	False	25
SYNE1	ENSG00000131018.18	ENST00000367255.5	chr6	144	-	True	152605214	152605214	C	T	ENST00000367255.5:c.18106G>A	D6036N	Missense	E_94	SNP	True	0	Class 0: This mutation can be originally modeled.	0aa	25aa	Syne1	ENSMUSG00000096054.4	ENSMUST00000215295.2	chr10	145	-	SNP	Missense	E_94	5125823.0	5125823.0	C	T	ENSMUST00000215295.2:c.18070G>A	D6024N	5125823.0	5125823.0	C	T	ENSMUST00000215295.2:c.18070G>A	D6024N	CLINVAR-H0850723	CLINVAR-H0850723-M01-V01	CLINVAR	586716.0	False	False	False	False	False	25
SYNE1	ENSG00000131018.18	ENST00000367255.5	chr6	144	-	True	152605229	152605229	C	T	ENST00000367255.5:c.18091G>A	E6031K	Missense	E_94	SNP	True	0	Class 0: This mutation can be originally modeled.	0aa	1aa	Syne1	ENSMUSG00000096054.4	ENSMUST00000215295.2	chr10	145	-	SNP	Missense	E_94	5125838.0	5125838.0	C	T	ENSMUST00000215295.2:c.18055G>A	E6019K	5125838.0	5125838.0	C	T	ENSMUST00000215295.2:c.18055G>A	E6019K	CLINVAR-H0850725	CLINVAR-H0850725-M01-V01	CLINVAR	355850.0	False	False	False	False	False	1
SYNE1	ENSG00000131018.18	ENST00000367255.5	chr6	144	-	True	152605238	152605238	G	T	ENST00000367255.5:c.18082C>A	L6028M	Missense	E_94	SNP	True	0	Class 0: This mutation can be originally modeled.	5aa	1aa	Syne1	ENSMUSG00000096054.4	ENSMUST00000215295.2	chr10	145	-	SNP	Missense	E_94	5125847.0	5125847.0	G	T	ENSMUST00000215295.2:c.18046C>A	L6016M	5125847.0	5125847.0	G	T	ENSMUST00000215295.2:c.18046C>A	L6016M	CLINVAR-H0850728	CLINVAR-H0850728-M01-V01	CLINVAR	450867.0	False	False	False	False	False	6
SYNE1	ENSG00000131018.18	ENST00000367255.5	chr6	144	-	True	152605240	152605240	T	A	ENST00000367255.5:c.18080A>T	E6027V	Missense	E_94	SNP	True	0	Class 0: This mutation can be originally modeled.	4aa	2aa	Syne1	ENSMUSG00000096054.4	ENSMUST00000215295.2	chr10	145	-	SNP	Missense	E_94	5125849.0	5125849.0	T	A	ENSMUST00000215295.2:c.18044A>T	E6015V	5125849.0	5125849.0	T	A	ENSMUST00000215295.2:c.18044A>T	E6015V	CLINVAR-H0850729	CLINVAR-H0850729-M01-V01	CLINVAR	1439338.0	False	False	False	False	False	6
SYNE1	ENSG00000131018.18	ENST00000367255.5	chr6	144	-	True	152605240	152605240	T	C	ENST00000367255.5:c.18080A>G	E6027G	Missense	E_94	SNP	True	0	Class 0: This mutation can be originally modeled.	4aa	2aa	Syne1	ENSMUSG00000096054.4	ENSMUST00000215295.2	chr10	145	-	SNP	Missense	E_94	5125849.0	5125849.0	T	C	ENSMUST00000215295.2:c.18044A>G	E6015G	5125849.0	5125849.0	T	C	ENSMUST00000215295.2:c.18044A>G	E6015G	CLINVAR-H0850730	CLINVAR-H0850730-M01-V01	CLINVAR	451231.0	False	False	False	False	False	6
SYNE1	ENSG00000131018.18	ENST00000367255.5	chr6	144	-	True	152605241	152605241	C	G	ENST00000367255.5:c.18079G>C	E6027Q	Missense	E_94	SNP	True	0	Class 0: This mutation can be originally modeled.	4aa	2aa	Syne1	ENSMUSG00000096054.4	ENSMUST00000215295.2	chr10	145	-	SNP	Missense	E_94	5125850.0	5125850.0	C	G	ENSMUST00000215295.2:c.18043G>C	E6015Q	5125850.0	5125850.0	C	G	ENSMUST00000215295.2:c.18043G>C	E6015Q	CLINVAR-H0850731	CLINVAR-H0850731-M01-V01	CLINVAR	1464805.0	False	False	False	False	False	6
SYNE1	ENSG00000131018.18	ENST00000367255.5	chr6	144	-	True	152605242	152605242	C	T	ENST00000367255.5:c.18078G>A	E6026delinsE	Silent	E_94	SNP	True	0	Class 0: This mutation can be originally modeled.	3aa	3aa	Syne1	ENSMUSG00000096054.4	ENSMUST00000215295.2	chr10	145	-	SNP	Silent	E_94	5125851.0	5125851.0	C	T	ENSMUST00000215295.2:c.18042G>A	E6014delinsE	5125851.0	5125851.0	C	T	ENSMUST00000215295.2:c.18042G>A	E6014delinsE	CLINVAR-H0850732	CLINVAR-H0850732-M01-V01	CLINVAR	2166071.0	False	False	False	False	False	6
SYNE1	ENSG00000131018.18	ENST00000367255.5	chr6	144	-	True	152605247	152605247	C	A	ENST00000367255.5:c.18073G>T	A6025S	Missense	E_94	SNP	True	0	Class 0: This mutation can be originally modeled.	2aa	4aa	Syne1	ENSMUSG00000096054.4	ENSMUST00000215295.2	chr10	145	-	SNP	Missense	E_94	5125856.0	5125856.0	C	A	ENSMUST00000215295.2:c.18037G>T	A6013S	5125856.0	5125856.0	C	A	ENSMUST00000215295.2:c.18037G>T	A6013S	CLINVAR-H0850733	CLINVAR-H0850733-M01-V01	CLINVAR	2142649.0	False	False	False	False	False	6
SYNE1	ENSG00000131018.18	ENST00000367255.5	chr6	144	-	True	152605247	152605247	C	T	ENST00000367255.5:c.18073G>A	A6025T	Missense	E_94	SNP	True	0	Class 0: This mutation can be originally modeled.	2aa	4aa	Syne1	ENSMUSG00000096054.4	ENSMUST00000215295.2	chr10	145	-	SNP	Missense	E_94	5125856.0	5125856.0	C	T	ENSMUST00000215295.2:c.18037G>A	A6013T	5125856.0	5125856.0	C	T	ENSMUST00000215295.2:c.18037G>A	A6013T	CLINVAR-H0850734	CLINVAR-H0850734-M01-V01	CLINVAR	282701.0	False	False	False	False	False	6
SYNE1	ENSG00000131018.18	ENST00000367255.5	chr6	144	-	True	152605248	152605248	G	A	ENST00000367255.5:c.18072C>T	L6024delinsL	Silent	E_94	SNP	True	0	Class 0: This mutation can be originally modeled.	1aa	5aa	Syne1	ENSMUSG00000096054.4	ENSMUST00000215295.2	chr10	145	-	SNP	Silent	E_94	5125857.0	5125857.0	A	A	ENSMUST00000215295.2:c.18036T>T	L6012delinsL	5125857.0	5125857.0	A	A	ENSMUST00000215295.2:c.18036T>T	L6012delinsL	CLINVAR-H0850735	CLINVAR-H0850735-M01-V01	CLINVAR	538416.0	False	False	False	False	False	6
SYNE1	ENSG00000131018.18	ENST00000367255.5	chr6	144	-	True	152605267	152605267	T	C	ENST00000367255.5:c.18053A>G	N6018S	Missense	E_94	SNP	True	0	Class 0: This mutation can be originally modeled.	6aa	0aa	Syne1	ENSMUSG00000096054.4	ENSMUST00000215295.2	chr10	145	-	SNP	Missense	E_94	5125876.0	5125876.0	T	C	ENSMUST00000215295.2:c.18017A>G	N6006S	5125876.0	5125876.0	T	C	ENSMUST00000215295.2:c.18017A>G	N6006S	CLINVAR-H0850736	CLINVAR-H0850736-M01-V01	CLINVAR	355851.0	False	False	False	False	False	6
SYNE1	ENSG00000131018.18	ENST00000367255.5	chr6	144	-	True	152605268	152605268	T	C	ENST00000367255.5:c.18052A>G	N6018D	Missense	E_94	SNP	True	0	Class 0: This mutation can be originally modeled.	6aa	0aa	Syne1	ENSMUSG00000096054.4	ENSMUST00000215295.2	chr10	145	-	SNP	Missense	E_94	5125877.0	5125877.0	T	C	ENSMUST00000215295.2:c.18016A>G	N6006D	5125877.0	5125877.0	T	C	ENSMUST00000215295.2:c.18016A>G	N6006D	CLINVAR-H0850737	CLINVAR-H0850737-M01-V01	CLINVAR	2414447.0	False	False	False	False	False	6
SYNE1	ENSG00000131018.18	ENST00000367255.5	chr6	144	-	True	152605304	152605304	A	G	ENST00000367255.5:c.18016T>C	L6006delinsL	Silent	E_94	SNP	True	0	Class 0: This mutation can be originally modeled.	12aa	3aa	Syne1	ENSMUSG00000096054.4	ENSMUST00000215295.2	chr10	145	-	SNP	Silent	E_94	5125913.0	5125913.0	G	G	ENSMUST00000215295.2:c.17980C>C	L5994delinsL	5125913.0	5125913.0	G	G	ENSMUST00000215295.2:c.17980C>C	L5994delinsL	CLINVAR-H0850738	CLINVAR-H0850738-M01-V01	CLINVAR	751611.0	False	False	False	False	False	15
SYNE1	ENSG00000131018.18	ENST00000367255.5	chr6	144	-	True	152614727	152614727	T	C	ENST00000367255.5:c.18008A>G	H6003R	Missense	E_93	SNP	True	0	Class 0: This mutation can be originally modeled.	9aa	6aa	Syne1	ENSMUSG00000096054.4	ENSMUST00000215295.2	chr10	145	-	SNP	Missense	E_93	5135400.0	5135400.0	T	C	ENSMUST00000215295.2:c.17972A>G	H5991R	5135400.0	5135400.0	T	C	ENSMUST00000215295.2:c.17972A>G	H5991R	CLINVAR-H0850744	CLINVAR-H0850744-M01-V01	CLINVAR	1307664.0	False	False	False	False	False	15
SYNE1	ENSG00000131018.18	ENST00000367255.5	chr6	144	-	True	152614728	152614728	G	A	ENST00000367255.5:c.18007C>T	H6003Y	Missense	E_93	SNP	True	0	Class 0: This mutation can be originally modeled.	9aa	6aa	Syne1	ENSMUSG00000096054.4	ENSMUST00000215295.2	chr10	145	-	SNP	Missense	E_93	5135401.0	5135401.0	G	A	ENSMUST00000215295.2:c.17971C>T	H5991Y	5135401.0	5135401.0	G	A	ENSMUST00000215295.2:c.17971C>T	H5991Y	CLINVAR-H0850745	CLINVAR-H0850745-M01-V01	CLINVAR	1963539.0	False	False	False	False	False	15
SYNE1	ENSG00000131018.18	ENST00000367255.5	chr6	144	-	True	152614731	152614731	C	T	ENST00000367255.5:c.18004G>A	E6002K	Missense	E_93	SNP	True	0	Class 0: This mutation can be originally modeled.	8aa	7aa	Syne1	ENSMUSG00000096054.4	ENSMUST00000215295.2	chr10	145	-	SNP	Missense	E_93	5135404.0	5135404.0	C	T	ENSMUST00000215295.2:c.17968G>A	E5990K	5135404.0	5135404.0	C	T	ENSMUST00000215295.2:c.17968G>A	E5990K	CLINVAR-H0850746	CLINVAR-H0850746-M01-V01	CLINVAR	665569.0	False	False	False	False	False	15
SYNE1	ENSG00000131018.18	ENST00000367255.5	chr6	144	-	True	152614736	152614736	A	T	ENST00000367255.5:c.17999T>A	M6000K	Missense	E_93	SNP	True	0	Class 0: This mutation can be originally modeled.	6aa	9aa	Syne1	ENSMUSG00000096054.4	ENSMUST00000215295.2	chr10	145	-	SNP	Missense	E_93	5135409.0	5135409.0	A	T	ENSMUST00000215295.2:c.17963T>A	M5988K	5135409.0	5135409.0	A	T	ENSMUST00000215295.2:c.17963T>A	M5988K	CLINVAR-H0850747	CLINVAR-H0850747-M01-V01	CLINVAR	290912.0	False	False	False	False	False	15
SYNE1	ENSG00000131018.18	ENST00000367255.5	chr6	144	-	True	152614738	152614738	C	G	ENST00000367255.5:c.17997G>C	Q5999H	Missense	E_93	SNP	True	0	Class 0: This mutation can be originally modeled.	5aa	10aa	Syne1	ENSMUSG00000096054.4	ENSMUST00000215295.2	chr10	145	-	SNP	Missense	E_93	5135411.0	5135411.0	C	G	ENSMUST00000215295.2:c.17961G>C	Q5987H	5135411.0	5135411.0	C	G	ENSMUST00000215295.2:c.17961G>C	Q5987H	CLINVAR-H0850748	CLINVAR-H0850748-M01-V01	CLINVAR	285139.0	False	False	False	False	False	15
SYNE1	ENSG00000131018.18	ENST00000367255.5	chr6	144	-	True	152614745	152614745	T	C	ENST00000367255.5:c.17990A>G	E5997G	Missense	E_93	SNP	True	0	Class 0: This mutation can be originally modeled.	3aa	12aa	Syne1	ENSMUSG00000096054.4	ENSMUST00000215295.2	chr10	145	-	SNP	Missense	E_93	5135418.0	5135418.0	T	C	ENSMUST00000215295.2:c.17954A>G	E5985G	5135418.0	5135418.0	T	C	ENSMUST00000215295.2:c.17954A>G	E5985G	CLINVAR-H0850749	CLINVAR-H0850749-M01-V01	CLINVAR	471010.0	False	False	False	False	False	15
SYNE1	ENSG00000131018.18	ENST00000367255.5	chr6	144	-	True	152614761	152614761	G	C	ENST00000367255.5:c.17974C>G	P5992A	Missense	E_93	SNP	True	0	Class 0: This mutation can be originally modeled.	1aa	0aa	Syne1	ENSMUSG00000096054.4	ENSMUST00000215295.2	chr10	145	-	SNP	Missense	E_93	5135434.0	5135434.0	G	C	ENSMUST00000215295.2:c.17938C>G	P5980A	5135434.0	5135434.0	G	C	ENSMUST00000215295.2:c.17938C>G	P5980A	CLINVAR-H0850751	CLINVAR-H0850751-M01-V01	CLINVAR	285355.0	False	False	False	False	False	1
SYNE1	ENSG00000131018.18	ENST00000367255.5	chr6	144	-	True	152614768	152614768	G	T	ENST00000367255.5:c.17967C>A	S5989R	Missense	E_93	SNP	True	0	Class 0: This mutation can be originally modeled.	1aa	0aa	Syne1	ENSMUSG00000096054.4	ENSMUST00000215295.2	chr10	145	-	SNP	Missense	E_93	5135441.0	5135441.0	G	T	ENSMUST00000215295.2:c.17931C>A	S5977R	5135441.0	5135441.0	G	T	ENSMUST00000215295.2:c.17931C>A	S5977R	CLINVAR-H0850752	CLINVAR-H0850752-M01-V01	CLINVAR	1525837.0	False	False	False	False	False	1
SYNE1	ENSG00000131018.18	ENST00000367255.5	chr6	144	-	True	152614771	152614771	C	T	ENST00000367255.5:c.17964G>A	E5988delinsE	Silent	E_93	SNP	True	0	Class 0: This mutation can be originally modeled.	0aa	1aa	Syne1	ENSMUSG00000096054.4	ENSMUST00000215295.2	chr10	145	-	SNP	Silent	E_93	5135444.0	5135444.0	C	T	ENSMUST00000215295.2:c.17928G>A	E5976delinsE	5135444.0	5135444.0	C	T	ENSMUST00000215295.2:c.17928G>A	E5976delinsE	CLINVAR-H0850753	CLINVAR-H0850753-M01-V01	CLINVAR	795693.0	False	False	False	False	False	1
SYNE1	ENSG00000131018.18	ENST00000367255.5	chr6	144	-	True	152614779	152614779	G	T	ENST00000367255.5:c.17956C>A	L5986I	Missense	E_93	SNP	True	0	Class 0: This mutation can be originally modeled.	1aa	0aa	Syne1	ENSMUSG00000096054.4	ENSMUST00000215295.2	chr10	145	-	SNP	Missense	E_93	5135452.0	5135452.0	G	T	ENSMUST00000215295.2:c.17920C>A	L5974I	5135452.0	5135452.0	G	T	ENSMUST00000215295.2:c.17920C>A	L5974I	CLINVAR-H0850756	CLINVAR-H0850756-M01-V01	CLINVAR	2097688.0	False	False	False	False	False	1
SYNE1	ENSG00000131018.18	ENST00000367255.5	chr6	144	-	True	152614792	152614792	G	T	ENST00000367255.5:c.17943C>A	A5981delinsA	Silent	E_93	SNP	True	0	Class 0: This mutation can be originally modeled.	19aa	0aa	Syne1	ENSMUSG00000096054.4	ENSMUST00000215295.2	chr10	145	-	SNP	Silent	E_93	5135465.0	5135465.0	G	T	ENSMUST00000215295.2:c.17907C>A	A5969delinsA	5135465.0	5135465.0	G	T	ENSMUST00000215295.2:c.17907C>A	A5969delinsA	CLINVAR-H0850758	CLINVAR-H0850758-M01-V01	CLINVAR	507396.0	False	False	False	False	False	19
SYNE1	ENSG00000131018.18	ENST00000367255.5	chr6	144	-	True	152614810	152614810	G	T	ENST00000367255.5:c.17925C>A	I5975delinsI	Silent	E_93	SNP	True	0	Class 0: This mutation can be originally modeled.	13aa	6aa	Syne1	ENSMUSG00000096054.4	ENSMUST00000215295.2	chr10	145	-	SNP	Silent	E_93	5135483.0	5135483.0	G	T	ENSMUST00000215295.2:c.17889C>A	I5963delinsI	5135483.0	5135483.0	G	T	ENSMUST00000215295.2:c.17889C>A	I5963delinsI	CLINVAR-H0850761	CLINVAR-H0850761-M01-V01	CLINVAR	2140009.0	False	False	False	False	False	19
SYNE1	ENSG00000131018.18	ENST00000367255.5	chr6	144	-	True	152614818	152614818	G	A	ENST00000367255.5:c.17917C>T	Q5973*	Nonsense	E_93	SNP	True	0	Class 0: This mutation can be originally modeled.	11aa	8aa	Syne1	ENSMUSG00000096054.4	ENSMUST00000215295.2	chr10	145	-	SNP	Nonsense	E_93	5135491.0	5135491.0	G	A	ENSMUST00000215295.2:c.17881C>T	Q5961*	5135491.0	5135491.0	G	A	ENSMUST00000215295.2:c.17881C>T	Q5961*	CLINVAR-H0850762	CLINVAR-H0850762-M01-V01	CLINVAR	425397.0	False	False	False	False	False	19
SYNE1	ENSG00000131018.18	ENST00000367255.5	chr6	144	-	True	152614823	152614823	G	C	ENST00000367255.5:c.17912C>G	S5971C	Missense	E_93	SNP	True	0	Class 0: This mutation can be originally modeled.	9aa	10aa	Syne1	ENSMUSG00000096054.4	ENSMUST00000215295.2	chr10	145	-	SNP	Missense	E_93	5135496.0	5135496.0	G	C	ENSMUST00000215295.2:c.17876C>G	S5959C	5135496.0	5135496.0	G	C	ENSMUST00000215295.2:c.17876C>G	S5959C	CLINVAR-H0850763	CLINVAR-H0850763-M01-V01	CLINVAR	951971.0	False	False	False	False	False	19
SYNE1	ENSG00000131018.18	ENST00000367255.5	chr6	144	-	True	152614830	152614830	G	A	ENST00000367255.5:c.17905C>T	Q5969*	Nonsense	E_93	SNP	True	0	Class 0: This mutation can be originally modeled.	7aa	12aa	Syne1	ENSMUSG00000096054.4	ENSMUST00000215295.2	chr10	145	-	SNP	Nonsense	E_93	5135503.0	5135503.0	G	A	ENSMUST00000215295.2:c.17869C>T	Q5957*	5135503.0	5135503.0	G	A	ENSMUST00000215295.2:c.17869C>T	Q5957*	CLINVAR-H0850765	CLINVAR-H0850765-M01-V01	CLINVAR	943651.0	False	False	False	False	False	19
SYNE1	ENSG00000131018.18	ENST00000367255.5	chr6	144	-	True	152614845	152614845	G	A	ENST00000367255.5:c.17890C>T	R5964C	Missense	E_93	SNP	True	0	Class 0: This mutation can be originally modeled.	2aa	17aa	Syne1	ENSMUSG00000096054.4	ENSMUST00000215295.2	chr10	145	-	SNP	Missense	E_93	5135518.0	5135518.0	G	A	ENSMUST00000215295.2:c.17854C>T	R5952C	5135518.0	5135518.0	G	A	ENSMUST00000215295.2:c.17854C>T	R5952C	CLINVAR-H0850767	CLINVAR-H0850767-M01-V01	CLINVAR	2183054.0	False	False	False	False	False	19
SYNE1	ENSG00000131018.18	ENST00000367255.5	chr6	144	-	True	152614870	152614870	C	T	ENST00000367255.5:c.17865G>A	Q5955delinsQ	Silent	E_93	SNP	True	0	Class 0: This mutation can be originally modeled.	30aa	5aa	Syne1	ENSMUSG00000096054.4	ENSMUST00000215295.2	chr10	145	-	SNP	Silent	E_93	5135543.0	5135543.0	C	T	ENSMUST00000215295.2:c.17829G>A	Q5943delinsQ	5135543.0	5135543.0	C	T	ENSMUST00000215295.2:c.17829G>A	Q5943delinsQ	CLINVAR-H0850771	CLINVAR-H0850771-M01-V01	CLINVAR	2027495.0	False	False	False	False	False	35
SYNE1	ENSG00000131018.18	ENST00000367255.5	chr6	144	-	True	152614880	152614880	C	G	ENST00000367255.5:c.17855G>C	S5952T	Missense	E_93	SNP	True	0	Class 0: This mutation can be originally modeled.	27aa	8aa	Syne1	ENSMUSG00000096054.4	ENSMUST00000215295.2	chr10	145	-	SNP	Missense	E_93	5135553.0	5135553.0	C	G	ENSMUST00000215295.2:c.17819G>C	S5940T	5135553.0	5135553.0	C	G	ENSMUST00000215295.2:c.17819G>C	S5940T	CLINVAR-H0850772	CLINVAR-H0850772-M01-V01	CLINVAR	497557.0	False	False	False	False	False	35
SYNE1	ENSG00000131018.18	ENST00000367255.5	chr6	144	-	True	152615097	152615097	C	G	ENST00000367255.5:c.17848G>C	V5950L	Missense	E_92	SNP	True	0	Class 0: This mutation can be originally modeled.	25aa	10aa	Syne1	ENSMUSG00000096054.4	ENSMUST00000215295.2	chr10	145	-	SNP	Missense	E_92	5135755.0	5135755.0	C	G	ENSMUST00000215295.2:c.17812G>C	V5938L	5135755.0	5135755.0	C	G	ENSMUST00000215295.2:c.17812G>C	V5938L	CLINVAR-H0850778	CLINVAR-H0850778-M01-V01	CLINVAR	448564.0	False	False	False	False	False	35
SYNE1	ENSG00000131018.18	ENST00000367255.5	chr6	144	-	True	152615098	152615098	A	G	ENST00000367255.5:c.17847T>C	N5949delinsN	Silent	E_92	SNP	True	0	Class 0: This mutation can be originally modeled.	24aa	11aa	Syne1	ENSMUSG00000096054.4	ENSMUST00000215295.2	chr10	145	-	SNP	Silent	E_92	5135756.0	5135756.0	G	G	ENSMUST00000215295.2:c.17811C>C	N5937delinsN	5135756.0	5135756.0	G	G	ENSMUST00000215295.2:c.17811C>C	N5937delinsN	CLINVAR-H0850779	CLINVAR-H0850779-M01-V01	CLINVAR	747647.0	False	False	False	False	False	35
SYNE1	ENSG00000131018.18	ENST00000367255.5	chr6	144	-	True	152615100	152615100	T	C	ENST00000367255.5:c.17845A>G	N5949D	Missense	E_92	SNP	True	0	Class 0: This mutation can be originally modeled.	24aa	11aa	Syne1	ENSMUSG00000096054.4	ENSMUST00000215295.2	chr10	145	-	SNP	Missense	E_92	5135758.0	5135758.0	T	C	ENSMUST00000215295.2:c.17809A>G	N5937D	5135758.0	5135758.0	T	C	ENSMUST00000215295.2:c.17809A>G	N5937D	CLINVAR-H0850780	CLINVAR-H0850780-M01-V01	CLINVAR	2657011.0	False	False	False	False	False	35
SYNE1	ENSG00000131018.18	ENST00000367255.5	chr6	144	-	True	152615104	152615104	T	C	ENST00000367255.5:c.17841A>G	L5947delinsL	Silent	E_92	SNP	True	0	Class 0: This mutation can be originally modeled.	22aa	13aa	Syne1	ENSMUSG00000096054.4	ENSMUST00000215295.2	chr10	145	-	SNP	Silent	E_92	5135762.0	5135762.0	T	C	ENSMUST00000215295.2:c.17805A>G	L5935delinsL	5135762.0	5135762.0	T	C	ENSMUST00000215295.2:c.17805A>G	L5935delinsL	CLINVAR-H0850781	CLINVAR-H0850781-M01-V01	CLINVAR	501439.0	False	False	False	False	False	35
SYNE1	ENSG00000131018.18	ENST00000367255.5	chr6	144	-	True	152615106	152615106	A	G	ENST00000367255.5:c.17839T>C	L5947delinsL	Silent	E_92	SNP	True	0	Class 0: This mutation can be originally modeled.	22aa	13aa	Syne1	ENSMUSG00000096054.4	ENSMUST00000215295.2	chr10	145	-	SNP	Silent	E_92	5135764.0	5135764.0	A	G	ENSMUST00000215295.2:c.17803T>C	L5935delinsL	5135764.0	5135764.0	A	G	ENSMUST00000215295.2:c.17803T>C	L5935delinsL	CLINVAR-H0850782	CLINVAR-H0850782-M01-V01	CLINVAR	1119123.0	False	False	False	False	False	35
SYNE1	ENSG00000131018.18	ENST00000367255.5	chr6	144	-	True	152615118	152615118	A	G	ENST00000367255.5:c.17827T>C	S5943P	Missense	E_92	SNP	True	0	Class 0: This mutation can be originally modeled.	18aa	17aa	Syne1	ENSMUSG00000096054.4	ENSMUST00000215295.2	chr10	145	-	SNP	Missense	E_92	5135776.0	5135776.0	A	G	ENSMUST00000215295.2:c.17791T>C	S5931P	5135776.0	5135776.0	A	G	ENSMUST00000215295.2:c.17791T>C	S5931P	CLINVAR-H0850783	CLINVAR-H0850783-M01-V01	CLINVAR	199227.0	False	False	False	False	False	35
SYNE1	ENSG00000131018.18	ENST00000367255.5	chr6	144	-	True	152615118	152615118	A	T	ENST00000367255.5:c.17827T>A	S5943T	Missense	E_92	SNP	True	0	Class 0: This mutation can be originally modeled.	18aa	17aa	Syne1	ENSMUSG00000096054.4	ENSMUST00000215295.2	chr10	145	-	SNP	Missense	E_92	5135776.0	5135776.0	A	T	ENSMUST00000215295.2:c.17791T>A	S5931T	5135776.0	5135776.0	A	T	ENSMUST00000215295.2:c.17791T>A	S5931T	CLINVAR-H0850784	CLINVAR-H0850784-M01-V01	CLINVAR	290612.0	False	False	False	False	False	35
SYNE1	ENSG00000131018.18	ENST00000367255.5	chr6	144	-	True	152615120	152615120	C	T	ENST00000367255.5:c.17825G>A	R5942H	Missense	E_92	SNP	True	0	Class 0: This mutation can be originally modeled.	17aa	18aa	Syne1	ENSMUSG00000096054.4	ENSMUST00000215295.2	chr10	145	-	SNP	Missense	E_92	5135778.0	5135778.0	C	T	ENSMUST00000215295.2:c.17789G>A	R5930H	5135778.0	5135778.0	C	T	ENSMUST00000215295.2:c.17789G>A	R5930H	CLINVAR-H0850785	CLINVAR-H0850785-M01-V01	CLINVAR	290210.0	False	False	False	False	False	35
SYNE1	ENSG00000131018.18	ENST00000367255.5	chr6	144	-	True	152615121	152615121	G	A	ENST00000367255.5:c.17824C>T	R5942C	Missense	E_92	SNP	True	0	Class 0: This mutation can be originally modeled.	17aa	18aa	Syne1	ENSMUSG00000096054.4	ENSMUST00000215295.2	chr10	145	-	SNP	Missense	E_92	5135779.0	5135779.0	G	A	ENSMUST00000215295.2:c.17788C>T	R5930C	5135779.0	5135779.0	G	A	ENSMUST00000215295.2:c.17788C>T	R5930C	CLINVAR-H0850786	CLINVAR-H0850786-M01-V01	CLINVAR	2690176.0	False	False	False	False	False	35
SYNE1	ENSG00000131018.18	ENST00000367255.5	chr6	144	-	True	152615148	152615148	C	T	ENST00000367255.5:c.17797G>A	A5933T	Missense	E_92	SNP	True	0	Class 0: This mutation can be originally modeled.	8aa	27aa	Syne1	ENSMUSG00000096054.4	ENSMUST00000215295.2	chr10	145	-	SNP	Missense	E_92	5135806.0	5135806.0	C	T	ENSMUST00000215295.2:c.17761G>A	A5921T	5135806.0	5135806.0	C	T	ENSMUST00000215295.2:c.17761G>A	A5921T	CLINVAR-H0850789	CLINVAR-H0850789-M01-V01	CLINVAR	199226.0	False	False	False	False	False	35
SYNE1	ENSG00000131018.18	ENST00000367255.5	chr6	144	-	True	152615149	152615149	G	A	ENST00000367255.5:c.17796C>T	S5932delinsS	Silent	E_92	SNP	True	0	Class 0: This mutation can be originally modeled.	7aa	28aa	Syne1	ENSMUSG00000096054.4	ENSMUST00000215295.2	chr10	145	-	SNP	Silent	E_92	5135807.0	5135807.0	T	A	ENSMUST00000215295.2:c.17760A>T	S5920delinsS	5135807.0	5135807.0	T	A	ENSMUST00000215295.2:c.17760A>T	S5920delinsS	CLINVAR-H0850790	CLINVAR-H0850790-M01-V01	CLINVAR	745266.0	False	False	False	False	False	35
SYNE1	ENSG00000131018.18	ENST00000367255.5	chr6	144	-	True	152615164	152615164	C	T	ENST00000367255.5:c.17781G>A	P5927delinsP	Silent	E_92	SNP	True	0	Class 0: This mutation can be originally modeled.	2aa	33aa	Syne1	ENSMUSG00000096054.4	ENSMUST00000215295.2	chr10	145	-	SNP	Silent	E_92	5135822.0	5135822.0	T	T	ENSMUST00000215295.2:c.17745A>A	P5915delinsP	5135822.0	5135822.0	T	T	ENSMUST00000215295.2:c.17745A>A	P5915delinsP	CLINVAR-H0850791	CLINVAR-H0850791-M01-V01	CLINVAR	391786.0	False	False	False	False	False	35
SYNE1	ENSG00000131018.18	ENST00000367255.5	chr6	144	-	True	152615165	152615165	G	A	ENST00000367255.5:c.17780C>T	P5927L	Missense	E_92	SNP	True	0	Class 0: This mutation can be originally modeled.	2aa	33aa	Syne1	ENSMUSG00000096054.4	ENSMUST00000215295.2	chr10	145	-	SNP	Missense	E_92	5135823.0	5135823.0	G	A	ENSMUST00000215295.2:c.17744C>T	P5915L	5135823.0	5135823.0	G	A	ENSMUST00000215295.2:c.17744C>T	P5915L	CLINVAR-H0850792	CLINVAR-H0850792-M01-V01	CLINVAR	1376655.0	False	False	False	False	False	35
SYNE1	ENSG00000131018.18	ENST00000367255.5	chr6	144	-	True	152615167	152615167	T	C	ENST00000367255.5:c.17778A>G	E5926delinsE	Silent	E_92	SNP	True	0	Class 0: This mutation can be originally modeled.	1aa	34aa	Syne1	ENSMUSG00000096054.4	ENSMUST00000215295.2	chr10	145	-	SNP	Silent	E_92	5135825.0	5135825.0	C	C	ENSMUST00000215295.2:c.17742G>G	E5914delinsE	5135825.0	5135825.0	C	C	ENSMUST00000215295.2:c.17742G>G	E5914delinsE	CLINVAR-H0850793	CLINVAR-H0850793-M01-V01	CLINVAR	905186.0	False	False	False	False	False	35
SYNE1	ENSG00000131018.18	ENST00000367255.5	chr6	144	-	True	152615170	152615170	A	G	ENST00000367255.5:c.17775T>C	Y5925delinsY	Silent	E_92	SNP	True	0	Class 0: This mutation can be originally modeled.	0aa	35aa	Syne1	ENSMUSG00000096054.4	ENSMUST00000215295.2	chr10	145	-	SNP	Silent	E_92	5135828.0	5135828.0	A	G	ENSMUST00000215295.2:c.17739T>C	Y5913delinsY	5135828.0	5135828.0	A	G	ENSMUST00000215295.2:c.17739T>C	Y5913delinsY	CLINVAR-H0850794	CLINVAR-H0850794-M01-V01	CLINVAR	1634340.0	False	False	False	False	False	35
SYNE1	ENSG00000131018.18	ENST00000367255.5	chr6	144	-	True	152615171	152615171	T	C	ENST00000367255.5:c.17774A>G	Y5925C	Missense	E_92	SNP	True	0	Class 0: This mutation can be originally modeled.	0aa	35aa	Syne1	ENSMUSG00000096054.4	ENSMUST00000215295.2	chr10	145	-	SNP	Missense	E_92	5135829.0	5135829.0	T	C	ENSMUST00000215295.2:c.17738A>G	Y5913C	5135829.0	5135829.0	T	C	ENSMUST00000215295.2:c.17738A>G	Y5913C	CLINVAR-H0850795	CLINVAR-H0850795-M01-V01	CLINVAR	905187.0	False	False	False	False	False	35
SYNE1	ENSG00000131018.18	ENST00000367255.5	chr6	144	-	True	152615187	152615187	C	A	ENST00000367255.5:c.17758G>T	A5920S	Missense	E_92	SNP	True	0	Class 0: This mutation can be originally modeled.	1aa	0aa	Syne1	ENSMUSG00000096054.4	ENSMUST00000215295.2	chr10	145	-	SNP	Missense	E_92	5135851.0	5135851.0	C	A	ENSMUST00000215295.2:c.17716G>T	A5906S	5135851.0	5135851.0	C	A	ENSMUST00000215295.2:c.17716G>T	A5906S	CLINVAR-H0850796	CLINVAR-H0850796-M01-V01	CLINVAR	448563.0	False	False	False	False	False	1
SYNE1	ENSG00000131018.18	ENST00000367255.5	chr6	144	-	True	152615187	152615187	C	T	ENST00000367255.5:c.17758G>A	A5920T	Missense	E_92	SNP	True	0	Class 0: This mutation can be originally modeled.	1aa	0aa	Syne1	ENSMUSG00000096054.4	ENSMUST00000215295.2	chr10	145	-	SNP	Missense	E_92	5135851.0	5135851.0	C	T	ENSMUST00000215295.2:c.17716G>A	A5906T	5135851.0	5135851.0	C	T	ENSMUST00000215295.2:c.17716G>A	A5906T	CLINVAR-H0850797	CLINVAR-H0850797-M01-V01	CLINVAR	1461182.0	False	False	False	False	False	1
SYNE1	ENSG00000131018.18	ENST00000367255.5	chr6	144	-	True	152615188	152615188	G	A	ENST00000367255.5:c.17757C>T	S5919delinsS	Silent	E_92	SNP	True	0	Class 0: This mutation can be originally modeled.	0aa	1aa	Syne1	ENSMUSG00000096054.4	ENSMUST00000215295.2	chr10	145	-	SNP	Silent	E_92	5135852.0	5135852.0	A	A	ENSMUST00000215295.2:c.17715T>T	S5905delinsS	5135852.0	5135852.0	A	A	ENSMUST00000215295.2:c.17715T>T	S5905delinsS	CLINVAR-H0850798	CLINVAR-H0850798-M01-V01	CLINVAR	199225.0	False	False	False	False	False	1
SYNE1	ENSG00000131018.18	ENST00000367255.5	chr6	144	-	True	152615197	152615197	G	A	ENST00000367255.5:c.17748C>T	P5916delinsP	Silent	E_92	SNP	True	0	Class 0: This mutation can be originally modeled.	0aa	0aa	Syne1	ENSMUSG00000096054.4	ENSMUST00000215295.2	chr10	145	-	SNP	Silent	E_92	5135858.0	5135858.0	G	A	ENSMUST00000215295.2:c.17709C>T	P5903delinsP	5135858.0	5135858.0	G	A	ENSMUST00000215295.2:c.17709C>T	P5903delinsP	CLINVAR-H0850799	CLINVAR-H0850799-M01-V01	CLINVAR	1909923.0	False	False	False	False	False	0
SYNE1	ENSG00000131018.18	ENST00000367255.5	chr6	144	-	True	152615212	152615212	A	C	ENST00000367255.5:c.17733T>G	A5911delinsA	Silent	E_92	SNP	True	0	Class 0: This mutation can be originally modeled.	4aa	1aa	Syne1	ENSMUSG00000096054.4	ENSMUST00000215295.2	chr10	145	-	SNP	Silent	E_92	5135870.0	5135870.0	A	C	ENSMUST00000215295.2:c.17697T>G	A5899delinsA	5135870.0	5135870.0	A	C	ENSMUST00000215295.2:c.17697T>G	A5899delinsA	CLINVAR-H0850801	CLINVAR-H0850801-M01-V01	CLINVAR	1618947.0	False	False	False	False	False	5
SYNE1	ENSG00000131018.18	ENST00000367255.5	chr6	144	-	True	152615213	152615213	G	A	ENST00000367255.5:c.17732C>T	A5911V	Missense	E_92	SNP	True	0	Class 0: This mutation can be originally modeled.	4aa	1aa	Syne1	ENSMUSG00000096054.4	ENSMUST00000215295.2	chr10	145	-	SNP	Missense	E_92	5135871.0	5135871.0	G	A	ENSMUST00000215295.2:c.17696C>T	A5899V	5135871.0	5135871.0	G	A	ENSMUST00000215295.2:c.17696C>T	A5899V	CLINVAR-H0850802	CLINVAR-H0850802-M01-V01	CLINVAR	1335649.0	False	False	False	False	False	5
SYNE1	ENSG00000131018.18	ENST00000367255.5	chr6	144	-	True	152615247	152615247	G	C	ENST00000367255.5:c.17698C>G	Q5900E	Missense	E_92	SNP	True	0	Class 0: This mutation can be originally modeled.	8aa	5aa	Syne1	ENSMUSG00000096054.4	ENSMUST00000215295.2	chr10	145	-	SNP	Missense	E_92	5135905.0	5135905.0	G	C	ENSMUST00000215295.2:c.17662C>G	Q5888E	5135905.0	5135905.0	G	C	ENSMUST00000215295.2:c.17662C>G	Q5888E	CLINVAR-H0850804	CLINVAR-H0850804-M01-V01	CLINVAR	1982509.0	False	False	False	False	False	13
SYNE1	ENSG00000131018.18	ENST00000367255.5	chr6	144	-	True	152615254	152615254	T	C	ENST00000367255.5:c.17691A>G	A5897delinsA	Silent	E_92	SNP	True	0	Class 0: This mutation can be originally modeled.	5aa	8aa	Syne1	ENSMUSG00000096054.4	ENSMUST00000215295.2	chr10	145	-	SNP	Silent	E_92	5135912.0	5135912.0	C	C	ENSMUST00000215295.2:c.17655G>G	A5885delinsA	5135912.0	5135912.0	C	C	ENSMUST00000215295.2:c.17655G>G	A5885delinsA	CLINVAR-H0850805	CLINVAR-H0850805-M01-V01	CLINVAR	810015.0	False	False	False	False	False	13
SYNE1	ENSG00000131018.18	ENST00000367255.5	chr6	144	-	True	152615256	152615256	C	A	ENST00000367255.5:c.17689G>T	A5897S	Missense	E_92	SNP	True	0	Class 0: This mutation can be originally modeled.	5aa	8aa	Syne1	ENSMUSG00000096054.4	ENSMUST00000215295.2	chr10	145	-	SNP	Missense	E_92	5135914.0	5135914.0	C	A	ENSMUST00000215295.2:c.17653G>T	A5885S	5135914.0	5135914.0	C	A	ENSMUST00000215295.2:c.17653G>T	A5885S	CLINVAR-H0850806	CLINVAR-H0850806-M01-V01	CLINVAR	498365.0	False	False	False	False	False	13
SYNE1	ENSG00000131018.18	ENST00000367255.5	chr6	144	-	True	152615258	152615258	A	G	ENST00000367255.5:c.17687T>C	I5896T	Missense	E_92	SNP	True	0	Class 0: This mutation can be originally modeled.	4aa	9aa	Syne1	ENSMUSG00000096054.4	ENSMUST00000215295.2	chr10	145	-	SNP	Missense	E_92	5135916.0	5135916.0	A	G	ENSMUST00000215295.2:c.17651T>C	I5884T	5135916.0	5135916.0	A	G	ENSMUST00000215295.2:c.17651T>C	I5884T	CLINVAR-H0850807	CLINVAR-H0850807-M01-V01	CLINVAR	2502026.0	False	False	False	False	False	13
SYNE1	ENSG00000131018.18	ENST00000367255.5	chr6	144	-	True	152621784	152621784	C	G	ENST00000367255.5:c.17674G>C	V5892L	Missense	E_91	SNP	True	0	Class 0: This mutation can be originally modeled.	0aa	13aa	Syne1	ENSMUSG00000096054.4	ENSMUST00000215295.2	chr10	145	-	SNP	Missense	E_91	5143040.0	5143040.0	C	G	ENSMUST00000215295.2:c.17638G>C	V5880L	5143040.0	5143040.0	C	G	ENSMUST00000215295.2:c.17638G>C	V5880L	CLINVAR-H0850814	CLINVAR-H0850814-M01-V01	CLINVAR	2436681.0	False	False	False	False	False	13
SYNE1	ENSG00000131018.18	ENST00000367255.5	chr6	144	-	True	152621802	152621802	C	T	ENST00000367255.5:c.17656G>A	A5886T	Missense	E_91	SNP	True	0	Class 0: This mutation can be originally modeled.	49aa	2aa	Syne1	ENSMUSG00000096054.4	ENSMUST00000215295.2	chr10	145	-	SNP	Missense	E_91	5143058.0	5143058.0	C	T	ENSMUST00000215295.2:c.17620G>A	A5874T	5143058.0	5143058.0	C	T	ENSMUST00000215295.2:c.17620G>A	A5874T	CLINVAR-H0850815	CLINVAR-H0850815-M01-V01	CLINVAR	595805.0	False	False	False	False	False	51
SYNE1	ENSG00000131018.18	ENST00000367255.5	chr6	144	-	True	152621806	152621806	A	G	ENST00000367255.5:c.17652T>C	P5884delinsP	Silent	E_91	SNP	True	0	Class 0: This mutation can be originally modeled.	47aa	4aa	Syne1	ENSMUSG00000096054.4	ENSMUST00000215295.2	chr10	145	-	SNP	Silent	E_91	5143062.0	5143062.0	A	G	ENSMUST00000215295.2:c.17616T>C	P5872delinsP	5143062.0	5143062.0	A	G	ENSMUST00000215295.2:c.17616T>C	P5872delinsP	CLINVAR-H0850816	CLINVAR-H0850816-M01-V01	CLINVAR	2188149.0	False	False	False	False	False	51
SYNE1	ENSG00000131018.18	ENST00000367255.5	chr6	144	-	True	152621808	152621808	G	A	ENST00000367255.5:c.17650C>T	P5884S	Missense	E_91	SNP	True	0	Class 0: This mutation can be originally modeled.	47aa	4aa	Syne1	ENSMUSG00000096054.4	ENSMUST00000215295.2	chr10	145	-	SNP	Missense	E_91	5143064.0	5143064.0	G	A	ENSMUST00000215295.2:c.17614C>T	P5872S	5143064.0	5143064.0	G	A	ENSMUST00000215295.2:c.17614C>T	P5872S	CLINVAR-H0850817	CLINVAR-H0850817-M01-V01	CLINVAR	429673.0	False	False	False	False	False	51
SYNE1	ENSG00000131018.18	ENST00000367255.5	chr6	144	-	True	152621810	152621810	G	T	ENST00000367255.5:c.17648C>A	S5883*	Nonsense	E_91	SNP	True	0	Class 0: This mutation can be originally modeled.	46aa	5aa	Syne1	ENSMUSG00000096054.4	ENSMUST00000215295.2	chr10	145	-	SNP	Nonsense	E_91	5143066.0	5143066.0	G	T	ENSMUST00000215295.2:c.17612C>A	S5871*	5143066.0	5143066.0	G	T	ENSMUST00000215295.2:c.17612C>A	S5871*	CLINVAR-H0850818	CLINVAR-H0850818-M01-V01	CLINVAR	843446.0	False	False	False	False	False	51
SYNE1	ENSG00000131018.18	ENST00000367255.5	chr6	144	-	True	152621814	152621814	G	A	ENST00000367255.5:c.17644C>T	P5882S	Missense	E_91	SNP	True	0	Class 0: This mutation can be originally modeled.	45aa	6aa	Syne1	ENSMUSG00000096054.4	ENSMUST00000215295.2	chr10	145	-	SNP	Missense	E_91	5143070.0	5143070.0	G	A	ENSMUST00000215295.2:c.17608C>T	P5870S	5143070.0	5143070.0	G	A	ENSMUST00000215295.2:c.17608C>T	P5870S	CLINVAR-H0850819	CLINVAR-H0850819-M01-V01	CLINVAR	1810641.0	False	False	False	False	False	51
SYNE1	ENSG00000131018.18	ENST00000367255.5	chr6	144	-	True	152621818	152621818	G	A	ENST00000367255.5:c.17640C>T	R5880delinsR	Silent	E_91	SNP	True	0	Class 0: This mutation can be originally modeled.	43aa	8aa	Syne1	ENSMUSG00000096054.4	ENSMUST00000215295.2	chr10	145	-	SNP	Silent	E_91	5143074.0	5143074.0	G	A	ENSMUST00000215295.2:c.17604C>T	R5868delinsR	5143074.0	5143074.0	G	A	ENSMUST00000215295.2:c.17604C>T	R5868delinsR	CLINVAR-H0850821	CLINVAR-H0850821-M01-V01	CLINVAR	286817.0	False	False	False	False	False	51
SYNE1	ENSG00000131018.18	ENST00000367255.5	chr6	144	-	True	152621819	152621819	C	A	ENST00000367255.5:c.17639G>T	R5880L	Missense	E_91	SNP	True	0	Class 0: This mutation can be originally modeled.	43aa	8aa	Syne1	ENSMUSG00000096054.4	ENSMUST00000215295.2	chr10	145	-	SNP	Missense	E_91	5143075.0	5143075.0	C	A	ENSMUST00000215295.2:c.17603G>T	R5868L	5143075.0	5143075.0	C	A	ENSMUST00000215295.2:c.17603G>T	R5868L	CLINVAR-H0850822	CLINVAR-H0850822-M01-V01	CLINVAR	281233.0	False	False	False	False	False	51
SYNE1	ENSG00000131018.18	ENST00000367255.5	chr6	144	-	True	152621820	152621820	G	A	ENST00000367255.5:c.17638C>T	R5880C	Missense	E_91	SNP	True	0	Class 0: This mutation can be originally modeled.	43aa	8aa	Syne1	ENSMUSG00000096054.4	ENSMUST00000215295.2	chr10	145	-	SNP	Missense	E_91	5143076.0	5143076.0	G	A	ENSMUST00000215295.2:c.17602C>T	R5868C	5143076.0	5143076.0	G	A	ENSMUST00000215295.2:c.17602C>T	R5868C	CLINVAR-H0850823	CLINVAR-H0850823-M01-V01	CLINVAR	498265.0	False	False	False	False	False	51
SYNE1	ENSG00000131018.18	ENST00000367255.5	chr6	144	-	True	152621829	152621829	G	C	ENST00000367255.5:c.17629C>G	P5877A	Missense	E_91	SNP	True	0	Class 0: This mutation can be originally modeled.	40aa	11aa	Syne1	ENSMUSG00000096054.4	ENSMUST00000215295.2	chr10	145	-	SNP	Missense	E_91	5143085.0	5143085.0	G	C	ENSMUST00000215295.2:c.17593C>G	P5865A	5143085.0	5143085.0	G	C	ENSMUST00000215295.2:c.17593C>G	P5865A	CLINVAR-H0850824	CLINVAR-H0850824-M01-V01	CLINVAR	2436567.0	False	False	False	False	False	51
SYNE1	ENSG00000131018.18	ENST00000367255.5	chr6	144	-	True	152621834	152621834	G	T	ENST00000367255.5:c.17624C>A	S5875Y	Missense	E_91	SNP	True	0	Class 0: This mutation can be originally modeled.	38aa	13aa	Syne1	ENSMUSG00000096054.4	ENSMUST00000215295.2	chr10	145	-	SNP	Missense	E_91	5143090.0	5143090.0	G	T	ENSMUST00000215295.2:c.17588C>A	S5863Y	5143090.0	5143090.0	G	T	ENSMUST00000215295.2:c.17588C>A	S5863Y	CLINVAR-H0850825	CLINVAR-H0850825-M01-V01	CLINVAR	1434273.0	False	False	False	False	False	51
SYNE1	ENSG00000131018.18	ENST00000367255.5	chr6	144	-	True	152621846	152621846	C	G	ENST00000367255.5:c.17612G>C	S5871T	Missense	E_91	SNP	True	0	Class 0: This mutation can be originally modeled.	34aa	17aa	Syne1	ENSMUSG00000096054.4	ENSMUST00000215295.2	chr10	145	-	SNP	Missense	E_91	5143102.0	5143102.0	C	G	ENSMUST00000215295.2:c.17576G>C	S5859T	5143102.0	5143102.0	C	G	ENSMUST00000215295.2:c.17576G>C	S5859T	CLINVAR-H0850826	CLINVAR-H0850826-M01-V01	CLINVAR	1807167.0	False	False	False	False	False	51
SYNE1	ENSG00000131018.18	ENST00000367255.5	chr6	144	-	True	152621848	152621848	G	A	ENST00000367255.5:c.17610C>T	N5870delinsN	Silent	E_91	SNP	True	0	Class 0: This mutation can be originally modeled.	33aa	18aa	Syne1	ENSMUSG00000096054.4	ENSMUST00000215295.2	chr10	145	-	SNP	Silent	E_91	5143104.0	5143104.0	G	A	ENSMUST00000215295.2:c.17574C>T	N5858delinsN	5143104.0	5143104.0	G	A	ENSMUST00000215295.2:c.17574C>T	N5858delinsN	CLINVAR-H0850827	CLINVAR-H0850827-M01-V01	CLINVAR	2030624.0	False	False	False	False	False	51
SYNE1	ENSG00000131018.18	ENST00000367255.5	chr6	144	-	True	152621853	152621853	T	C	ENST00000367255.5:c.17605A>G	T5869A	Missense	E_91	SNP	True	0	Class 0: This mutation can be originally modeled.	32aa	19aa	Syne1	ENSMUSG00000096054.4	ENSMUST00000215295.2	chr10	145	-	SNP	Missense	E_91	5143109.0	5143109.0	T	C	ENSMUST00000215295.2:c.17569A>G	T5857A	5143109.0	5143109.0	T	C	ENSMUST00000215295.2:c.17569A>G	T5857A	CLINVAR-H0850828	CLINVAR-H0850828-M01-V01	CLINVAR	1484328.0	False	False	False	False	False	51
SYNE1	ENSG00000131018.18	ENST00000367255.5	chr6	144	-	True	152621855	152621855	C	T	ENST00000367255.5:c.17603G>A	G5868E	Missense	E_91	SNP	True	0	Class 0: This mutation can be originally modeled.	31aa	20aa	Syne1	ENSMUSG00000096054.4	ENSMUST00000215295.2	chr10	145	-	SNP	Missense	E_91	5143111.0	5143111.0	C	T	ENSMUST00000215295.2:c.17567G>A	G5856E	5143111.0	5143111.0	C	T	ENSMUST00000215295.2:c.17567G>A	G5856E	CLINVAR-H0850829	CLINVAR-H0850829-M01-V01	CLINVAR	1301794.0	False	False	False	False	False	51
SYNE1	ENSG00000131018.18	ENST00000367255.5	chr6	144	-	True	152621861	152621861	T	G	ENST00000367255.5:c.17597A>C	E5866A	Missense	E_91	SNP	True	0	Class 0: This mutation can be originally modeled.	29aa	22aa	Syne1	ENSMUSG00000096054.4	ENSMUST00000215295.2	chr10	145	-	SNP	Missense	E_91	5143117.0	5143117.0	T	G	ENSMUST00000215295.2:c.17561A>C	E5854A	5143117.0	5143117.0	T	G	ENSMUST00000215295.2:c.17561A>C	E5854A	CLINVAR-H0850830	CLINVAR-H0850830-M01-V01	CLINVAR	1945930.0	False	False	False	False	False	51
SYNE1	ENSG00000131018.18	ENST00000367255.5	chr6	144	-	True	152621872	152621872	C	T	ENST00000367255.5:c.17586G>A	E5862delinsE	Silent	E_91	SNP	True	0	Class 0: This mutation can be originally modeled.	25aa	26aa	Syne1	ENSMUSG00000096054.4	ENSMUST00000215295.2	chr10	145	-	SNP	Silent	E_91	5143128.0	5143128.0	T	T	ENSMUST00000215295.2:c.17550A>A	E5850delinsE	5143128.0	5143128.0	T	T	ENSMUST00000215295.2:c.17550A>A	E5850delinsE	CLINVAR-H0850831	CLINVAR-H0850831-M01-V01	CLINVAR	1105360.0	False	False	False	False	False	51
SYNE1	ENSG00000131018.18	ENST00000367255.5	chr6	144	-	True	152621876	152621876	G	T	ENST00000367255.5:c.17582C>A	T5861N	Missense	E_91	SNP	True	0	Class 0: This mutation can be originally modeled.	24aa	27aa	Syne1	ENSMUSG00000096054.4	ENSMUST00000215295.2	chr10	145	-	SNP	Missense	E_91	5143132.0	5143132.0	G	T	ENSMUST00000215295.2:c.17546C>A	T5849N	5143132.0	5143132.0	G	T	ENSMUST00000215295.2:c.17546C>A	T5849N	CLINVAR-H0850832	CLINVAR-H0850832-M01-V01	CLINVAR	842678.0	False	False	False	False	False	51
SYNE1	ENSG00000131018.18	ENST00000367255.5	chr6	144	-	True	152621881	152621881	C	T	ENST00000367255.5:c.17577G>A	P5859delinsP	Silent	E_91	SNP	True	0	Class 0: This mutation can be originally modeled.	22aa	29aa	Syne1	ENSMUSG00000096054.4	ENSMUST00000215295.2	chr10	145	-	SNP	Silent	E_91	5143137.0	5143137.0	A	T	ENSMUST00000215295.2:c.17541T>A	P5847delinsP	5143137.0	5143137.0	A	T	ENSMUST00000215295.2:c.17541T>A	P5847delinsP	CLINVAR-H0850833	CLINVAR-H0850833-M01-V01	CLINVAR	950647.0	False	False	False	False	False	51
SYNE1	ENSG00000131018.18	ENST00000367255.5	chr6	144	-	True	152621882	152621882	G	A	ENST00000367255.5:c.17576C>T	P5859L	Missense	E_91	SNP	True	0	Class 0: This mutation can be originally modeled.	22aa	29aa	Syne1	ENSMUSG00000096054.4	ENSMUST00000215295.2	chr10	145	-	SNP	Missense	E_91	5143138.0	5143138.0	G	A	ENSMUST00000215295.2:c.17540C>T	P5847L	5143138.0	5143138.0	G	A	ENSMUST00000215295.2:c.17540C>T	P5847L	CLINVAR-H0850834	CLINVAR-H0850834-M01-V01	CLINVAR	948716.0	False	False	False	False	False	51
SYNE1	ENSG00000131018.18	ENST00000367255.5	chr6	144	-	True	152621886	152621886	A	T	ENST00000367255.5:c.17572T>A	S5858T	Missense	E_91	SNP	True	0	Class 0: This mutation can be originally modeled.	21aa	30aa	Syne1	ENSMUSG00000096054.4	ENSMUST00000215295.2	chr10	145	-	SNP	Missense	E_91	5143142.0	5143142.0	A	T	ENSMUST00000215295.2:c.17536T>A	S5846T	5143142.0	5143142.0	A	T	ENSMUST00000215295.2:c.17536T>A	S5846T	CLINVAR-H0850835	CLINVAR-H0850835-M01-V01	CLINVAR	2436569.0	False	False	False	False	False	51
SYNE1	ENSG00000131018.18	ENST00000367255.5	chr6	144	-	True	152621894	152621894	G	A	ENST00000367255.5:c.17564C>T	T5855I	Missense	E_91	SNP	True	0	Class 0: This mutation can be originally modeled.	18aa	33aa	Syne1	ENSMUSG00000096054.4	ENSMUST00000215295.2	chr10	145	-	SNP	Missense	E_91	5143150.0	5143150.0	G	A	ENSMUST00000215295.2:c.17528C>T	T5843I	5143150.0	5143150.0	G	A	ENSMUST00000215295.2:c.17528C>T	T5843I	CLINVAR-H0850836	CLINVAR-H0850836-M01-V01	CLINVAR	1437380.0	False	False	False	False	False	51
SYNE1	ENSG00000131018.18	ENST00000367255.5	chr6	144	-	True	152621895	152621895	T	C	ENST00000367255.5:c.17563A>G	T5855A	Missense	E_91	SNP	True	0	Class 0: This mutation can be originally modeled.	18aa	33aa	Syne1	ENSMUSG00000096054.4	ENSMUST00000215295.2	chr10	145	-	SNP	Missense	E_91	5143151.0	5143151.0	T	C	ENSMUST00000215295.2:c.17527A>G	T5843A	5143151.0	5143151.0	T	C	ENSMUST00000215295.2:c.17527A>G	T5843A	CLINVAR-H0850837	CLINVAR-H0850837-M01-V01	CLINVAR	2436543.0	False	False	False	False	False	51
SYNE1	ENSG00000131018.18	ENST00000367255.5	chr6	144	-	True	152621896	152621896	G	A	ENST00000367255.5:c.17562C>T	H5854delinsH	Silent	E_91	SNP	True	0	Class 0: This mutation can be originally modeled.	17aa	34aa	Syne1	ENSMUSG00000096054.4	ENSMUST00000215295.2	chr10	145	-	SNP	Silent	E_91	5143152.0	5143152.0	A	A	ENSMUST00000215295.2:c.17526T>T	H5842delinsH	5143152.0	5143152.0	A	A	ENSMUST00000215295.2:c.17526T>T	H5842delinsH	CLINVAR-H0850838	CLINVAR-H0850838-M01-V01	CLINVAR	760860.0	False	False	False	False	False	51
SYNE1	ENSG00000131018.18	ENST00000367255.5	chr6	144	-	True	152621903	152621903	C	T	ENST00000367255.5:c.17555G>A	R5852H	Missense	E_91	SNP	True	0	Class 0: This mutation can be originally modeled.	15aa	36aa	Syne1	ENSMUSG00000096054.4	ENSMUST00000215295.2	chr10	145	-	SNP	Missense	E_91	5143159.0	5143159.0	C	T	ENSMUST00000215295.2:c.17519G>A	R5840H	5143159.0	5143159.0	C	T	ENSMUST00000215295.2:c.17519G>A	R5840H	CLINVAR-H0850839	CLINVAR-H0850839-M01-V01	CLINVAR	282897.0	False	False	False	False	False	51
SYNE1	ENSG00000131018.18	ENST00000367255.5	chr6	144	-	True	152621913	152621913	T	C	ENST00000367255.5:c.17545A>G	T5849A	Missense	E_91	SNP	True	0	Class 0: This mutation can be originally modeled.	12aa	39aa	Syne1	ENSMUSG00000096054.4	ENSMUST00000215295.2	chr10	145	-	SNP	Missense	E_91	5143169.0	5143169.0	T	C	ENSMUST00000215295.2:c.17509A>G	T5837A	5143169.0	5143169.0	T	C	ENSMUST00000215295.2:c.17509A>G	T5837A	CLINVAR-H0850840	CLINVAR-H0850840-M01-V01	CLINVAR	928922.0	False	False	False	False	False	51
SYNE1	ENSG00000131018.18	ENST00000367255.5	chr6	144	-	True	152621914	152621914	C	T	ENST00000367255.5:c.17544G>A	M5848I	Missense	E_91	SNP	True	0	Class 0: This mutation can be originally modeled.	11aa	40aa	Syne1	ENSMUSG00000096054.4	ENSMUST00000215295.2	chr10	145	-	SNP	Missense	E_91	5143170.0	5143170.0	C	T	ENSMUST00000215295.2:c.17508G>A	M5836I	5143170.0	5143170.0	C	T	ENSMUST00000215295.2:c.17508G>A	M5836I	CLINVAR-H0850841	CLINVAR-H0850841-M01-V01	CLINVAR	1504523.0	False	False	False	False	False	51
SYNE1	ENSG00000131018.18	ENST00000367255.5	chr6	144	-	True	152623006	152623006	T	C	ENST00000367255.5:c.17539A>G	M5847V	Missense	E_90	SNP	True	0	Class 0: This mutation can be originally modeled.	10aa	41aa	Syne1	ENSMUSG00000096054.4	ENSMUST00000215295.2	chr10	145	-	SNP	Missense	E_90	5144475.0	5144475.0	T	C	ENSMUST00000215295.2:c.17503A>G	M5835V	5144475.0	5144475.0	T	C	ENSMUST00000215295.2:c.17503A>G	M5835V	CLINVAR-H0850854	CLINVAR-H0850854-M01-V01	CLINVAR	2657012.0	False	False	False	False	False	51
SYNE1	ENSG00000131018.18	ENST00000367255.5	chr6	144	-	True	152623012	152623012	C	T	ENST00000367255.5:c.17533G>A	V5845M	Missense	E_90	SNP	True	0	Class 0: This mutation can be originally modeled.	8aa	43aa	Syne1	ENSMUSG00000096054.4	ENSMUST00000215295.2	chr10	145	-	SNP	Missense	E_90	5144481.0	5144481.0	C	T	ENSMUST00000215295.2:c.17497G>A	V5833M	5144481.0	5144481.0	C	T	ENSMUST00000215295.2:c.17497G>A	V5833M	CLINVAR-H0850855	CLINVAR-H0850855-M01-V01	CLINVAR	290203.0	False	False	False	False	False	51
SYNE1	ENSG00000131018.18	ENST00000367255.5	chr6	144	-	True	152623014	152623014	G	C	ENST00000367255.5:c.17531C>G	S5844C	Missense	E_90	SNP	True	0	Class 0: This mutation can be originally modeled.	7aa	44aa	Syne1	ENSMUSG00000096054.4	ENSMUST00000215295.2	chr10	145	-	SNP	Missense	E_90	5144483.0	5144483.0	G	C	ENSMUST00000215295.2:c.17495C>G	S5832C	5144483.0	5144483.0	G	C	ENSMUST00000215295.2:c.17495C>G	S5832C	CLINVAR-H0850856	CLINVAR-H0850856-M01-V01	CLINVAR	448561.0	False	False	False	False	False	51
SYNE1	ENSG00000131018.18	ENST00000367255.5	chr6	144	-	True	152623016	152623016	G	A	ENST00000367255.5:c.17529C>T	P5843delinsP	Silent	E_90	SNP	True	0	Class 0: This mutation can be originally modeled.	6aa	45aa	Syne1	ENSMUSG00000096054.4	ENSMUST00000215295.2	chr10	145	-	SNP	Silent	E_90	5144485.0	5144485.0	G	A	ENSMUST00000215295.2:c.17493C>T	P5831delinsP	5144485.0	5144485.0	G	A	ENSMUST00000215295.2:c.17493C>T	P5831delinsP	CLINVAR-H0850857	CLINVAR-H0850857-M01-V01	CLINVAR	1618353.0	False	False	False	False	False	51
SYNE1	ENSG00000131018.18	ENST00000367255.5	chr6	144	-	True	152623016	152623016	G	C	ENST00000367255.5:c.17529C>G	P5843delinsP	Silent	E_90	SNP	True	0	Class 0: This mutation can be originally modeled.	6aa	45aa	Syne1	ENSMUSG00000096054.4	ENSMUST00000215295.2	chr10	145	-	SNP	Silent	E_90	5144485.0	5144485.0	G	C	ENSMUST00000215295.2:c.17493C>G	P5831delinsP	5144485.0	5144485.0	G	C	ENSMUST00000215295.2:c.17493C>G	P5831delinsP	CLINVAR-H0850858	CLINVAR-H0850858-M01-V01	CLINVAR	285214.0	False	False	False	False	False	51
SYNE1	ENSG00000131018.18	ENST00000367255.5	chr6	144	-	True	152623024	152623024	C	T	ENST00000367255.5:c.17521G>A	A5841T	Missense	E_90	SNP	True	0	Class 0: This mutation can be originally modeled.	4aa	47aa	Syne1	ENSMUSG00000096054.4	ENSMUST00000215295.2	chr10	145	-	SNP	Missense	E_90	5144493.0	5144493.0	C	T	ENSMUST00000215295.2:c.17485G>A	A5829T	5144493.0	5144493.0	C	T	ENSMUST00000215295.2:c.17485G>A	A5829T	CLINVAR-H0850859	CLINVAR-H0850859-M01-V01	CLINVAR	1030074.0	False	False	False	False	False	51
SYNE1	ENSG00000131018.18	ENST00000367255.5	chr6	144	-	True	152623026	152623026	G	A	ENST00000367255.5:c.17519C>T	S5840L	Missense	E_90	SNP	True	0	Class 0: This mutation can be originally modeled.	3aa	48aa	Syne1	ENSMUSG00000096054.4	ENSMUST00000215295.2	chr10	145	-	SNP	Missense	E_90	5144495.0	5144495.0	G	A	ENSMUST00000215295.2:c.17483C>T	S5828L	5144495.0	5144495.0	G	A	ENSMUST00000215295.2:c.17483C>T	S5828L	CLINVAR-H0850860	CLINVAR-H0850860-M01-V01	CLINVAR	499323.0	False	False	False	False	False	51
SYNE1	ENSG00000131018.18	ENST00000367255.5	chr6	144	-	True	152623033	152623033	T	G	ENST00000367255.5:c.17512A>C	T5838P	Missense	E_90	SNP	True	0	Class 0: This mutation can be originally modeled.	1aa	50aa	Syne1	ENSMUSG00000096054.4	ENSMUST00000215295.2	chr10	145	-	SNP	Missense	E_90	5144502.0	5144502.0	T	G	ENSMUST00000215295.2:c.17476A>C	T5826P	5144502.0	5144502.0	T	G	ENSMUST00000215295.2:c.17476A>C	T5826P	CLINVAR-H0850861	CLINVAR-H0850861-M01-V01	CLINVAR	355854.0	False	False	False	False	False	51
SYNE1	ENSG00000131018.18	ENST00000367255.5	chr6	144	-	True	152623036	152623036	G	T	ENST00000367255.5:c.17509C>A	P5837T	Missense	E_90	SNP	True	0	Class 0: This mutation can be originally modeled.	0aa	51aa	Syne1	ENSMUSG00000096054.4	ENSMUST00000215295.2	chr10	145	-	SNP	Missense	E_90	5144505.0	5144505.0	G	T	ENSMUST00000215295.2:c.17473C>A	P5825T	5144505.0	5144505.0	G	T	ENSMUST00000215295.2:c.17473C>A	P5825T	CLINVAR-H0850862	CLINVAR-H0850862-M01-V01	CLINVAR	286028.0	False	False	False	False	False	51
SYNE1	ENSG00000131018.18	ENST00000367255.5	chr6	144	-	True	152623044	152623044	T	A	ENST00000367255.5:c.17501A>T	E5834V	Missense	E_90	SNP	True	0	Class 0: This mutation can be originally modeled.	0aa	0aa	Syne1	ENSMUSG00000096054.4	ENSMUST00000215295.2	chr10	145	-	SNP	Missense	E_90	5144513.0	5144513.0	T	A	ENSMUST00000215295.2:c.17465A>T	E5822V	5144513.0	5144513.0	T	A	ENSMUST00000215295.2:c.17465A>T	E5822V	CLINVAR-H0850864	CLINVAR-H0850864-M01-V01	CLINVAR	1510256.0	False	False	False	False	False	0
SYNE1	ENSG00000131018.18	ENST00000367255.5	chr6	144	-	True	152623045	152623045	C	T	ENST00000367255.5:c.17500G>A	E5834K	Missense	E_90	SNP	True	0	Class 0: This mutation can be originally modeled.	0aa	0aa	Syne1	ENSMUSG00000096054.4	ENSMUST00000215295.2	chr10	145	-	SNP	Missense	E_90	5144514.0	5144514.0	C	T	ENSMUST00000215295.2:c.17464G>A	E5822K	5144514.0	5144514.0	C	T	ENSMUST00000215295.2:c.17464G>A	E5822K	CLINVAR-H0850865	CLINVAR-H0850865-M01-V01	CLINVAR	288632.0	False	False	False	False	False	0
SYNE1	ENSG00000131018.18	ENST00000367255.5	chr6	144	-	True	152623049	152623049	A	G	ENST00000367255.5:c.17496T>C	D5832delinsD	Silent	E_90	SNP	True	0	Class 0: This mutation can be originally modeled.	35aa	0aa	Syne1	ENSMUSG00000096054.4	ENSMUST00000215295.2	chr10	145	-	SNP	Silent	E_90	5144518.0	5144518.0	G	G	ENSMUST00000215295.2:c.17460C>C	D5820delinsD	5144518.0	5144518.0	G	G	ENSMUST00000215295.2:c.17460C>C	D5820delinsD	CLINVAR-H0850868	CLINVAR-H0850868-M01-V01	CLINVAR	1985035.0	False	False	False	False	False	35
SYNE1	ENSG00000131018.18	ENST00000367255.5	chr6	144	-	True	152623057	152623057	C	G	ENST00000367255.5:c.17488G>C	D5830H	Missense	E_90	SNP	True	0	Class 0: This mutation can be originally modeled.	33aa	2aa	Syne1	ENSMUSG00000096054.4	ENSMUST00000215295.2	chr10	145	-	SNP	Missense	E_90	5144526.0	5144526.0	C	G	ENSMUST00000215295.2:c.17452G>C	D5818H	5144526.0	5144526.0	C	G	ENSMUST00000215295.2:c.17452G>C	D5818H	CLINVAR-H0850869	CLINVAR-H0850869-M01-V01	CLINVAR	853930.0	False	False	False	False	False	35
SYNE1	ENSG00000131018.18	ENST00000367255.5	chr6	144	-	True	152623058	152623058	C	T	ENST00000367255.5:c.17487G>A	E5829delinsE	Silent	E_90	SNP	True	0	Class 0: This mutation can be originally modeled.	32aa	3aa	Syne1	ENSMUSG00000096054.4	ENSMUST00000215295.2	chr10	145	-	SNP	Silent	E_90	5144527.0	5144527.0	C	T	ENSMUST00000215295.2:c.17451G>A	E5817delinsE	5144527.0	5144527.0	C	T	ENSMUST00000215295.2:c.17451G>A	E5817delinsE	CLINVAR-H0850870	CLINVAR-H0850870-M01-V01	CLINVAR	1455120.0	False	False	False	False	False	35
SYNE1	ENSG00000131018.18	ENST00000367255.5	chr6	144	-	True	152623061	152623061	T	C	ENST00000367255.5:c.17484A>G	T5828delinsT	Silent	E_90	SNP	True	0	Class 0: This mutation can be originally modeled.	31aa	4aa	Syne1	ENSMUSG00000096054.4	ENSMUST00000215295.2	chr10	145	-	SNP	Silent	E_90	5144530.0	5144530.0	G	C	ENSMUST00000215295.2:c.17448C>G	T5816delinsT	5144530.0	5144530.0	G	C	ENSMUST00000215295.2:c.17448C>G	T5816delinsT	CLINVAR-H0850871	CLINVAR-H0850871-M01-V01	CLINVAR	2096369.0	False	False	False	False	False	35
SYNE1	ENSG00000131018.18	ENST00000367255.5	chr6	144	-	True	152623070	152623070	C	T	ENST00000367255.5:c.17475G>A	A5825delinsA	Silent	E_90	SNP	True	0	Class 0: This mutation can be originally modeled.	28aa	7aa	Syne1	ENSMUSG00000096054.4	ENSMUST00000215295.2	chr10	145	-	SNP	Silent	E_90	5144539.0	5144539.0	A	T	ENSMUST00000215295.2:c.17439T>A	A5813delinsA	5144539.0	5144539.0	A	T	ENSMUST00000215295.2:c.17439T>A	A5813delinsA	CLINVAR-H0850874	CLINVAR-H0850874-M01-V01	CLINVAR	594255.0	False	False	False	False	False	35
SYNE1	ENSG00000131018.18	ENST00000367255.5	chr6	144	-	True	152623074	152623074	A	T	ENST00000367255.5:c.17471T>A	L5824Q	Missense	E_90	SNP	True	0	Class 0: This mutation can be originally modeled.	27aa	8aa	Syne1	ENSMUSG00000096054.4	ENSMUST00000215295.2	chr10	145	-	SNP	Missense	E_90	5144543.0	5144543.0	A	T	ENSMUST00000215295.2:c.17435T>A	L5812Q	5144543.0	5144543.0	A	T	ENSMUST00000215295.2:c.17435T>A	L5812Q	CLINVAR-H0850875	CLINVAR-H0850875-M01-V01	CLINVAR	2158784.0	False	False	False	False	False	35
SYNE1	ENSG00000131018.18	ENST00000367255.5	chr6	144	-	True	152623081	152623081	C	G	ENST00000367255.5:c.17464G>C	E5822Q	Missense	E_90	SNP	True	0	Class 0: This mutation can be originally modeled.	25aa	10aa	Syne1	ENSMUSG00000096054.4	ENSMUST00000215295.2	chr10	145	-	SNP	Missense	E_90	5144550.0	5144550.0	C	G	ENSMUST00000215295.2:c.17428G>C	E5810Q	5144550.0	5144550.0	C	G	ENSMUST00000215295.2:c.17428G>C	E5810Q	CLINVAR-H0850876	CLINVAR-H0850876-M01-V01	CLINVAR	1010450.0	False	False	False	False	False	35
SYNE1	ENSG00000131018.18	ENST00000367255.5	chr6	144	-	True	152623086	152623086	T	C	ENST00000367255.5:c.17459A>G	E5820G	Missense	E_90	SNP	True	0	Class 0: This mutation can be originally modeled.	23aa	12aa	Syne1	ENSMUSG00000096054.4	ENSMUST00000215295.2	chr10	145	-	SNP	Missense	E_90	5144555.0	5144555.0	T	C	ENSMUST00000215295.2:c.17423A>G	E5808G	5144555.0	5144555.0	T	C	ENSMUST00000215295.2:c.17423A>G	E5808G	CLINVAR-H0850877	CLINVAR-H0850877-M01-V01	CLINVAR	282505.0	False	False	False	False	False	35
SYNE1	ENSG00000131018.18	ENST00000367255.5	chr6	144	-	True	152623087	152623087	C	G	ENST00000367255.5:c.17458G>C	E5820Q	Missense	E_90	SNP	True	0	Class 0: This mutation can be originally modeled.	23aa	12aa	Syne1	ENSMUSG00000096054.4	ENSMUST00000215295.2	chr10	145	-	SNP	Missense	E_90	5144556.0	5144556.0	C	G	ENSMUST00000215295.2:c.17422G>C	E5808Q	5144556.0	5144556.0	C	G	ENSMUST00000215295.2:c.17422G>C	E5808Q	CLINVAR-H0850878	CLINVAR-H0850878-M01-V01	CLINVAR	838521.0	False	False	False	False	False	35
SYNE1	ENSG00000131018.18	ENST00000367255.5	chr6	144	-	True	152623087	152623087	C	T	ENST00000367255.5:c.17458G>A	E5820K	Missense	E_90	SNP	True	0	Class 0: This mutation can be originally modeled.	23aa	12aa	Syne1	ENSMUSG00000096054.4	ENSMUST00000215295.2	chr10	145	-	SNP	Missense	E_90	5144556.0	5144556.0	C	T	ENSMUST00000215295.2:c.17422G>A	E5808K	5144556.0	5144556.0	C	T	ENSMUST00000215295.2:c.17422G>A	E5808K	CLINVAR-H0850879	CLINVAR-H0850879-M01-V01	CLINVAR	660772.0	False	False	False	False	False	35
SYNE1	ENSG00000131018.18	ENST00000367255.5	chr6	144	-	True	152623094	152623094	C	T	ENST00000367255.5:c.17451G>A	T5817delinsT	Silent	E_90	SNP	True	0	Class 0: This mutation can be originally modeled.	20aa	15aa	Syne1	ENSMUSG00000096054.4	ENSMUST00000215295.2	chr10	145	-	SNP	Silent	E_90	5144563.0	5144563.0	A	T	ENSMUST00000215295.2:c.17415T>A	T5805delinsT	5144563.0	5144563.0	A	T	ENSMUST00000215295.2:c.17415T>A	T5805delinsT	CLINVAR-H0850880	CLINVAR-H0850880-M01-V01	CLINVAR	512392.0	False	False	False	False	False	35
SYNE1	ENSG00000131018.18	ENST00000367255.5	chr6	144	-	True	152623097	152623097	C	G	ENST00000367255.5:c.17448G>C	L5816delinsL	Silent	E_90	SNP	True	0	Class 0: This mutation can be originally modeled.	19aa	16aa	Syne1	ENSMUSG00000096054.4	ENSMUST00000215295.2	chr10	145	-	SNP	Silent	E_90	5144566.0	5144566.0	C	G	ENSMUST00000215295.2:c.17412G>C	L5804delinsL	5144566.0	5144566.0	C	G	ENSMUST00000215295.2:c.17412G>C	L5804delinsL	CLINVAR-H0850882	CLINVAR-H0850882-M01-V01	CLINVAR	2102717.0	False	False	False	False	False	35
SYNE1	ENSG00000131018.18	ENST00000367255.5	chr6	144	-	True	152623102	152623102	G	C	ENST00000367255.5:c.17443C>G	L5815V	Missense	E_90	SNP	True	0	Class 0: This mutation can be originally modeled.	18aa	17aa	Syne1	ENSMUSG00000096054.4	ENSMUST00000215295.2	chr10	145	-	SNP	Missense	E_90	5144571.0	5144571.0	G	C	ENSMUST00000215295.2:c.17407C>G	L5803V	5144571.0	5144571.0	G	C	ENSMUST00000215295.2:c.17407C>G	L5803V	CLINVAR-H0850883	CLINVAR-H0850883-M01-V01	CLINVAR	995285.0	False	False	False	False	False	35
SYNE1	ENSG00000131018.18	ENST00000367255.5	chr6	144	-	True	152623111	152623111	C	T	ENST00000367255.5:c.17434G>A	A5812T	Missense	E_90	SNP	True	0	Class 0: This mutation can be originally modeled.	15aa	20aa	Syne1	ENSMUSG00000096054.4	ENSMUST00000215295.2	chr10	145	-	SNP	Missense	E_90	5144580.0	5144580.0	C	T	ENSMUST00000215295.2:c.17398G>A	A5800T	5144580.0	5144580.0	C	T	ENSMUST00000215295.2:c.17398G>A	A5800T	CLINVAR-H0850884	CLINVAR-H0850884-M01-V01	CLINVAR	983509.0	False	False	False	False	False	35
SYNE1	ENSG00000131018.18	ENST00000367255.5	chr6	144	-	True	152623119	152623119	G	C	ENST00000367255.5:c.17426C>G	A5809G	Missense	E_90	SNP	True	0	Class 0: This mutation can be originally modeled.	12aa	23aa	Syne1	ENSMUSG00000096054.4	ENSMUST00000215295.2	chr10	145	-	SNP	Missense	E_90	5144588.0	5144588.0	G	C	ENSMUST00000215295.2:c.17390C>G	A5797G	5144588.0	5144588.0	G	C	ENSMUST00000215295.2:c.17390C>G	A5797G	CLINVAR-H0850885	CLINVAR-H0850885-M01-V01	CLINVAR	1393820.0	False	False	False	False	False	35
SYNE1	ENSG00000131018.18	ENST00000367255.5	chr6	144	-	True	152623126	152623126	T	C	ENST00000367255.5:c.17419A>G	M5807V	Missense	E_90	SNP	True	0	Class 0: This mutation can be originally modeled.	10aa	25aa	Syne1	ENSMUSG00000096054.4	ENSMUST00000215295.2	chr10	145	-	SNP	Missense	E_90	5144595.0	5144595.0	T	C	ENSMUST00000215295.2:c.17383A>G	M5795V	5144595.0	5144595.0	T	C	ENSMUST00000215295.2:c.17383A>G	M5795V	CLINVAR-H0850886	CLINVAR-H0850886-M01-V01	CLINVAR	471008.0	False	False	False	False	False	35
SYNE1	ENSG00000131018.18	ENST00000367255.5	chr6	144	-	True	152623127	152623127	C	T	ENST00000367255.5:c.17418G>A	T5806delinsT	Silent	E_90	SNP	True	0	Class 0: This mutation can be originally modeled.	9aa	26aa	Syne1	ENSMUSG00000096054.4	ENSMUST00000215295.2	chr10	145	-	SNP	Silent	E_90	5144596.0	5144596.0	C	T	ENSMUST00000215295.2:c.17382G>A	T5794delinsT	5144596.0	5144596.0	C	T	ENSMUST00000215295.2:c.17382G>A	T5794delinsT	CLINVAR-H0850887	CLINVAR-H0850887-M01-V01	CLINVAR	130413.0	False	False	False	False	False	35
SYNE1	ENSG00000131018.18	ENST00000367255.5	chr6	144	-	True	152623144	152623144	T	G	ENST00000367255.5:c.17401A>C	K5801Q	Missense	E_90	SNP	True	0	Class 0: This mutation can be originally modeled.	4aa	31aa	Syne1	ENSMUSG00000096054.4	ENSMUST00000215295.2	chr10	145	-	SNP	Missense	E_90	5144613.0	5144613.0	T	G	ENSMUST00000215295.2:c.17365A>C	K5789Q	5144613.0	5144613.0	T	G	ENSMUST00000215295.2:c.17365A>C	K5789Q	CLINVAR-H0850888	CLINVAR-H0850888-M01-V01	CLINVAR	2436637.0	False	False	False	False	False	35
SYNE1	ENSG00000131018.18	ENST00000367255.5	chr6	144	-	True	152623156	152623156	A	G	ENST00000367255.5:c.17389T>C	S5797P	Missense	E_90	SNP	True	0	Class 0: This mutation can be originally modeled.	0aa	35aa	Syne1	ENSMUSG00000096054.4	ENSMUST00000215295.2	chr10	145	-	SNP	Missense	E_90	5144625.0	5144625.0	A	G	ENSMUST00000215295.2:c.17353T>C	S5785P	5144625.0	5144625.0	A	G	ENSMUST00000215295.2:c.17353T>C	S5785P	CLINVAR-H0850889	CLINVAR-H0850889-M01-V01	CLINVAR	907775.0	False	False	False	False	False	35
SYNE1	ENSG00000131018.18	ENST00000367255.5	chr6	144	-	True	152623172	152623172	G	T	ENST00000367255.5:c.17373C>A	Y5791*	Nonsense	E_90	SNP	True	0	Class 0: This mutation can be originally modeled.	10aa	4aa	Syne1	ENSMUSG00000096054.4	ENSMUST00000215295.2	chr10	145	-	SNP	Nonsense	E_90	5144641.0	5144641.0	G	T	ENSMUST00000215295.2:c.17337C>A	Y5779*	5144641.0	5144641.0	G	T	ENSMUST00000215295.2:c.17337C>A	Y5779*	CLINVAR-H0850891	CLINVAR-H0850891-M01-V01	CLINVAR	2118590.0	False	False	False	False	False	14
SYNE1	ENSG00000131018.18	ENST00000367255.5	chr6	144	-	True	152623176	152623176	C	T	ENST00000367255.5:c.17369G>A	G5790D	Missense	E_90	SNP	True	0	Class 0: This mutation can be originally modeled.	9aa	5aa	Syne1	ENSMUSG00000096054.4	ENSMUST00000215295.2	chr10	145	-	SNP	Missense	E_90	5144645.0	5144645.0	C	T	ENSMUST00000215295.2:c.17333G>A	G5778D	5144645.0	5144645.0	C	T	ENSMUST00000215295.2:c.17333G>A	G5778D	CLINVAR-H0850892	CLINVAR-H0850892-M01-V01	CLINVAR	1447673.0	False	False	False	False	False	14
SYNE1	ENSG00000131018.18	ENST00000367255.5	chr6	144	-	True	152623177	152623177	C	T	ENST00000367255.5:c.17368G>A	G5790S	Missense	E_90	SNP	True	0	Class 0: This mutation can be originally modeled.	9aa	5aa	Syne1	ENSMUSG00000096054.4	ENSMUST00000215295.2	chr10	145	-	SNP	Missense	E_90	5144646.0	5144646.0	C	T	ENSMUST00000215295.2:c.17332G>A	G5778S	5144646.0	5144646.0	C	T	ENSMUST00000215295.2:c.17332G>A	G5778S	CLINVAR-H0850893	CLINVAR-H0850893-M01-V01	CLINVAR	1355839.0	False	False	False	False	False	14
SYNE1	ENSG00000131018.18	ENST00000367255.5	chr6	144	-	True	152623198	152623198	C	G	ENST00000367255.5:c.17347G>C	E5783Q	Missense	E_90	SNP	True	0	Class 0: This mutation can be originally modeled.	2aa	12aa	Syne1	ENSMUSG00000096054.4	ENSMUST00000215295.2	chr10	145	-	SNP	Missense	E_90	5144667.0	5144667.0	C	G	ENSMUST00000215295.2:c.17311G>C	E5771Q	5144667.0	5144667.0	C	G	ENSMUST00000215295.2:c.17311G>C	E5771Q	CLINVAR-H0850894	CLINVAR-H0850894-M01-V01	CLINVAR	471007.0	False	False	False	False	False	14
SYNE1	ENSG00000131018.18	ENST00000367255.5	chr6	144	-	True	152629638	152629638	T	C	ENST00000367255.5:c.17332A>G	I5778V	Missense	E_89	SNP	True	0	Class 0: This mutation can be originally modeled.	21aa	1aa	Syne1	ENSMUSG00000096054.4	ENSMUST00000215295.2	chr10	145	-	SNP	Missense	E_89	5152010.0	5152010.0	T	C	ENSMUST00000215295.2:c.17296A>G	I5766V	5152010.0	5152010.0	T	C	ENSMUST00000215295.2:c.17296A>G	I5766V	CLINVAR-H0850913	CLINVAR-H0850913-M01-V01	CLINVAR	656572.0	False	False	False	False	False	22
SYNE1	ENSG00000131018.18	ENST00000367255.5	chr6	144	-	True	152629644	152629644	C	A	ENST00000367255.5:c.17326G>T	A5776S	Missense	E_89	SNP	True	0	Class 0: This mutation can be originally modeled.	19aa	3aa	Syne1	ENSMUSG00000096054.4	ENSMUST00000215295.2	chr10	145	-	SNP	Missense	E_89	5152016.0	5152016.0	C	A	ENSMUST00000215295.2:c.17290G>T	A5764S	5152016.0	5152016.0	C	A	ENSMUST00000215295.2:c.17290G>T	A5764S	CLINVAR-H0850914	CLINVAR-H0850914-M01-V01	CLINVAR	1508571.0	False	False	False	False	False	22
SYNE1	ENSG00000131018.18	ENST00000367255.5	chr6	144	-	True	152629644	152629644	C	T	ENST00000367255.5:c.17326G>A	A5776T	Missense	E_89	SNP	True	0	Class 0: This mutation can be originally modeled.	19aa	3aa	Syne1	ENSMUSG00000096054.4	ENSMUST00000215295.2	chr10	145	-	SNP	Missense	E_89	5152016.0	5152016.0	C	T	ENSMUST00000215295.2:c.17290G>A	A5764T	5152016.0	5152016.0	C	T	ENSMUST00000215295.2:c.17290G>A	A5764T	CLINVAR-H0850915	CLINVAR-H0850915-M01-V01	CLINVAR	860688.0	False	False	False	False	False	22
SYNE1	ENSG00000131018.18	ENST00000367255.5	chr6	144	-	True	152629648	152629648	C	A	ENST00000367255.5:c.17322G>T	L5774delinsL	Silent	E_89	SNP	True	0	Class 0: This mutation can be originally modeled.	17aa	5aa	Syne1	ENSMUSG00000096054.4	ENSMUST00000215295.2	chr10	145	-	SNP	Silent	E_89	5152020.0	5152020.0	T	A	ENSMUST00000215295.2:c.17286A>T	L5762delinsL	5152020.0	5152020.0	T	A	ENSMUST00000215295.2:c.17286A>T	L5762delinsL	CLINVAR-H0850916	CLINVAR-H0850916-M01-V01	CLINVAR	388605.0	False	False	False	False	False	22
SYNE1	ENSG00000131018.18	ENST00000367255.5	chr6	144	-	True	152629648	152629648	C	T	ENST00000367255.5:c.17322G>A	L5774delinsL	Silent	E_89	SNP	True	0	Class 0: This mutation can be originally modeled.	17aa	5aa	Syne1	ENSMUSG00000096054.4	ENSMUST00000215295.2	chr10	145	-	SNP	Silent	E_89	5152020.0	5152020.0	T	T	ENSMUST00000215295.2:c.17286A>A	L5762delinsL	5152020.0	5152020.0	T	T	ENSMUST00000215295.2:c.17286A>A	L5762delinsL	CLINVAR-H0850917	CLINVAR-H0850917-M01-V01	CLINVAR	1150920.0	False	False	False	False	False	22
SYNE1	ENSG00000131018.18	ENST00000367255.5	chr6	144	-	True	152629656	152629656	G	T	ENST00000367255.5:c.17314C>A	Q5772K	Missense	E_89	SNP	True	0	Class 0: This mutation can be originally modeled.	15aa	7aa	Syne1	ENSMUSG00000096054.4	ENSMUST00000215295.2	chr10	145	-	SNP	Missense	E_89	5152028.0	5152028.0	G	T	ENSMUST00000215295.2:c.17278C>A	Q5760K	5152028.0	5152028.0	G	T	ENSMUST00000215295.2:c.17278C>A	Q5760K	CLINVAR-H0850918	CLINVAR-H0850918-M01-V01	CLINVAR	872151.0	False	False	False	False	False	22
SYNE1	ENSG00000131018.18	ENST00000367255.5	chr6	144	-	True	152629659	152629659	T	C	ENST00000367255.5:c.17311A>G	I5771V	Missense	E_89	SNP	True	0	Class 0: This mutation can be originally modeled.	14aa	8aa	Syne1	ENSMUSG00000096054.4	ENSMUST00000215295.2	chr10	145	-	SNP	Missense	E_89	5152031.0	5152031.0	T	C	ENSMUST00000215295.2:c.17275A>G	I5759V	5152031.0	5152031.0	T	C	ENSMUST00000215295.2:c.17275A>G	I5759V	CLINVAR-H0850920	CLINVAR-H0850920-M01-V01	CLINVAR	1807192.0	False	False	False	False	False	22
SYNE1	ENSG00000131018.18	ENST00000367255.5	chr6	144	-	True	152629662	152629662	T	C	ENST00000367255.5:c.17308A>G	N5770D	Missense	E_89	SNP	True	0	Class 0: This mutation can be originally modeled.	13aa	9aa	Syne1	ENSMUSG00000096054.4	ENSMUST00000215295.2	chr10	145	-	SNP	Missense	E_89	5152034.0	5152034.0	T	C	ENSMUST00000215295.2:c.17272A>G	N5758D	5152034.0	5152034.0	T	C	ENSMUST00000215295.2:c.17272A>G	N5758D	CLINVAR-H0850921	CLINVAR-H0850921-M01-V01	CLINVAR	1979811.0	False	False	False	False	False	22
SYNE1	ENSG00000131018.18	ENST00000367255.5	chr6	144	-	True	152629665	152629665	T	C	ENST00000367255.5:c.17305A>G	S5769G	Missense	E_89	SNP	True	0	Class 0: This mutation can be originally modeled.	12aa	10aa	Syne1	ENSMUSG00000096054.4	ENSMUST00000215295.2	chr10	145	-	SNP	Missense	E_89	5152037.0	5152037.0	T	C	ENSMUST00000215295.2:c.17269A>G	S5757G	5152037.0	5152037.0	T	C	ENSMUST00000215295.2:c.17269A>G	S5757G	CLINVAR-H0850922	CLINVAR-H0850922-M01-V01	CLINVAR	2436667.0	False	False	False	False	False	22
SYNE1	ENSG00000131018.18	ENST00000367255.5	chr6	144	-	True	152629677	152629677	G	A	ENST00000367255.5:c.17293C>T	P5765S	Missense	E_89	SNP	True	0	Class 0: This mutation can be originally modeled.	8aa	14aa	Syne1	ENSMUSG00000096054.4	ENSMUST00000215295.2	chr10	145	-	SNP	Missense	E_89	5152049.0	5152049.0	G	A	ENSMUST00000215295.2:c.17257C>T	P5753S	5152049.0	5152049.0	G	A	ENSMUST00000215295.2:c.17257C>T	P5753S	CLINVAR-H0850923	CLINVAR-H0850923-M01-V01	CLINVAR	1707887.0	False	False	False	False	False	22
SYNE1	ENSG00000131018.18	ENST00000367255.5	chr6	144	-	True	152629686	152629686	C	A	ENST00000367255.5:c.17284G>T	E5762*	Nonsense	E_89	SNP	True	0	Class 0: This mutation can be originally modeled.	5aa	17aa	Syne1	ENSMUSG00000096054.4	ENSMUST00000215295.2	chr10	145	-	SNP	Nonsense	E_89	5152058.0	5152058.0	C	A	ENSMUST00000215295.2:c.17248G>T	E5750*	5152058.0	5152058.0	C	A	ENSMUST00000215295.2:c.17248G>T	E5750*	CLINVAR-H0850924	CLINVAR-H0850924-M01-V01	CLINVAR	2031473.0	False	False	False	False	False	22
SYNE1	ENSG00000131018.18	ENST00000367255.5	chr6	144	-	True	152629696	152629696	G	T	ENST00000367255.5:c.17274C>A	H5758Q	Missense	E_89	SNP	True	0	Class 0: This mutation can be originally modeled.	1aa	21aa	Syne1	ENSMUSG00000096054.4	ENSMUST00000215295.2	chr10	145	-	SNP	Missense	E_89	5152068.0	5152068.0	G	T	ENSMUST00000215295.2:c.17238C>A	H5746Q	5152068.0	5152068.0	G	T	ENSMUST00000215295.2:c.17238C>A	H5746Q	CLINVAR-H0850925	CLINVAR-H0850925-M01-V01	CLINVAR	1019263.0	False	False	False	False	False	22
SYNE1	ENSG00000131018.18	ENST00000367255.5	chr6	144	-	True	152629700	152629700	G	A	ENST00000367255.5:c.17270C>T	A5757V	Missense	E_89	SNP	True	0	Class 0: This mutation can be originally modeled.	0aa	22aa	Syne1	ENSMUSG00000096054.4	ENSMUST00000215295.2	chr10	145	-	SNP	Missense	E_89	5152072.0	5152072.0	G	A	ENSMUST00000215295.2:c.17234C>T	A5745V	5152072.0	5152072.0	G	A	ENSMUST00000215295.2:c.17234C>T	A5745V	CLINVAR-H0850926	CLINVAR-H0850926-M01-V01	CLINVAR	1433237.0	False	False	False	False	False	22
SYNE1	ENSG00000131018.18	ENST00000367255.5	chr6	144	-	True	152629710	152629710	T	A	ENST00000367255.5:c.17260A>T	I5754L	Missense	E_89	SNP	True	0	Class 0: This mutation can be originally modeled.	9aa	1aa	Syne1	ENSMUSG00000096054.4	ENSMUST00000215295.2	chr10	145	-	SNP	Missense	E_89	5152082.0	5152082.0	T	A	ENSMUST00000215295.2:c.17224A>T	I5742L	5152082.0	5152082.0	T	A	ENSMUST00000215295.2:c.17224A>T	I5742L	CLINVAR-H0850928	CLINVAR-H0850928-M01-V01	CLINVAR	424078.0	False	False	False	False	False	10
SYNE1	ENSG00000131018.18	ENST00000367255.5	chr6	144	-	True	152629715	152629715	T	C	ENST00000367255.5:c.17255A>G	Q5752R	Missense	E_89	SNP	True	0	Class 0: This mutation can be originally modeled.	7aa	3aa	Syne1	ENSMUSG00000096054.4	ENSMUST00000215295.2	chr10	145	-	SNP	Missense	E_89	5152087.0	5152087.0	T	C	ENSMUST00000215295.2:c.17219A>G	Q5740R	5152087.0	5152087.0	T	C	ENSMUST00000215295.2:c.17219A>G	Q5740R	CLINVAR-H0850929	CLINVAR-H0850929-M01-V01	CLINVAR	810016.0	False	False	False	False	False	10
SYNE1	ENSG00000131018.18	ENST00000367255.5	chr6	144	-	True	152629724	152629724	T	G	ENST00000367255.5:c.17246A>C	H5749P	Missense	E_89	SNP	True	0	Class 0: This mutation can be originally modeled.	4aa	6aa	Syne1	ENSMUSG00000096054.4	ENSMUST00000215295.2	chr10	145	-	SNP	Missense	E_89	5152096.0	5152096.0	T	G	ENSMUST00000215295.2:c.17210A>C	H5737P	5152096.0	5152096.0	T	G	ENSMUST00000215295.2:c.17210A>C	H5737P	CLINVAR-H0850930	CLINVAR-H0850930-M01-V01	CLINVAR	904448.0	False	False	False	False	False	10
SYNE1	ENSG00000131018.18	ENST00000367255.5	chr6	144	-	True	152629741	152629741	A	C	ENST00000367255.5:c.17229T>G	Y5743*	Nonsense	E_89	SNP	True	0	Class 0: This mutation can be originally modeled.	21aa	0aa	Syne1	ENSMUSG00000096054.4	ENSMUST00000215295.2	chr10	145	-	SNP	Nonsense	E_89	5152113.0	5152113.0	G	C	ENSMUST00000215295.2:c.17193C>G	Y5731*	5152113.0	5152113.0	G	C	ENSMUST00000215295.2:c.17193C>G	Y5731*	CLINVAR-H0850931	CLINVAR-H0850931-M01-V01	CLINVAR	523789.0	False	False	False	False	False	21
SYNE1	ENSG00000131018.18	ENST00000367255.5	chr6	144	-	True	152629741	152629741	A	G	ENST00000367255.5:c.17229T>C	Y5743delinsY	Silent	E_89	SNP	True	0	Class 0: This mutation can be originally modeled.	21aa	0aa	Syne1	ENSMUSG00000096054.4	ENSMUST00000215295.2	chr10	145	-	SNP	Silent	E_89	5152113.0	5152113.0	G	G	ENSMUST00000215295.2:c.17193C>C	Y5731delinsY	5152113.0	5152113.0	G	G	ENSMUST00000215295.2:c.17193C>C	Y5731delinsY	CLINVAR-H0850932	CLINVAR-H0850932-M01-V01	CLINVAR	1088130.0	False	False	False	False	False	21
SYNE1	ENSG00000131018.18	ENST00000367255.5	chr6	144	-	True	152629753	152629753	T	G	ENST00000367255.5:c.17217A>C	Q5739H	Missense	E_89	SNP	True	0	Class 0: This mutation can be originally modeled.	17aa	4aa	Syne1	ENSMUSG00000096054.4	ENSMUST00000215295.2	chr10	145	-	SNP	Missense	E_89	5152125.0	5152125.0	C	G	ENSMUST00000215295.2:c.17181G>C	Q5727H	5152125.0	5152125.0	C	G	ENSMUST00000215295.2:c.17181G>C	Q5727H	CLINVAR-H0850933	CLINVAR-H0850933-M01-V01	CLINVAR	2657013.0	False	False	False	False	False	21
SYNE1	ENSG00000131018.18	ENST00000367255.5	chr6	144	-	True	152629754	152629754	T	G	ENST00000367255.5:c.17216A>C	Q5739P	Missense	E_89	SNP	True	0	Class 0: This mutation can be originally modeled.	17aa	4aa	Syne1	ENSMUSG00000096054.4	ENSMUST00000215295.2	chr10	145	-	SNP	Missense	E_89	5152126.0	5152126.0	T	G	ENSMUST00000215295.2:c.17180A>C	Q5727P	5152126.0	5152126.0	T	G	ENSMUST00000215295.2:c.17180A>C	Q5727P	CLINVAR-H0850934	CLINVAR-H0850934-M01-V01	CLINVAR	501182.0	False	False	False	False	False	21
SYNE1	ENSG00000131018.18	ENST00000367255.5	chr6	144	-	True	152629755	152629755	G	A	ENST00000367255.5:c.17215C>T	Q5739*	Nonsense	E_89	SNP	True	0	Class 0: This mutation can be originally modeled.	17aa	4aa	Syne1	ENSMUSG00000096054.4	ENSMUST00000215295.2	chr10	145	-	SNP	Nonsense	E_89	5152127.0	5152127.0	G	A	ENSMUST00000215295.2:c.17179C>T	Q5727*	5152127.0	5152127.0	G	A	ENSMUST00000215295.2:c.17179C>T	Q5727*	CLINVAR-H0850935	CLINVAR-H0850935-M01-V01	CLINVAR	571581.0	False	False	False	False	False	21
SYNE1	ENSG00000131018.18	ENST00000367255.5	chr6	144	-	True	152629761	152629761	C	T	ENST00000367255.5:c.17209G>A	V5737M	Missense	E_89	SNP	True	0	Class 0: This mutation can be originally modeled.	15aa	6aa	Syne1	ENSMUSG00000096054.4	ENSMUST00000215295.2	chr10	145	-	SNP	Missense	E_89	5152133.0	5152133.0	C	T	ENSMUST00000215295.2:c.17173G>A	V5725M	5152133.0	5152133.0	C	T	ENSMUST00000215295.2:c.17173G>A	V5725M	CLINVAR-H0850936	CLINVAR-H0850936-M01-V01	CLINVAR	2252197.0	False	False	False	False	False	21
SYNE1	ENSG00000131018.18	ENST00000367255.5	chr6	144	-	True	152630970	152630970	C	T	ENST00000367255.5:c.17202G>A	Q5734delinsQ	Silent	E_88	SNP	True	0	Class 0: This mutation can be originally modeled.	12aa	9aa	Syne1	ENSMUSG00000096054.4	ENSMUST00000215295.2	chr10	145	-	SNP	Silent	E_88	5154052.0	5154052.0	C	T	ENSMUST00000215295.2:c.17166G>A	Q5722delinsQ	5154052.0	5154052.0	C	T	ENSMUST00000215295.2:c.17166G>A	Q5722delinsQ	CLINVAR-H0850953	CLINVAR-H0850953-M01-V01	CLINVAR	1807218.0	False	False	False	False	False	21
SYNE1	ENSG00000131018.18	ENST00000367255.5	chr6	144	-	True	152630983	152630983	C	T	ENST00000367255.5:c.17189G>A	C5730Y	Missense	E_88	SNP	True	0	Class 0: This mutation can be originally modeled.	8aa	13aa	Syne1	ENSMUSG00000096054.4	ENSMUST00000215295.2	chr10	145	-	SNP	Missense	E_88	5154065.0	5154065.0	C	T	ENSMUST00000215295.2:c.17153G>A	C5718Y	5154065.0	5154065.0	C	T	ENSMUST00000215295.2:c.17153G>A	C5718Y	CLINVAR-H0850954	CLINVAR-H0850954-M01-V01	CLINVAR	1419188.0	False	False	False	False	False	21
SYNE1	ENSG00000131018.18	ENST00000367255.5	chr6	144	-	True	152630985	152630985	C	G	ENST00000367255.5:c.17187G>C	Q5729H	Missense	E_88	SNP	True	0	Class 0: This mutation can be originally modeled.	7aa	14aa	Syne1	ENSMUSG00000096054.4	ENSMUST00000215295.2	chr10	145	-	SNP	Missense	E_88	5154067.0	5154067.0	C	G	ENSMUST00000215295.2:c.17151G>C	Q5717H	5154067.0	5154067.0	C	G	ENSMUST00000215295.2:c.17151G>C	Q5717H	CLINVAR-H0850955	CLINVAR-H0850955-M01-V01	CLINVAR	982828.0	False	False	False	False	False	21
SYNE1	ENSG00000131018.18	ENST00000367255.5	chr6	144	-	True	152630996	152630996	C	A	ENST00000367255.5:c.17176G>T	A5726S	Missense	E_88	SNP	True	0	Class 0: This mutation can be originally modeled.	4aa	17aa	Syne1	ENSMUSG00000096054.4	ENSMUST00000215295.2	chr10	145	-	SNP	Missense	E_88	5154078.0	5154078.0	C	A	ENSMUST00000215295.2:c.17140G>T	A5714S	5154078.0	5154078.0	C	A	ENSMUST00000215295.2:c.17140G>T	A5714S	CLINVAR-H0850956	CLINVAR-H0850956-M01-V01	CLINVAR	2149004.0	False	False	False	False	False	21
SYNE1	ENSG00000131018.18	ENST00000367255.5	chr6	144	-	True	152630996	152630996	C	T	ENST00000367255.5:c.17176G>A	A5726T	Missense	E_88	SNP	True	0	Class 0: This mutation can be originally modeled.	4aa	17aa	Syne1	ENSMUSG00000096054.4	ENSMUST00000215295.2	chr10	145	-	SNP	Missense	E_88	5154078.0	5154078.0	C	T	ENSMUST00000215295.2:c.17140G>A	A5714T	5154078.0	5154078.0	C	T	ENSMUST00000215295.2:c.17140G>A	A5714T	CLINVAR-H0850957	CLINVAR-H0850957-M01-V01	CLINVAR	501781.0	False	False	False	False	False	21
SYNE1	ENSG00000131018.18	ENST00000367255.5	chr6	144	-	True	152630997	152630997	G	A	ENST00000367255.5:c.17175C>T	T5725delinsT	Silent	E_88	SNP	True	0	Class 0: This mutation can be originally modeled.	3aa	18aa	Syne1	ENSMUSG00000096054.4	ENSMUST00000215295.2	chr10	145	-	SNP	Silent	E_88	5154079.0	5154079.0	T	A	ENSMUST00000215295.2:c.17139A>T	T5713delinsT	5154079.0	5154079.0	T	A	ENSMUST00000215295.2:c.17139A>T	T5713delinsT	CLINVAR-H0850958	CLINVAR-H0850958-M01-V01	CLINVAR	388578.0	False	False	False	False	False	21
SYNE1	ENSG00000131018.18	ENST00000367255.5	chr6	144	-	True	152630998	152630998	G	A	ENST00000367255.5:c.17174C>T	T5725I	Missense	E_88	SNP	True	0	Class 0: This mutation can be originally modeled.	3aa	18aa	Syne1	ENSMUSG00000096054.4	ENSMUST00000215295.2	chr10	145	-	SNP	Missense	E_88	5154080.0	5154080.0	G	A	ENSMUST00000215295.2:c.17138C>T	T5713I	5154080.0	5154080.0	G	A	ENSMUST00000215295.2:c.17138C>T	T5713I	CLINVAR-H0850959	CLINVAR-H0850959-M01-V01	CLINVAR	2436620.0	False	False	False	False	False	21
SYNE1	ENSG00000131018.18	ENST00000367255.5	chr6	144	-	True	152631005	152631005	G	A	ENST00000367255.5:c.17167C>T	Q5723*	Nonsense	E_88	SNP	True	0	Class 0: This mutation can be originally modeled.	1aa	20aa	Syne1	ENSMUSG00000096054.4	ENSMUST00000215295.2	chr10	145	-	SNP	Nonsense	E_88	5154087.0	5154087.0	G	A	ENSMUST00000215295.2:c.17131C>T	Q5711*	5154087.0	5154087.0	G	A	ENSMUST00000215295.2:c.17131C>T	Q5711*	CLINVAR-H0850961	CLINVAR-H0850961-M01-V01	CLINVAR	290208.0	False	False	False	False	False	21
SYNE1	ENSG00000131018.18	ENST00000367255.5	chr6	144	-	True	152631022	152631022	T	C	ENST00000367255.5:c.17150A>G	E5717G	Missense	E_88	SNP	True	0	Class 0: This mutation can be originally modeled.	30aa	3aa	Syne1	ENSMUSG00000096054.4	ENSMUST00000215295.2	chr10	145	-	SNP	Missense	E_88	5154104.0	5154104.0	T	C	ENSMUST00000215295.2:c.17114A>G	E5705G	5154104.0	5154104.0	T	C	ENSMUST00000215295.2:c.17114A>G	E5705G	CLINVAR-H0850965	CLINVAR-H0850965-M01-V01	CLINVAR	1370135.0	False	False	False	False	False	33
SYNE1	ENSG00000131018.18	ENST00000367255.5	chr6	144	-	True	152631022	152631022	T	G	ENST00000367255.5:c.17150A>C	E5717A	Missense	E_88	SNP	True	0	Class 0: This mutation can be originally modeled.	30aa	3aa	Syne1	ENSMUSG00000096054.4	ENSMUST00000215295.2	chr10	145	-	SNP	Missense	E_88	5154104.0	5154104.0	T	G	ENSMUST00000215295.2:c.17114A>C	E5705A	5154104.0	5154104.0	T	G	ENSMUST00000215295.2:c.17114A>C	E5705A	CLINVAR-H0850966	CLINVAR-H0850966-M01-V01	CLINVAR	471006.0	False	False	False	False	False	33
SYNE1	ENSG00000131018.18	ENST00000367255.5	chr6	144	-	True	152631031	152631031	C	T	ENST00000367255.5:c.17141G>A	R5714Q	Missense	E_88	SNP	True	0	Class 0: This mutation can be originally modeled.	27aa	6aa	Syne1	ENSMUSG00000096054.4	ENSMUST00000215295.2	chr10	145	-	SNP	Missense	E_88	5154113.0	5154113.0	C	T	ENSMUST00000215295.2:c.17105G>A	R5702Q	5154113.0	5154113.0	C	T	ENSMUST00000215295.2:c.17105G>A	R5702Q	CLINVAR-H0850967	CLINVAR-H0850967-M01-V01	CLINVAR	1407881.0	False	False	False	False	False	33
SYNE1	ENSG00000131018.18	ENST00000367255.5	chr6	144	-	True	152631032	152631032	G	A	ENST00000367255.5:c.17140C>T	R5714W	Missense	E_88	SNP	True	0	Class 0: This mutation can be originally modeled.	27aa	6aa	Syne1	ENSMUSG00000096054.4	ENSMUST00000215295.2	chr10	145	-	SNP	Missense	E_88	5154114.0	5154114.0	G	A	ENSMUST00000215295.2:c.17104C>T	R5702W	5154114.0	5154114.0	G	A	ENSMUST00000215295.2:c.17104C>T	R5702W	CLINVAR-H0850968	CLINVAR-H0850968-M01-V01	CLINVAR	290710.0	False	False	False	False	False	33
SYNE1	ENSG00000131018.18	ENST00000367255.5	chr6	144	-	True	152631038	152631038	C	A	ENST00000367255.5:c.17134G>T	A5712S	Missense	E_88	SNP	True	0	Class 0: This mutation can be originally modeled.	25aa	8aa	Syne1	ENSMUSG00000096054.4	ENSMUST00000215295.2	chr10	145	-	SNP	Missense	E_88	5154120.0	5154120.0	C	A	ENSMUST00000215295.2:c.17098G>T	A5700S	5154120.0	5154120.0	C	A	ENSMUST00000215295.2:c.17098G>T	A5700S	CLINVAR-H0850969	CLINVAR-H0850969-M01-V01	CLINVAR	1361780.0	False	False	False	False	False	33
SYNE1	ENSG00000131018.18	ENST00000367255.5	chr6	144	-	True	152631039	152631039	A	C	ENST00000367255.5:c.17133T>G	A5711delinsA	Silent	E_88	SNP	True	0	Class 0: This mutation can be originally modeled.	24aa	9aa	Syne1	ENSMUSG00000096054.4	ENSMUST00000215295.2	chr10	145	-	SNP	Silent	E_88	5154121.0	5154121.0	A	C	ENSMUST00000215295.2:c.17097T>G	A5699delinsA	5154121.0	5154121.0	A	C	ENSMUST00000215295.2:c.17097T>G	A5699delinsA	CLINVAR-H0850970	CLINVAR-H0850970-M01-V01	CLINVAR	1613433.0	False	False	False	False	False	33
SYNE1	ENSG00000131018.18	ENST00000367255.5	chr6	144	-	True	152631043	152631043	T	C	ENST00000367255.5:c.17129A>G	H5710R	Missense	E_88	SNP	True	0	Class 0: This mutation can be originally modeled.	23aa	10aa	Syne1	ENSMUSG00000096054.4	ENSMUST00000215295.2	chr10	145	-	SNP	Missense	E_88	5154125.0	5154125.0	T	C	ENSMUST00000215295.2:c.17093A>G	H5698R	5154125.0	5154125.0	T	C	ENSMUST00000215295.2:c.17093A>G	H5698R	CLINVAR-H0850971	CLINVAR-H0850971-M01-V01	CLINVAR	2436656.0	False	False	False	False	False	33
SYNE1	ENSG00000131018.18	ENST00000367255.5	chr6	144	-	True	152631051	152631051	A	G	ENST00000367255.5:c.17121T>C	P5707delinsP	Silent	E_88	SNP	True	0	Class 0: This mutation can be originally modeled.	20aa	13aa	Syne1	ENSMUSG00000096054.4	ENSMUST00000215295.2	chr10	145	-	SNP	Silent	E_88	5154133.0	5154133.0	A	G	ENSMUST00000215295.2:c.17085T>C	P5695delinsP	5154133.0	5154133.0	A	G	ENSMUST00000215295.2:c.17085T>C	P5695delinsP	CLINVAR-H0850972	CLINVAR-H0850972-M01-V01	CLINVAR	282321.0	False	False	False	False	False	33
SYNE1	ENSG00000131018.18	ENST00000367255.5	chr6	144	-	True	152631054	152631054	T	C	ENST00000367255.5:c.17118A>G	L5706delinsL	Silent	E_88	SNP	True	0	Class 0: This mutation can be originally modeled.	19aa	14aa	Syne1	ENSMUSG00000096054.4	ENSMUST00000215295.2	chr10	145	-	SNP	Silent	E_88	5154136.0	5154136.0	C	C	ENSMUST00000215295.2:c.17082G>G	L5694delinsL	5154136.0	5154136.0	C	C	ENSMUST00000215295.2:c.17082G>G	L5694delinsL	CLINVAR-H0850973	CLINVAR-H0850973-M01-V01	CLINVAR	471005.0	False	False	False	False	False	33
SYNE1	ENSG00000131018.18	ENST00000367255.5	chr6	144	-	True	152631074	152631074	C	T	ENST00000367255.5:c.17098G>A	E5700K	Missense	E_88	SNP	True	0	Class 0: This mutation can be originally modeled.	13aa	20aa	Syne1	ENSMUSG00000096054.4	ENSMUST00000215295.2	chr10	145	-	SNP	Missense	E_88	5154156.0	5154156.0	C	T	ENSMUST00000215295.2:c.17062G>A	E5688K	5154156.0	5154156.0	C	T	ENSMUST00000215295.2:c.17062G>A	E5688K	CLINVAR-H0850974	CLINVAR-H0850974-M01-V01	CLINVAR	1398473.0	False	False	False	False	False	33
SYNE1	ENSG00000131018.18	ENST00000367255.5	chr6	144	-	True	152631075	152631075	G	A	ENST00000367255.5:c.17097C>T	P5699delinsP	Silent	E_88	SNP	True	0	Class 0: This mutation can be originally modeled.	12aa	21aa	Syne1	ENSMUSG00000096054.4	ENSMUST00000215295.2	chr10	145	-	SNP	Silent	E_88	5154157.0	5154157.0	A	A	ENSMUST00000215295.2:c.17061T>T	P5687delinsP	5154157.0	5154157.0	A	A	ENSMUST00000215295.2:c.17061T>T	P5687delinsP	CLINVAR-H0850975	CLINVAR-H0850975-M01-V01	CLINVAR	1541591.0	False	False	False	False	False	33
SYNE1	ENSG00000131018.18	ENST00000367255.5	chr6	144	-	True	152631077	152631077	G	A	ENST00000367255.5:c.17095C>T	P5699S	Missense	E_88	SNP	True	0	Class 0: This mutation can be originally modeled.	12aa	21aa	Syne1	ENSMUSG00000096054.4	ENSMUST00000215295.2	chr10	145	-	SNP	Missense	E_88	5154159.0	5154159.0	G	A	ENSMUST00000215295.2:c.17059C>T	P5687S	5154159.0	5154159.0	G	A	ENSMUST00000215295.2:c.17059C>T	P5687S	CLINVAR-H0850976	CLINVAR-H0850976-M01-V01	CLINVAR	286823.0	False	False	False	False	False	33
SYNE1	ENSG00000131018.18	ENST00000367255.5	chr6	144	-	True	152631080	152631080	T	C	ENST00000367255.5:c.17092A>G	I5698V	Missense	E_88	SNP	True	0	Class 0: This mutation can be originally modeled.	11aa	22aa	Syne1	ENSMUSG00000096054.4	ENSMUST00000215295.2	chr10	145	-	SNP	Missense	E_88	5154162.0	5154162.0	T	C	ENSMUST00000215295.2:c.17056A>G	I5686V	5154162.0	5154162.0	T	C	ENSMUST00000215295.2:c.17056A>G	I5686V	CLINVAR-H0850977	CLINVAR-H0850977-M01-V01	CLINVAR	198976.0	False	False	False	False	False	33
SYNE1	ENSG00000131018.18	ENST00000367255.5	chr6	144	-	True	152631082	152631082	C	T	ENST00000367255.5:c.17090G>A	R5697Q	Missense	E_88	SNP	True	0	Class 0: This mutation can be originally modeled.	10aa	23aa	Syne1	ENSMUSG00000096054.4	ENSMUST00000215295.2	chr10	145	-	SNP	Missense	E_88	5154164.0	5154164.0	C	T	ENSMUST00000215295.2:c.17054G>A	R5685Q	5154164.0	5154164.0	C	T	ENSMUST00000215295.2:c.17054G>A	R5685Q	CLINVAR-H0850978	CLINVAR-H0850978-M01-V01	CLINVAR	2436653.0	False	False	False	False	False	33
SYNE1	ENSG00000131018.18	ENST00000367255.5	chr6	144	-	True	152631083	152631083	G	A	ENST00000367255.5:c.17089C>T	R5697W	Missense	E_88	SNP	True	0	Class 0: This mutation can be originally modeled.	10aa	23aa	Syne1	ENSMUSG00000096054.4	ENSMUST00000215295.2	chr10	145	-	SNP	Missense	E_88	5154165.0	5154165.0	G	A	ENSMUST00000215295.2:c.17053C>T	R5685W	5154165.0	5154165.0	G	A	ENSMUST00000215295.2:c.17053C>T	R5685W	CLINVAR-H0850979	CLINVAR-H0850979-M01-V01	CLINVAR	597402.0	False	False	False	False	False	33
SYNE1	ENSG00000131018.18	ENST00000367255.5	chr6	144	-	True	152631101	152631101	G	A	ENST00000367255.5:c.17071C>T	L5691F	Missense	E_88	SNP	True	0	Class 0: This mutation can be originally modeled.	4aa	29aa	Syne1	ENSMUSG00000096054.4	ENSMUST00000215295.2	chr10	145	-	SNP	Missense	E_88	5154183.0	5154183.0	G	A	ENSMUST00000215295.2:c.17035C>T	L5679F	5154183.0	5154183.0	G	A	ENSMUST00000215295.2:c.17035C>T	L5679F	CLINVAR-H0850980	CLINVAR-H0850980-M01-V01	CLINVAR	290530.0	False	False	False	False	False	33
SYNE1	ENSG00000131018.18	ENST00000367255.5	chr6	144	-	True	152631105	152631105	C	G	ENST00000367255.5:c.17067G>C	V5689delinsV	Silent	E_88	SNP	True	0	Class 0: This mutation can be originally modeled.	2aa	31aa	Syne1	ENSMUSG00000096054.4	ENSMUST00000215295.2	chr10	145	-	SNP	Silent	E_88	5154187.0	5154187.0	T	G	ENSMUST00000215295.2:c.17031A>C	V5677delinsV	5154187.0	5154187.0	T	G	ENSMUST00000215295.2:c.17031A>C	V5677delinsV	CLINVAR-H0850981	CLINVAR-H0850981-M01-V01	CLINVAR	2128945.0	False	False	False	False	False	33
SYNE1	ENSG00000131018.18	ENST00000367255.5	chr6	144	-	True	152631119	152631119	T	C	ENST00000367255.5:c.17053A>G	K5685E	Missense	E_88	SNP	True	0	Class 0: This mutation can be originally modeled.	14aa	0aa	Syne1	ENSMUSG00000096054.4	ENSMUST00000215295.2	chr10	145	-	SNP	Missense	E_88	5154201.0	5154201.0	T	C	ENSMUST00000215295.2:c.17017A>G	K5673E	5154201.0	5154201.0	T	C	ENSMUST00000215295.2:c.17017A>G	K5673E	CLINVAR-H0850984	CLINVAR-H0850984-M01-V01	CLINVAR	2094779.0	False	False	False	False	False	14
SYNE1	ENSG00000131018.18	ENST00000367255.5	chr6	144	-	True	152631120	152631120	C	T	ENST00000367255.5:c.17052G>A	P5684delinsP	Silent	E_88	SNP	True	0	Class 0: This mutation can be originally modeled.	13aa	1aa	Syne1	ENSMUSG00000096054.4	ENSMUST00000215295.2	chr10	145	-	SNP	Silent	E_88	5154202.0	5154202.0	T	T	ENSMUST00000215295.2:c.17016A>A	P5672delinsP	5154202.0	5154202.0	T	T	ENSMUST00000215295.2:c.17016A>A	P5672delinsP	CLINVAR-H0850985	CLINVAR-H0850985-M01-V01	CLINVAR	705961.0	False	False	False	False	False	14
SYNE1	ENSG00000131018.18	ENST00000367255.5	chr6	144	-	True	152631121	152631121	G	A	ENST00000367255.5:c.17051C>T	P5684L	Missense	E_88	SNP	True	0	Class 0: This mutation can be originally modeled.	13aa	1aa	Syne1	ENSMUSG00000096054.4	ENSMUST00000215295.2	chr10	145	-	SNP	Missense	E_88	5154203.0	5154203.0	G	A	ENSMUST00000215295.2:c.17015C>T	P5672L	5154203.0	5154203.0	G	A	ENSMUST00000215295.2:c.17015C>T	P5672L	CLINVAR-H0850986	CLINVAR-H0850986-M01-V01	CLINVAR	1807212.0	False	False	False	False	False	14
SYNE1	ENSG00000131018.18	ENST00000367255.5	chr6	144	-	True	152631135	152631135	C	T	ENST00000367255.5:c.17037G>A	M5679I	Missense	E_88	SNP	True	0	Class 0: This mutation can be originally modeled.	8aa	6aa	Syne1	ENSMUSG00000096054.4	ENSMUST00000215295.2	chr10	145	-	SNP	Missense	E_88	5154217.0	5154217.0	C	T	ENSMUST00000215295.2:c.17001G>A	M5667I	5154217.0	5154217.0	C	T	ENSMUST00000215295.2:c.17001G>A	M5667I	CLINVAR-H0850987	CLINVAR-H0850987-M01-V01	CLINVAR	1008918.0	False	False	False	False	False	14
SYNE1	ENSG00000131018.18	ENST00000367255.5	chr6	144	-	True	152631143	152631143	A	G	ENST00000367255.5:c.17029T>C	S5677P	Missense	E_88	SNP	True	0	Class 0: This mutation can be originally modeled.	6aa	8aa	Syne1	ENSMUSG00000096054.4	ENSMUST00000215295.2	chr10	145	-	SNP	Missense	E_88	5154225.0	5154225.0	A	G	ENSMUST00000215295.2:c.16993T>C	S5665P	5154225.0	5154225.0	A	G	ENSMUST00000215295.2:c.16993T>C	S5665P	CLINVAR-H0850988	CLINVAR-H0850988-M01-V01	CLINVAR	665567.0	False	False	False	False	False	14
SYNE1	ENSG00000131018.18	ENST00000367255.5	chr6	144	-	True	152631534	152631534	C	A	ENST00000367255.5:c.17016G>T	R5672delinsR	Silent	E_87	SNP	True	0	Class 0: This mutation can be originally modeled.	1aa	13aa	Syne1	ENSMUSG00000096054.4	ENSMUST00000215295.2	chr10	145	-	SNP	Silent	E_87	5154958.0	5154958.0	C	A	ENSMUST00000215295.2:c.16980G>T	R5660delinsR	5154958.0	5154958.0	C	A	ENSMUST00000215295.2:c.16980G>T	R5660delinsR	CLINVAR-H0850998	CLINVAR-H0850998-M01-V01	CLINVAR	594709.0	False	False	False	False	False	14
SYNE1	ENSG00000131018.18	ENST00000367255.5	chr6	144	-	True	152631535	152631535	C	T	ENST00000367255.5:c.17015G>A	R5672Q	Missense	E_87	SNP	True	0	Class 0: This mutation can be originally modeled.	1aa	13aa	Syne1	ENSMUSG00000096054.4	ENSMUST00000215295.2	chr10	145	-	SNP	Missense	E_87	5154959.0	5154959.0	C	T	ENSMUST00000215295.2:c.16979G>A	R5660Q	5154959.0	5154959.0	C	T	ENSMUST00000215295.2:c.16979G>A	R5660Q	CLINVAR-H0850999	CLINVAR-H0850999-M01-V01	CLINVAR	285592.0	False	False	False	False	False	14
SYNE1	ENSG00000131018.18	ENST00000367255.5	chr6	144	-	True	152631536	152631536	G	A	ENST00000367255.5:c.17014C>T	R5672W	Missense	E_87	SNP	True	0	Class 0: This mutation can be originally modeled.	1aa	13aa	Syne1	ENSMUSG00000096054.4	ENSMUST00000215295.2	chr10	145	-	SNP	Missense	E_87	5154960.0	5154960.0	G	A	ENSMUST00000215295.2:c.16978C>T	R5660W	5154960.0	5154960.0	G	A	ENSMUST00000215295.2:c.16978C>T	R5660W	CLINVAR-H0851000	CLINVAR-H0851000-M01-V01	CLINVAR	355855.0	False	False	False	False	False	14
SYNE1	ENSG00000131018.18	ENST00000367255.5	chr6	144	-	True	152631549	152631549	C	T	ENST00000367255.5:c.17001G>A	E5667delinsE	Silent	E_87	SNP	True	0	Class 0: This mutation can be originally modeled.	3aa	2aa	Syne1	ENSMUSG00000096054.4	ENSMUST00000215295.2	chr10	145	-	SNP	Silent	E_87	5154973.0	5154973.0	C	T	ENSMUST00000215295.2:c.16965G>A	E5655delinsE	5154973.0	5154973.0	C	T	ENSMUST00000215295.2:c.16965G>A	E5655delinsE	CLINVAR-H0851002	CLINVAR-H0851002-M01-V01	CLINVAR	1632706.0	False	False	False	False	False	5
SYNE1	ENSG00000131018.18	ENST00000367255.5	chr6	144	-	True	152631551	152631551	C	T	ENST00000367255.5:c.16999G>A	E5667K	Missense	E_87	SNP	True	0	Class 0: This mutation can be originally modeled.	3aa	2aa	Syne1	ENSMUSG00000096054.4	ENSMUST00000215295.2	chr10	145	-	SNP	Missense	E_87	5154975.0	5154975.0	C	T	ENSMUST00000215295.2:c.16963G>A	E5655K	5154975.0	5154975.0	C	T	ENSMUST00000215295.2:c.16963G>A	E5655K	CLINVAR-H0851003	CLINVAR-H0851003-M01-V01	CLINVAR	959460.0	False	False	False	False	False	5
SYNE1	ENSG00000131018.18	ENST00000367255.5	chr6	144	-	True	152631565	152631565	C	G	ENST00000367255.5:c.16985G>C	R5662P	Missense	E_87	SNP	True	0	Class 0: This mutation can be originally modeled.	7aa	0aa	Syne1	ENSMUSG00000096054.4	ENSMUST00000215295.2	chr10	145	-	SNP	Missense	E_87	5154989.0	5154989.0	C	G	ENSMUST00000215295.2:c.16949G>C	R5650P	5154989.0	5154989.0	C	G	ENSMUST00000215295.2:c.16949G>C	R5650P	CLINVAR-H0851004	CLINVAR-H0851004-M01-V01	CLINVAR	2690199.0	False	False	False	False	False	7
SYNE1	ENSG00000131018.18	ENST00000367255.5	chr6	144	-	True	152631565	152631565	C	T	ENST00000367255.5:c.16985G>A	R5662H	Missense	E_87	SNP	True	0	Class 0: This mutation can be originally modeled.	7aa	0aa	Syne1	ENSMUSG00000096054.4	ENSMUST00000215295.2	chr10	145	-	SNP	Missense	E_87	5154989.0	5154989.0	C	T	ENSMUST00000215295.2:c.16949G>A	R5650H	5154989.0	5154989.0	C	T	ENSMUST00000215295.2:c.16949G>A	R5650H	CLINVAR-H0851005	CLINVAR-H0851005-M01-V01	CLINVAR	392591.0	False	False	False	False	False	7
SYNE1	ENSG00000131018.18	ENST00000367255.5	chr6	144	-	True	152631566	152631566	G	A	ENST00000367255.5:c.16984C>T	R5662C	Missense	E_87	SNP	True	0	Class 0: This mutation can be originally modeled.	7aa	0aa	Syne1	ENSMUSG00000096054.4	ENSMUST00000215295.2	chr10	145	-	SNP	Missense	E_87	5154990.0	5154990.0	G	A	ENSMUST00000215295.2:c.16948C>T	R5650C	5154990.0	5154990.0	G	A	ENSMUST00000215295.2:c.16948C>T	R5650C	CLINVAR-H0851006	CLINVAR-H0851006-M01-V01	CLINVAR	284474.0	False	False	False	False	False	7
SYNE1	ENSG00000131018.18	ENST00000367255.5	chr6	144	-	True	152631566	152631566	G	T	ENST00000367255.5:c.16984C>A	R5662S	Missense	E_87	SNP	True	0	Class 0: This mutation can be originally modeled.	7aa	0aa	Syne1	ENSMUSG00000096054.4	ENSMUST00000215295.2	chr10	145	-	SNP	Missense	E_87	5154990.0	5154990.0	G	T	ENSMUST00000215295.2:c.16948C>A	R5650S	5154990.0	5154990.0	G	T	ENSMUST00000215295.2:c.16948C>A	R5650S	CLINVAR-H0851007	CLINVAR-H0851007-M01-V01	CLINVAR	283936.0	False	False	False	False	False	7
SYNE1	ENSG00000131018.18	ENST00000367255.5	chr6	144	-	True	152631572	152631572	C	T	ENST00000367255.5:c.16978G>A	V5660I	Missense	E_87	SNP	True	0	Class 0: This mutation can be originally modeled.	5aa	2aa	Syne1	ENSMUSG00000096054.4	ENSMUST00000215295.2	chr10	145	-	SNP	Missense	E_87	5154996.0	5154996.0	C	T	ENSMUST00000215295.2:c.16942G>A	V5648I	5154996.0	5154996.0	C	T	ENSMUST00000215295.2:c.16942G>A	V5648I	CLINVAR-H0851008	CLINVAR-H0851008-M01-V01	CLINVAR	1946906.0	False	False	False	False	False	7
SYNE1	ENSG00000131018.18	ENST00000367255.5	chr6	144	-	True	152631576	152631576	T	C	ENST00000367255.5:c.16974A>G	P5658delinsP	Silent	E_87	SNP	True	0	Class 0: This mutation can be originally modeled.	3aa	4aa	Syne1	ENSMUSG00000096054.4	ENSMUST00000215295.2	chr10	145	-	SNP	Silent	E_87	5155000.0	5155000.0	T	C	ENSMUST00000215295.2:c.16938A>G	P5646delinsP	5155000.0	5155000.0	T	C	ENSMUST00000215295.2:c.16938A>G	P5646delinsP	CLINVAR-H0851009	CLINVAR-H0851009-M01-V01	CLINVAR	1654917.0	False	False	False	False	False	7
SYNE1	ENSG00000131018.18	ENST00000367255.5	chr6	144	-	True	152631587	152631587	G	A	ENST00000367255.5:c.16963C>T	L5655delinsL	Silent	E_87	SNP	True	0	Class 0: This mutation can be originally modeled.	0aa	7aa	Syne1	ENSMUSG00000096054.4	ENSMUST00000215295.2	chr10	145	-	SNP	Silent	E_87	5155011.0	5155011.0	G	A	ENSMUST00000215295.2:c.16927C>T	L5643delinsL	5155011.0	5155011.0	G	A	ENSMUST00000215295.2:c.16927C>T	L5643delinsL	CLINVAR-H0851010	CLINVAR-H0851010-M01-V01	CLINVAR	2105559.0	False	False	False	False	False	7
SYNE1	ENSG00000131018.18	ENST00000367255.5	chr6	144	-	True	152631594	152631594	C	T	ENST00000367255.5:c.16956G>A	Q5652delinsQ	Silent	E_87	SNP	True	0	Class 0: This mutation can be originally modeled.	5aa	0aa	Syne1	ENSMUSG00000096054.4	ENSMUST00000215295.2	chr10	145	-	SNP	Silent	E_87	5155018.0	5155018.0	C	T	ENSMUST00000215295.2:c.16920G>A	Q5640delinsQ	5155018.0	5155018.0	C	T	ENSMUST00000215295.2:c.16920G>A	Q5640delinsQ	CLINVAR-H0851012	CLINVAR-H0851012-M01-V01	CLINVAR	1580078.0	False	False	False	False	False	5
SYNE1	ENSG00000131018.18	ENST00000367255.5	chr6	144	-	True	152631605	152631605	C	T	ENST00000367255.5:c.16945G>A	E5649K	Missense	E_87	SNP	True	0	Class 0: This mutation can be originally modeled.	2aa	3aa	Syne1	ENSMUSG00000096054.4	ENSMUST00000215295.2	chr10	145	-	SNP	Missense	E_87	5155029.0	5155029.0	C	T	ENSMUST00000215295.2:c.16909G>A	E5637K	5155029.0	5155029.0	C	T	ENSMUST00000215295.2:c.16909G>A	E5637K	CLINVAR-H0851013	CLINVAR-H0851013-M01-V01	CLINVAR	1406940.0	False	False	False	False	False	5
SYNE1	ENSG00000131018.18	ENST00000367255.5	chr6	144	-	True	152631608	152631608	A	G	ENST00000367255.5:c.16942T>C	L5648delinsL	Silent	E_87	SNP	True	0	Class 0: This mutation can be originally modeled.	1aa	4aa	Syne1	ENSMUSG00000096054.4	ENSMUST00000215295.2	chr10	145	-	SNP	Silent	E_87	5155032.0	5155032.0	A	G	ENSMUST00000215295.2:c.16906T>C	L5636delinsL	5155032.0	5155032.0	A	G	ENSMUST00000215295.2:c.16906T>C	L5636delinsL	CLINVAR-H0851014	CLINVAR-H0851014-M01-V01	CLINVAR	2104934.0	False	False	False	False	False	5
SYNE1	ENSG00000131018.18	ENST00000367255.5	chr6	144	-	True	152631627	152631627	C	T	ENST00000367255.5:c.16923G>A	L5641delinsL	Silent	E_87	SNP	True	0	Class 0: This mutation can be originally modeled.	1aa	0aa	Syne1	ENSMUSG00000096054.4	ENSMUST00000215295.2	chr10	145	-	SNP	Silent	E_87	5155051.0	5155051.0	T	T	ENSMUST00000215295.2:c.16887A>A	L5629delinsL	5155051.0	5155051.0	T	T	ENSMUST00000215295.2:c.16887A>A	L5629delinsL	CLINVAR-H0851017	CLINVAR-H0851017-M01-V01	CLINVAR	355856.0	False	False	False	False	False	1
SYNE1	ENSG00000131018.18	ENST00000367255.5	chr6	144	-	True	152631629	152631629	A	G	ENST00000367255.5:c.16921T>C	L5641delinsL	Silent	E_87	SNP	True	0	Class 0: This mutation can be originally modeled.	1aa	0aa	Syne1	ENSMUSG00000096054.4	ENSMUST00000215295.2	chr10	145	-	SNP	Silent	E_87	5155053.0	5155053.0	G	G	ENSMUST00000215295.2:c.16885C>C	L5629delinsL	5155053.0	5155053.0	G	G	ENSMUST00000215295.2:c.16885C>C	L5629delinsL	CLINVAR-H0851018	CLINVAR-H0851018-M01-V01	CLINVAR	498943.0	False	False	False	False	False	1
SYNE1	ENSG00000131018.18	ENST00000367255.5	chr6	144	-	True	152631641	152631641	A	C	ENST00000367255.5:c.16909T>G	F5637V	Missense	E_87	SNP	True	0	Class 0: This mutation can be originally modeled.	11aa	1aa	Syne1	ENSMUSG00000096054.4	ENSMUST00000215295.2	chr10	145	-	SNP	Missense	E_87	5155065.0	5155065.0	A	C	ENSMUST00000215295.2:c.16873T>G	F5625V	5155065.0	5155065.0	A	C	ENSMUST00000215295.2:c.16873T>G	F5625V	CLINVAR-H0851019	CLINVAR-H0851019-M01-V01	CLINVAR	2684037.0	False	False	False	False	False	12
SYNE1	ENSG00000131018.18	ENST00000367255.5	chr6	144	-	True	152631641	152631641	A	T	ENST00000367255.5:c.16909T>A	F5637I	Missense	E_87	SNP	True	0	Class 0: This mutation can be originally modeled.	11aa	1aa	Syne1	ENSMUSG00000096054.4	ENSMUST00000215295.2	chr10	145	-	SNP	Missense	E_87	5155065.0	5155065.0	A	T	ENSMUST00000215295.2:c.16873T>A	F5625I	5155065.0	5155065.0	A	T	ENSMUST00000215295.2:c.16873T>A	F5625I	CLINVAR-H0851020	CLINVAR-H0851020-M01-V01	CLINVAR	2042494.0	False	False	False	False	False	12
SYNE1	ENSG00000131018.18	ENST00000367255.5	chr6	144	-	True	152631647	152631647	T	G	ENST00000367255.5:c.16903A>C	K5635Q	Missense	E_87	SNP	True	0	Class 0: This mutation can be originally modeled.	9aa	3aa	Syne1	ENSMUSG00000096054.4	ENSMUST00000215295.2	chr10	145	-	SNP	Missense	E_87	5155071.0	5155071.0	T	G	ENSMUST00000215295.2:c.16867A>C	K5623Q	5155071.0	5155071.0	T	G	ENSMUST00000215295.2:c.16867A>C	K5623Q	CLINVAR-H0851021	CLINVAR-H0851021-M01-V01	CLINVAR	2574304.0	False	False	False	False	False	12
SYNE1	ENSG00000131018.18	ENST00000367255.5	chr6	144	-	True	152631649	152631649	A	G	ENST00000367255.5:c.16901T>C	M5634T	Missense	E_87	SNP	True	0	Class 0: This mutation can be originally modeled.	8aa	4aa	Syne1	ENSMUSG00000096054.4	ENSMUST00000215295.2	chr10	145	-	SNP	Missense	E_87	5155073.0	5155073.0	A	G	ENSMUST00000215295.2:c.16865T>C	M5622T	5155073.0	5155073.0	A	G	ENSMUST00000215295.2:c.16865T>C	M5622T	CLINVAR-H0851022	CLINVAR-H0851022-M01-V01	CLINVAR	432309.0	False	False	False	False	False	12
SYNE1	ENSG00000131018.18	ENST00000367255.5	chr6	144	-	True	152631652	152631652	T	C	ENST00000367255.5:c.16898A>G	D5633G	Missense	E_87	SNP	True	0	Class 0: This mutation can be originally modeled.	7aa	5aa	Syne1	ENSMUSG00000096054.4	ENSMUST00000215295.2	chr10	145	-	SNP	Missense	E_87	5155076.0	5155076.0	T	C	ENSMUST00000215295.2:c.16862A>G	D5621G	5155076.0	5155076.0	T	C	ENSMUST00000215295.2:c.16862A>G	D5621G	CLINVAR-H0851023	CLINVAR-H0851023-M01-V01	CLINVAR	288590.0	False	False	False	False	False	12
SYNE1	ENSG00000131018.18	ENST00000367255.5	chr6	144	-	True	152631837	152631837	G	A	ENST00000367255.5:c.16882C>T	Q5628*	Nonsense	E_86	SNP	True	0	Class 0: This mutation can be originally modeled.	2aa	10aa	Syne1	ENSMUSG00000096054.4	ENSMUST00000215295.2	chr10	145	-	SNP	Nonsense	E_86	5155262.0	5155262.0	G	A	ENSMUST00000215295.2:c.16846C>T	Q5616*	5155262.0	5155262.0	G	A	ENSMUST00000215295.2:c.16846C>T	Q5616*	CLINVAR-H0851032	CLINVAR-H0851032-M01-V01	CLINVAR	1256361.0	False	False	False	False	False	12
SYNE1	ENSG00000131018.18	ENST00000367255.5	chr6	144	-	True	152631839	152631839	A	G	ENST00000367255.5:c.16880T>C	L5627P	Missense	E_86	SNP	True	0	Class 0: This mutation can be originally modeled.	1aa	11aa	Syne1	ENSMUSG00000096054.4	ENSMUST00000215295.2	chr10	145	-	SNP	Missense	E_86	5155264.0	5155264.0	A	G	ENSMUST00000215295.2:c.16844T>C	L5615P	5155264.0	5155264.0	A	G	ENSMUST00000215295.2:c.16844T>C	L5615P	CLINVAR-H0851033	CLINVAR-H0851033-M01-V01	CLINVAR	1299477.0	False	False	False	False	False	12
SYNE1	ENSG00000131018.18	ENST00000367255.5	chr6	144	-	True	152631869	152631869	C	T	ENST00000367255.5:c.16850G>A	R5617Q	Missense	E_86	SNP	True	0	Class 0: This mutation can be originally modeled.	3aa	1aa	Syne1	ENSMUSG00000096054.4	ENSMUST00000215295.2	chr10	145	-	SNP	Missense	E_86	5155294.0	5155294.0	C	T	ENSMUST00000215295.2:c.16814G>A	R5605Q	5155294.0	5155294.0	C	T	ENSMUST00000215295.2:c.16814G>A	R5605Q	CLINVAR-H0851038	CLINVAR-H0851038-M01-V01	CLINVAR	198969.0	False	False	False	False	False	4
SYNE1	ENSG00000131018.18	ENST00000367255.5	chr6	144	-	True	152631879	152631879	C	A	ENST00000367255.5:c.16840G>T	E5614*	Nonsense	E_86	SNP	True	0	Class 0: This mutation can be originally modeled.	0aa	4aa	Syne1	ENSMUSG00000096054.4	ENSMUST00000215295.2	chr10	145	-	SNP	Nonsense	E_86	5155304.0	5155304.0	C	A	ENSMUST00000215295.2:c.16804G>T	E5602*	5155304.0	5155304.0	C	A	ENSMUST00000215295.2:c.16804G>T	E5602*	CLINVAR-H0851040	CLINVAR-H0851040-M01-V01	CLINVAR	1451456.0	False	False	False	False	False	4
SYNE1	ENSG00000131018.18	ENST00000367255.5	chr6	144	-	True	152631885	152631885	C	T	ENST00000367255.5:c.16834G>A	E5612K	Missense	E_86	SNP	True	0	Class 0: This mutation can be originally modeled.	2aa	0aa	Syne1	ENSMUSG00000096054.4	ENSMUST00000215295.2	chr10	145	-	SNP	Missense	E_86	5155310.0	5155310.0	C	T	ENSMUST00000215295.2:c.16798G>A	E5600K	5155310.0	5155310.0	C	T	ENSMUST00000215295.2:c.16798G>A	E5600K	CLINVAR-H0851041	CLINVAR-H0851041-M01-V01	CLINVAR	2049913.0	False	False	False	False	False	2
SYNE1	ENSG00000131018.18	ENST00000367255.5	chr6	144	-	True	152631887	152631887	C	T	ENST00000367255.5:c.16832G>A	R5611Q	Missense	E_86	SNP	True	0	Class 0: This mutation can be originally modeled.	1aa	1aa	Syne1	ENSMUSG00000096054.4	ENSMUST00000215295.2	chr10	145	-	SNP	Missense	E_86	5155312.0	5155312.0	C	T	ENSMUST00000215295.2:c.16796G>A	R5599Q	5155312.0	5155312.0	C	T	ENSMUST00000215295.2:c.16796G>A	R5599Q	CLINVAR-H0851042	CLINVAR-H0851042-M01-V01	CLINVAR	654243.0	False	False	False	False	False	2
SYNE1	ENSG00000131018.18	ENST00000367255.5	chr6	144	-	True	152631888	152631888	G	A	ENST00000367255.5:c.16831C>T	R5611W	Missense	E_86	SNP	True	0	Class 0: This mutation can be originally modeled.	1aa	1aa	Syne1	ENSMUSG00000096054.4	ENSMUST00000215295.2	chr10	145	-	SNP	Missense	E_86	5155313.0	5155313.0	G	A	ENSMUST00000215295.2:c.16795C>T	R5599W	5155313.0	5155313.0	G	A	ENSMUST00000215295.2:c.16795C>T	R5599W	CLINVAR-H0851043	CLINVAR-H0851043-M01-V01	CLINVAR	355857.0	False	False	False	False	False	2
SYNE1	ENSG00000131018.18	ENST00000367255.5	chr6	144	-	True	152631891	152631891	C	A	ENST00000367255.5:c.16828G>T	G5610*	Nonsense	E_86	SNP	True	0	Class 0: This mutation can be originally modeled.	0aa	2aa	Syne1	ENSMUSG00000096054.4	ENSMUST00000215295.2	chr10	145	-	SNP	Nonsense	E_86	5155316.0	5155316.0	C	A	ENSMUST00000215295.2:c.16792G>T	G5598*	5155316.0	5155316.0	C	A	ENSMUST00000215295.2:c.16792G>T	G5598*	CLINVAR-H0851044	CLINVAR-H0851044-M01-V01	CLINVAR	2684036.0	False	False	False	False	False	2
SYNE1	ENSG00000131018.18	ENST00000367255.5	chr6	144	-	True	152631891	152631891	C	T	ENST00000367255.5:c.16828G>A	G5610R	Missense	E_86	SNP	True	0	Class 0: This mutation can be originally modeled.	0aa	2aa	Syne1	ENSMUSG00000096054.4	ENSMUST00000215295.2	chr10	145	-	SNP	Missense	E_86	5155316.0	5155316.0	C	T	ENSMUST00000215295.2:c.16792G>A	G5598R	5155316.0	5155316.0	C	T	ENSMUST00000215295.2:c.16792G>A	G5598R	CLINVAR-H0851045	CLINVAR-H0851045-M01-V01	CLINVAR	2436615.0	False	False	False	False	False	2
SYNE1	ENSG00000131018.18	ENST00000367255.5	chr6	144	-	True	152631906	152631906	G	T	ENST00000367255.5:c.16813C>A	Q5605K	Missense	E_86	SNP	True	0	Class 0: This mutation can be originally modeled.	2aa	1aa	Syne1	ENSMUSG00000096054.4	ENSMUST00000215295.2	chr10	145	-	SNP	Missense	E_86	5155331.0	5155331.0	G	T	ENSMUST00000215295.2:c.16777C>A	Q5593K	5155331.0	5155331.0	G	T	ENSMUST00000215295.2:c.16777C>A	Q5593K	CLINVAR-H0851047	CLINVAR-H0851047-M01-V01	CLINVAR	593717.0	False	False	False	False	False	3
SYNE1	ENSG00000131018.18	ENST00000367255.5	chr6	144	-	True	152631908	152631908	T	G	ENST00000367255.5:c.16811A>C	Q5604P	Missense	E_86	SNP	True	0	Class 0: This mutation can be originally modeled.	1aa	2aa	Syne1	ENSMUSG00000096054.4	ENSMUST00000215295.2	chr10	145	-	SNP	Missense	E_86	5155333.0	5155333.0	T	G	ENSMUST00000215295.2:c.16775A>C	Q5592P	5155333.0	5155333.0	T	G	ENSMUST00000215295.2:c.16775A>C	Q5592P	CLINVAR-H0851048	CLINVAR-H0851048-M01-V01	CLINVAR	288509.0	False	False	False	False	False	3
SYNE1	ENSG00000131018.18	ENST00000367255.5	chr6	144	-	True	152631910	152631910	A	G	ENST00000367255.5:c.16809T>C	S5603delinsS	Silent	E_86	SNP	True	0	Class 0: This mutation can be originally modeled.	0aa	3aa	Syne1	ENSMUSG00000096054.4	ENSMUST00000215295.2	chr10	145	-	SNP	Silent	E_86	5155335.0	5155335.0	T	G	ENSMUST00000215295.2:c.16773A>C	S5591delinsS	5155335.0	5155335.0	T	G	ENSMUST00000215295.2:c.16773A>C	S5591delinsS	CLINVAR-H0851049	CLINVAR-H0851049-M01-V01	CLINVAR	1944994.0	False	False	False	False	False	3
SYNE1	ENSG00000131018.18	ENST00000367255.5	chr6	144	-	True	152631933	152631933	C	T	ENST00000367255.5:c.16786G>A	V5596M	Missense	E_86	SNP	True	0	Class 0: This mutation can be originally modeled.	0aa	3aa	Syne1	ENSMUSG00000096054.4	ENSMUST00000215295.2	chr10	145	-	SNP	Missense	E_86	5155358.0	5155358.0	C	T	ENSMUST00000215295.2:c.16750G>A	V5584M	5155358.0	5155358.0	C	T	ENSMUST00000215295.2:c.16750G>A	V5584M	CLINVAR-H0851051	CLINVAR-H0851051-M01-V01	CLINVAR	1007877.0	False	False	False	False	False	3
SYNE1	ENSG00000131018.18	ENST00000367255.5	chr6	144	-	True	152631955	152631955	C	T	ENST00000367255.5:c.16764G>A	E5588delinsE	Silent	E_86	SNP	True	0	Class 0: This mutation can be originally modeled.	0aa	1aa	Syne1	ENSMUSG00000096054.4	ENSMUST00000215295.2	chr10	145	-	SNP	Silent	E_86	5155380.0	5155380.0	C	T	ENSMUST00000215295.2:c.16728G>A	E5576delinsE	5155380.0	5155380.0	C	T	ENSMUST00000215295.2:c.16728G>A	E5576delinsE	CLINVAR-H0851053	CLINVAR-H0851053-M01-V01	CLINVAR	2080092.0	False	False	False	False	False	1
SYNE1	ENSG00000131018.18	ENST00000367255.5	chr6	144	-	True	152631956	152631956	T	C	ENST00000367255.5:c.16763A>G	E5588G	Missense	E_86	SNP	True	0	Class 0: This mutation can be originally modeled.	0aa	1aa	Syne1	ENSMUSG00000096054.4	ENSMUST00000215295.2	chr10	145	-	SNP	Missense	E_86	5155381.0	5155381.0	T	C	ENSMUST00000215295.2:c.16727A>G	E5576G	5155381.0	5155381.0	T	C	ENSMUST00000215295.2:c.16727A>G	E5576G	CLINVAR-H0851054	CLINVAR-H0851054-M01-V01	CLINVAR	1965520.0	False	False	False	False	False	1
SYNE1	ENSG00000131018.18	ENST00000367255.5	chr6	144	-	True	152631982	152631982	A	G	ENST00000367255.5:c.16737T>C	I5579delinsI	Silent	E_86	SNP	True	0	Class 0: This mutation can be originally modeled.	1aa	2aa	Syne1	ENSMUSG00000096054.4	ENSMUST00000215295.2	chr10	145	-	SNP	Silent	E_86	5155407.0	5155407.0	A	G	ENSMUST00000215295.2:c.16701T>C	I5567delinsI	5155407.0	5155407.0	A	G	ENSMUST00000215295.2:c.16701T>C	I5567delinsI	CLINVAR-H0851057	CLINVAR-H0851057-M01-V01	CLINVAR	682468.0	False	False	False	False	False	3
SYNE1	ENSG00000131018.18	ENST00000367255.5	chr6	144	-	True	152631993	152631993	A	G	ENST00000367255.5:c.16726T>C	S5576P	Missense	E_86	SNP	True	0	Class 0: This mutation can be originally modeled.	12aa	0aa	Syne1	ENSMUSG00000096054.4	ENSMUST00000215295.2	chr10	145	-	SNP	Missense	E_86	5155418.0	5155418.0	A	G	ENSMUST00000215295.2:c.16690T>C	S5564P	5155418.0	5155418.0	A	G	ENSMUST00000215295.2:c.16690T>C	S5564P	CLINVAR-H0851058	CLINVAR-H0851058-M01-V01	CLINVAR	497337.0	False	False	False	False	False	12
SYNE1	ENSG00000131018.18	ENST00000367255.5	chr6	144	-	True	152632002	152632002	G	C	ENST00000367255.5:c.16717C>G	L5573V	Missense	E_86	SNP	True	0	Class 0: This mutation can be originally modeled.	9aa	3aa	Syne1	ENSMUSG00000096054.4	ENSMUST00000215295.2	chr10	145	-	SNP	Missense	E_86	5155427.0	5155427.0	A	C	ENSMUST00000215295.2:c.16681T>G	L5561V	5155427.0	5155427.0	A	C	ENSMUST00000215295.2:c.16681T>G	L5561V	CLINVAR-H0851059	CLINVAR-H0851059-M01-V01	CLINVAR	2684035.0	False	False	False	False	False	12
SYNE1	ENSG00000131018.18	ENST00000367255.5	chr6	144	-	True	152637985	152637985	T	C	ENST00000367255.5:c.16709A>G	Q5570R	Missense	E_85	SNP	True	0	Class 0: This mutation can be originally modeled.	6aa	6aa	Syne1	ENSMUSG00000096054.4	ENSMUST00000215295.2	chr10	145	-	SNP	Missense	E_85	5159457.0	5159457.0	T	C	ENSMUST00000215295.2:c.16673A>G	Q5558R	5159457.0	5159457.0	T	C	ENSMUST00000215295.2:c.16673A>G	Q5558R	CLINVAR-H0851068	CLINVAR-H0851068-M01-V01	CLINVAR	1402896.0	False	False	False	False	False	12
SYNE1	ENSG00000131018.18	ENST00000367255.5	chr6	144	-	True	152637997	152637997	T	C	ENST00000367255.5:c.16697A>G	Y5566C	Missense	E_85	SNP	True	0	Class 0: This mutation can be originally modeled.	2aa	10aa	Syne1	ENSMUSG00000096054.4	ENSMUST00000215295.2	chr10	145	-	SNP	Missense	E_85	5159469.0	5159469.0	T	C	ENSMUST00000215295.2:c.16661A>G	Y5554C	5159469.0	5159469.0	T	C	ENSMUST00000215295.2:c.16661A>G	Y5554C	CLINVAR-H0851069	CLINVAR-H0851069-M01-V01	CLINVAR	597253.0	False	False	False	False	False	12
SYNE1	ENSG00000131018.18	ENST00000367255.5	chr6	144	-	True	152638012	152638012	T	C	ENST00000367255.5:c.16682A>G	Q5561R	Missense	E_85	SNP	True	0	Class 0: This mutation can be originally modeled.	7aa	1aa	Syne1	ENSMUSG00000096054.4	ENSMUST00000215295.2	chr10	145	-	SNP	Missense	E_85	5159484.0	5159484.0	T	C	ENSMUST00000215295.2:c.16646A>G	Q5549R	5159484.0	5159484.0	T	C	ENSMUST00000215295.2:c.16646A>G	Q5549R	CLINVAR-H0851072	CLINVAR-H0851072-M01-V01	CLINVAR	2657014.0	False	False	False	False	False	8
SYNE1	ENSG00000131018.18	ENST00000367255.5	chr6	144	-	True	152638028	152638028	A	T	ENST00000367255.5:c.16666T>A	W5556R	Missense	E_85	SNP	True	0	Class 0: This mutation can be originally modeled.	2aa	6aa	Syne1	ENSMUSG00000096054.4	ENSMUST00000215295.2	chr10	145	-	SNP	Missense	E_85	5159500.0	5159500.0	A	T	ENSMUST00000215295.2:c.16630T>A	W5544R	5159500.0	5159500.0	A	T	ENSMUST00000215295.2:c.16630T>A	W5544R	CLINVAR-H0851074	CLINVAR-H0851074-M01-V01	CLINVAR	1362043.0	False	False	False	False	False	8
SYNE1	ENSG00000131018.18	ENST00000367255.5	chr6	144	-	True	152638032	152638032	A	G	ENST00000367255.5:c.16662T>C	I5554delinsI	Silent	E_85	SNP	True	0	Class 0: This mutation can be originally modeled.	0aa	8aa	Syne1	ENSMUSG00000096054.4	ENSMUST00000215295.2	chr10	145	-	SNP	Silent	E_85	5159504.0	5159504.0	G	G	ENSMUST00000215295.2:c.16626C>C	I5542delinsI	5159504.0	5159504.0	G	G	ENSMUST00000215295.2:c.16626C>C	I5542delinsI	CLINVAR-H0851075	CLINVAR-H0851075-M01-V01	CLINVAR	1602445.0	False	False	False	False	False	8
SYNE1	ENSG00000131018.18	ENST00000367255.5	chr6	144	-	True	152638034	152638034	T	C	ENST00000367255.5:c.16660A>G	I5554V	Missense	E_85	SNP	True	0	Class 0: This mutation can be originally modeled.	0aa	8aa	Syne1	ENSMUSG00000096054.4	ENSMUST00000215295.2	chr10	145	-	SNP	Missense	E_85	5159506.0	5159506.0	T	C	ENSMUST00000215295.2:c.16624A>G	I5542V	5159506.0	5159506.0	T	C	ENSMUST00000215295.2:c.16624A>G	I5542V	CLINVAR-H0851076	CLINVAR-H0851076-M01-V01	CLINVAR	290511.0	False	False	False	False	False	8
SYNE1	ENSG00000131018.18	ENST00000367255.5	chr6	144	-	True	152638053	152638053	T	A	ENST00000367255.5:c.16641A>T	K5547N	Missense	E_85	SNP	True	0	Class 0: This mutation can be originally modeled.	6aa	2aa	Syne1	ENSMUSG00000096054.4	ENSMUST00000215295.2	chr10	145	-	SNP	Missense	E_85	5159525.0	5159525.0	T	A	ENSMUST00000215295.2:c.16605A>T	K5535N	5159525.0	5159525.0	T	A	ENSMUST00000215295.2:c.16605A>T	K5535N	CLINVAR-H0851079	CLINVAR-H0851079-M01-V01	CLINVAR	1500074.0	False	False	False	False	False	8
SYNE1	ENSG00000131018.18	ENST00000367255.5	chr6	144	-	True	152638093	152638093	T	G	ENST00000367255.5:c.16601A>C	E5534A	Missense	E_85	SNP	True	0	Class 0: This mutation can be originally modeled.	4aa	3aa	Syne1	ENSMUSG00000096054.4	ENSMUST00000215295.2	chr10	145	-	SNP	Missense	E_85	5159565.0	5159565.0	T	G	ENSMUST00000215295.2:c.16565A>C	E5522A	5159565.0	5159565.0	T	G	ENSMUST00000215295.2:c.16565A>C	E5522A	CLINVAR-H0851082	CLINVAR-H0851082-M01-V01	CLINVAR	1059836.0	False	False	False	False	False	7
SYNE1	ENSG00000131018.18	ENST00000367255.5	chr6	144	-	True	152638101	152638101	T	A	ENST00000367255.5:c.16593A>T	E5531D	Missense	E_85	SNP	True	0	Class 0: This mutation can be originally modeled.	1aa	6aa	Syne1	ENSMUSG00000096054.4	ENSMUST00000215295.2	chr10	145	-	SNP	Missense	E_85	5159573.0	5159573.0	C	A	ENSMUST00000215295.2:c.16557G>T	E5519D	5159573.0	5159573.0	C	A	ENSMUST00000215295.2:c.16557G>T	E5519D	CLINVAR-H0851083	CLINVAR-H0851083-M01-V01	CLINVAR	538397.0	False	False	False	False	False	7
SYNE1	ENSG00000131018.18	ENST00000367255.5	chr6	144	-	True	152638110	152638110	A	G	ENST00000367255.5:c.16584T>C	H5528delinsH	Silent	E_85	SNP	True	0	Class 0: This mutation can be originally modeled.	1aa	0aa	Syne1	ENSMUSG00000096054.4	ENSMUST00000215295.2	chr10	145	-	SNP	Silent	E_85	5159582.0	5159582.0	G	G	ENSMUST00000215295.2:c.16548C>C	H5516delinsH	5159582.0	5159582.0	G	G	ENSMUST00000215295.2:c.16548C>C	H5516delinsH	CLINVAR-H0851084	CLINVAR-H0851084-M01-V01	CLINVAR	2150485.0	False	False	False	False	False	1
SYNE1	ENSG00000131018.18	ENST00000367255.5	chr6	144	-	True	152638116	152638116	T	C	ENST00000367255.5:c.16578A>G	A5526delinsA	Silent	E_85	SNP	True	0	Class 0: This mutation can be originally modeled.	0aa	0aa	Syne1	ENSMUSG00000096054.4	ENSMUST00000215295.2	chr10	145	-	SNP	Silent	E_85	5159591.0	5159591.0	C	C	ENSMUST00000215295.2:c.16539G>G	A5513delinsA	5159591.0	5159591.0	C	C	ENSMUST00000215295.2:c.16539G>G	A5513delinsA	CLINVAR-H0851085	CLINVAR-H0851085-M01-V01	CLINVAR	759532.0	False	False	False	False	False	0
SYNE1	ENSG00000131018.18	ENST00000367255.5	chr6	144	-	True	152639220	152639220	T	C	ENST00000367255.5:c.16568A>G	N5523S	Missense	E_84	SNP	True	0	Class 0: This mutation can be originally modeled.	27aa	1aa	Syne1	ENSMUSG00000096054.4	ENSMUST00000215295.2	chr10	145	-	SNP	Missense	E_84	5160858.0	5160858.0	T	C	ENSMUST00000215295.2:c.16532A>G	N5511S	5160858.0	5160858.0	T	C	ENSMUST00000215295.2:c.16532A>G	N5511S	CLINVAR-H0851099	CLINVAR-H0851099-M01-V01	CLINVAR	285675.0	False	False	False	False	False	28
SYNE1	ENSG00000131018.18	ENST00000367255.5	chr6	144	-	True	152639235	152639235	C	T	ENST00000367255.5:c.16553G>A	R5518Q	Missense	E_84	SNP	True	0	Class 0: This mutation can be originally modeled.	22aa	6aa	Syne1	ENSMUSG00000096054.4	ENSMUST00000215295.2	chr10	145	-	SNP	Missense	E_84	5160873.0	5160873.0	C	T	ENSMUST00000215295.2:c.16517G>A	R5506Q	5160873.0	5160873.0	C	T	ENSMUST00000215295.2:c.16517G>A	R5506Q	CLINVAR-H0851100	CLINVAR-H0851100-M01-V01	CLINVAR	290590.0	False	False	False	False	False	28
SYNE1	ENSG00000131018.18	ENST00000367255.5	chr6	144	-	True	152639236	152639236	G	A	ENST00000367255.5:c.16552C>T	R5518W	Missense	E_84	SNP	True	0	Class 0: This mutation can be originally modeled.	22aa	6aa	Syne1	ENSMUSG00000096054.4	ENSMUST00000215295.2	chr10	145	-	SNP	Missense	E_84	5160874.0	5160874.0	G	A	ENSMUST00000215295.2:c.16516C>T	R5506W	5160874.0	5160874.0	G	A	ENSMUST00000215295.2:c.16516C>T	R5506W	CLINVAR-H0851101	CLINVAR-H0851101-M01-V01	CLINVAR	471003.0	False	False	False	False	False	28
SYNE1	ENSG00000131018.18	ENST00000367255.5	chr6	144	-	True	152639237	152639237	A	G	ENST00000367255.5:c.16551T>C	N5517delinsN	Silent	E_84	SNP	True	0	Class 0: This mutation can be originally modeled.	21aa	7aa	Syne1	ENSMUSG00000096054.4	ENSMUST00000215295.2	chr10	145	-	SNP	Silent	E_84	5160875.0	5160875.0	G	G	ENSMUST00000215295.2:c.16515C>C	N5505delinsN	5160875.0	5160875.0	G	G	ENSMUST00000215295.2:c.16515C>C	N5505delinsN	CLINVAR-H0851102	CLINVAR-H0851102-M01-V01	CLINVAR	2132118.0	False	False	False	False	False	28
SYNE1	ENSG00000131018.18	ENST00000367255.5	chr6	144	-	True	152639244	152639244	G	C	ENST00000367255.5:c.16544C>G	A5515G	Missense	E_84	SNP	True	0	Class 0: This mutation can be originally modeled.	19aa	9aa	Syne1	ENSMUSG00000096054.4	ENSMUST00000215295.2	chr10	145	-	SNP	Missense	E_84	5160882.0	5160882.0	G	C	ENSMUST00000215295.2:c.16508C>G	A5503G	5160882.0	5160882.0	G	C	ENSMUST00000215295.2:c.16508C>G	A5503G	CLINVAR-H0851103	CLINVAR-H0851103-M01-V01	CLINVAR	960862.0	False	False	False	False	False	28
SYNE1	ENSG00000131018.18	ENST00000367255.5	chr6	144	-	True	152639245	152639245	C	T	ENST00000367255.5:c.16543G>A	A5515T	Missense	E_84	SNP	True	0	Class 0: This mutation can be originally modeled.	19aa	9aa	Syne1	ENSMUSG00000096054.4	ENSMUST00000215295.2	chr10	145	-	SNP	Missense	E_84	5160883.0	5160883.0	C	T	ENSMUST00000215295.2:c.16507G>A	A5503T	5160883.0	5160883.0	C	T	ENSMUST00000215295.2:c.16507G>A	A5503T	CLINVAR-H0851104	CLINVAR-H0851104-M01-V01	CLINVAR	281962.0	False	False	False	False	False	28
SYNE1	ENSG00000131018.18	ENST00000367255.5	chr6	144	-	True	152639250	152639250	C	T	ENST00000367255.5:c.16538G>A	R5513K	Missense	E_84	SNP	True	0	Class 0: This mutation can be originally modeled.	17aa	11aa	Syne1	ENSMUSG00000096054.4	ENSMUST00000215295.2	chr10	145	-	SNP	Missense	E_84	5160888.0	5160888.0	C	T	ENSMUST00000215295.2:c.16502G>A	R5501K	5160888.0	5160888.0	C	T	ENSMUST00000215295.2:c.16502G>A	R5501K	CLINVAR-H0851105	CLINVAR-H0851105-M01-V01	CLINVAR	285194.0	False	False	False	False	False	28
SYNE1	ENSG00000131018.18	ENST00000367255.5	chr6	144	-	True	152639252	152639252	A	C	ENST00000367255.5:c.16536T>G	I5512M	Missense	E_84	SNP	True	0	Class 0: This mutation can be originally modeled.	16aa	12aa	Syne1	ENSMUSG00000096054.4	ENSMUST00000215295.2	chr10	145	-	SNP	Missense	E_84	5160890.0	5160890.0	G	C	ENSMUST00000215295.2:c.16500C>G	I5500M	5160890.0	5160890.0	G	C	ENSMUST00000215295.2:c.16500C>G	I5500M	CLINVAR-H0851106	CLINVAR-H0851106-M01-V01	CLINVAR	1801963.0	False	False	False	False	False	28
SYNE1	ENSG00000131018.18	ENST00000367255.5	chr6	144	-	True	152639254	152639254	T	C	ENST00000367255.5:c.16534A>G	I5512V	Missense	E_84	SNP	True	0	Class 0: This mutation can be originally modeled.	16aa	12aa	Syne1	ENSMUSG00000096054.4	ENSMUST00000215295.2	chr10	145	-	SNP	Missense	E_84	5160892.0	5160892.0	T	C	ENSMUST00000215295.2:c.16498A>G	I5500V	5160892.0	5160892.0	T	C	ENSMUST00000215295.2:c.16498A>G	I5500V	CLINVAR-H0851107	CLINVAR-H0851107-M01-V01	CLINVAR	1431225.0	False	False	False	False	False	28
SYNE1	ENSG00000131018.18	ENST00000367255.5	chr6	144	-	True	152639256	152639256	G	C	ENST00000367255.5:c.16532C>G	T5511S	Missense	E_84	SNP	True	0	Class 0: This mutation can be originally modeled.	15aa	13aa	Syne1	ENSMUSG00000096054.4	ENSMUST00000215295.2	chr10	145	-	SNP	Missense	E_84	5160894.0	5160894.0	G	C	ENSMUST00000215295.2:c.16496C>G	T5499S	5160894.0	5160894.0	G	C	ENSMUST00000215295.2:c.16496C>G	T5499S	CLINVAR-H0851108	CLINVAR-H0851108-M01-V01	CLINVAR	2436712.0	False	False	False	False	False	28
SYNE1	ENSG00000131018.18	ENST00000367255.5	chr6	144	-	True	152639264	152639264	G	C	ENST00000367255.5:c.16524C>G	H5508Q	Missense	E_84	SNP	True	0	Class 0: This mutation can be originally modeled.	12aa	16aa	Syne1	ENSMUSG00000096054.4	ENSMUST00000215295.2	chr10	145	-	SNP	Missense	E_84	5160902.0	5160902.0	A	C	ENSMUST00000215295.2:c.16488T>G	H5496Q	5160902.0	5160902.0	A	C	ENSMUST00000215295.2:c.16488T>G	H5496Q	CLINVAR-H0851109	CLINVAR-H0851109-M01-V01	CLINVAR	290232.0	False	False	False	False	False	28
SYNE1	ENSG00000131018.18	ENST00000367255.5	chr6	144	-	True	152639287	152639287	T	C	ENST00000367255.5:c.16501A>G	I5501V	Missense	E_84	SNP	True	0	Class 0: This mutation can be originally modeled.	5aa	23aa	Syne1	ENSMUSG00000096054.4	ENSMUST00000215295.2	chr10	145	-	SNP	Missense	E_84	5160925.0	5160925.0	T	C	ENSMUST00000215295.2:c.16465A>G	I5489V	5160925.0	5160925.0	T	C	ENSMUST00000215295.2:c.16465A>G	I5489V	CLINVAR-H0851110	CLINVAR-H0851110-M01-V01	CLINVAR	1426818.0	False	False	False	False	False	28
SYNE1	ENSG00000131018.18	ENST00000367255.5	chr6	144	-	True	152639293	152639293	T	G	ENST00000367255.5:c.16495A>C	K5499Q	Missense	E_84	SNP	True	0	Class 0: This mutation can be originally modeled.	3aa	25aa	Syne1	ENSMUSG00000096054.4	ENSMUST00000215295.2	chr10	145	-	SNP	Missense	E_84	5160931.0	5160931.0	T	G	ENSMUST00000215295.2:c.16459A>C	K5487Q	5160931.0	5160931.0	T	G	ENSMUST00000215295.2:c.16459A>C	K5487Q	CLINVAR-H0851111	CLINVAR-H0851111-M01-V01	CLINVAR	1356116.0	False	False	False	False	False	28
SYNE1	ENSG00000131018.18	ENST00000367255.5	chr6	144	-	True	152639312	152639312	T	C	ENST00000367255.5:c.16476A>G	Q5492delinsQ	Silent	E_84	SNP	True	0	Class 0: This mutation can be originally modeled.	0aa	2aa	Syne1	ENSMUSG00000096054.4	ENSMUST00000215295.2	chr10	145	-	SNP	Silent	E_84	5160950.0	5160950.0	C	C	ENSMUST00000215295.2:c.16440G>G	Q5480delinsQ	5160950.0	5160950.0	C	C	ENSMUST00000215295.2:c.16440G>G	Q5480delinsQ	CLINVAR-H0851113	CLINVAR-H0851113-M01-V01	CLINVAR	262168.0	False	False	False	False	False	2
SYNE1	ENSG00000131018.18	ENST00000367255.5	chr6	144	-	True	152639345	152639345	T	G	ENST00000367255.5:c.16443A>C	A5481delinsA	Silent	E_84	SNP	True	0	Class 0: This mutation can be originally modeled.	16aa	1aa	Syne1	ENSMUSG00000096054.4	ENSMUST00000215295.2	chr10	145	-	SNP	Silent	E_84	5160983.0	5160983.0	A	G	ENSMUST00000215295.2:c.16407T>C	A5469delinsA	5160983.0	5160983.0	A	G	ENSMUST00000215295.2:c.16407T>C	A5469delinsA	CLINVAR-H0851117	CLINVAR-H0851117-M01-V01	CLINVAR	1620503.0	False	False	False	False	False	17
SYNE1	ENSG00000131018.18	ENST00000367255.5	chr6	144	-	True	152639346	152639346	G	A	ENST00000367255.5:c.16442C>T	A5481V	Missense	E_84	SNP	True	0	Class 0: This mutation can be originally modeled.	16aa	1aa	Syne1	ENSMUSG00000096054.4	ENSMUST00000215295.2	chr10	145	-	SNP	Missense	E_84	5160984.0	5160984.0	G	A	ENSMUST00000215295.2:c.16406C>T	A5469V	5160984.0	5160984.0	G	A	ENSMUST00000215295.2:c.16406C>T	A5469V	CLINVAR-H0851118	CLINVAR-H0851118-M01-V01	CLINVAR	2112631.0	False	False	False	False	False	17
SYNE1	ENSG00000131018.18	ENST00000367255.5	chr6	144	-	True	152639354	152639354	T	C	ENST00000367255.5:c.16434A>G	E5478delinsE	Silent	E_84	SNP	True	0	Class 0: This mutation can be originally modeled.	13aa	4aa	Syne1	ENSMUSG00000096054.4	ENSMUST00000215295.2	chr10	145	-	SNP	Silent	E_84	5160992.0	5160992.0	C	C	ENSMUST00000215295.2:c.16398G>G	E5466delinsE	5160992.0	5160992.0	C	C	ENSMUST00000215295.2:c.16398G>G	E5466delinsE	CLINVAR-H0851119	CLINVAR-H0851119-M01-V01	CLINVAR	1916551.0	False	False	False	False	False	17
SYNE1	ENSG00000131018.18	ENST00000367255.5	chr6	144	-	True	152639377	152639377	C	T	ENST00000367255.5:c.16411G>A	G5471S	Missense	E_84	SNP	True	0	Class 0: This mutation can be originally modeled.	6aa	11aa	Syne1	ENSMUSG00000096054.4	ENSMUST00000215295.2	chr10	145	-	SNP	Missense	E_84	5161015.0	5161015.0	C	T	ENSMUST00000215295.2:c.16375G>A	G5459S	5161015.0	5161015.0	C	T	ENSMUST00000215295.2:c.16375G>A	G5459S	CLINVAR-H0851121	CLINVAR-H0851121-M01-V01	CLINVAR	2436528.0	False	False	False	False	False	17
SYNE1	ENSG00000131018.18	ENST00000367255.5	chr6	144	-	True	152639379	152639379	T	C	ENST00000367255.5:c.16409A>G	D5470G	Missense	E_84	SNP	True	0	Class 0: This mutation can be originally modeled.	5aa	12aa	Syne1	ENSMUSG00000096054.4	ENSMUST00000215295.2	chr10	145	-	SNP	Missense	E_84	5161017.0	5161017.0	T	C	ENSMUST00000215295.2:c.16373A>G	D5458G	5161017.0	5161017.0	T	C	ENSMUST00000215295.2:c.16373A>G	D5458G	CLINVAR-H0851122	CLINVAR-H0851122-M01-V01	CLINVAR	501297.0	False	False	False	False	False	17
SYNE1	ENSG00000131018.18	ENST00000367255.5	chr6	144	-	True	152639383	152639383	A	T	ENST00000367255.5:c.16405T>A	L5469I	Missense	E_84	SNP	True	0	Class 0: This mutation can be originally modeled.	4aa	13aa	Syne1	ENSMUSG00000096054.4	ENSMUST00000215295.2	chr10	145	-	SNP	Missense	E_84	5161021.0	5161021.0	A	T	ENSMUST00000215295.2:c.16369T>A	L5457I	5161021.0	5161021.0	A	T	ENSMUST00000215295.2:c.16369T>A	L5457I	CLINVAR-H0851123	CLINVAR-H0851123-M01-V01	CLINVAR	499686.0	False	False	False	False	False	17
SYNE1	ENSG00000131018.18	ENST00000367255.5	chr6	144	-	True	152639384	152639384	T	G	ENST00000367255.5:c.16404A>C	E5468D	Missense	E_84	SNP	True	0	Class 0: This mutation can be originally modeled.	3aa	14aa	Syne1	ENSMUSG00000096054.4	ENSMUST00000215295.2	chr10	145	-	SNP	Missense	E_84	5161022.0	5161022.0	C	G	ENSMUST00000215295.2:c.16368G>C	E5456D	5161022.0	5161022.0	C	G	ENSMUST00000215295.2:c.16368G>C	E5456D	CLINVAR-H0851124	CLINVAR-H0851124-M01-V01	CLINVAR	262167.0	False	False	False	False	False	17
SYNE1	ENSG00000131018.18	ENST00000367255.5	chr6	144	-	True	152639999	152639999	T	A	ENST00000367255.5:c.16388A>T	K5463M	Missense	E_83	SNP	True	0	Class 0: This mutation can be originally modeled.	0aa	0aa	Syne1	ENSMUSG00000096054.4	ENSMUST00000215295.2	chr10	145	-	SNP	Missense	E_83	5161941.0	5161941.0	T	A	ENSMUST00000215295.2:c.16352A>T	K5451M	5161941.0	5161941.0	T	A	ENSMUST00000215295.2:c.16352A>T	K5451M	CLINVAR-H0851130	CLINVAR-H0851130-M01-V01	CLINVAR	1952301.0	False	False	False	False	False	0
SYNE1	ENSG00000131018.18	ENST00000367255.5	chr6	144	-	True	152640032	152640032	G	A	ENST00000367255.5:c.16355C>T	T5452I	Missense	E_83	SNP	True	0	Class 0: This mutation can be originally modeled.	13aa	1aa	Syne1	ENSMUSG00000096054.4	ENSMUST00000215295.2	chr10	145	-	SNP	Missense	E_83	5161974.0	5161974.0	G	A	ENSMUST00000215295.2:c.16319C>T	T5440I	5161974.0	5161974.0	G	A	ENSMUST00000215295.2:c.16319C>T	T5440I	CLINVAR-H0851132	CLINVAR-H0851132-M01-V01	CLINVAR	2139810.0	False	False	False	False	False	14
SYNE1	ENSG00000131018.18	ENST00000367255.5	chr6	144	-	True	152640037	152640037	C	T	ENST00000367255.5:c.16350G>A	A5450delinsA	Silent	E_83	SNP	True	0	Class 0: This mutation can be originally modeled.	11aa	3aa	Syne1	ENSMUSG00000096054.4	ENSMUST00000215295.2	chr10	145	-	SNP	Silent	E_83	5161979.0	5161979.0	G	T	ENSMUST00000215295.2:c.16314C>A	A5438delinsA	5161979.0	5161979.0	G	T	ENSMUST00000215295.2:c.16314C>A	A5438delinsA	CLINVAR-H0851133	CLINVAR-H0851133-M01-V01	CLINVAR	1641868.0	False	False	False	False	False	14
SYNE1	ENSG00000131018.18	ENST00000367255.5	chr6	144	-	True	152640038	152640038	G	A	ENST00000367255.5:c.16349C>T	A5450V	Missense	E_83	SNP	True	0	Class 0: This mutation can be originally modeled.	11aa	3aa	Syne1	ENSMUSG00000096054.4	ENSMUST00000215295.2	chr10	145	-	SNP	Missense	E_83	5161980.0	5161980.0	G	A	ENSMUST00000215295.2:c.16313C>T	A5438V	5161980.0	5161980.0	G	A	ENSMUST00000215295.2:c.16313C>T	A5438V	CLINVAR-H0851134	CLINVAR-H0851134-M01-V01	CLINVAR	290571.0	False	False	False	False	False	14
SYNE1	ENSG00000131018.18	ENST00000367255.5	chr6	144	-	True	152640050	152640050	G	A	ENST00000367255.5:c.16337C>T	T5446I	Missense	E_83	SNP	True	0	Class 0: This mutation can be originally modeled.	7aa	7aa	Syne1	ENSMUSG00000096054.4	ENSMUST00000215295.2	chr10	145	-	SNP	Missense	E_83	5161992.0	5161992.0	G	A	ENSMUST00000215295.2:c.16301C>T	T5434I	5161992.0	5161992.0	G	A	ENSMUST00000215295.2:c.16301C>T	T5434I	CLINVAR-H0851136	CLINVAR-H0851136-M01-V01	CLINVAR	287441.0	False	False	False	False	False	14
SYNE1	ENSG00000131018.18	ENST00000367255.5	chr6	144	-	True	152640083	152640083	T	C	ENST00000367255.5:c.16304A>G	Q5435R	Missense	E_83	SNP	True	0	Class 0: This mutation can be originally modeled.	1aa	1aa	Syne1	ENSMUSG00000096054.4	ENSMUST00000215295.2	chr10	145	-	SNP	Missense	E_83	5162025.0	5162025.0	T	C	ENSMUST00000215295.2:c.16268A>G	Q5423R	5162025.0	5162025.0	T	C	ENSMUST00000215295.2:c.16268A>G	Q5423R	CLINVAR-H0851138	CLINVAR-H0851138-M01-V01	CLINVAR	597431.0	False	False	False	False	False	2
SYNE1	ENSG00000131018.18	ENST00000367255.5	chr6	144	-	True	152640115	152640115	C	T	ENST00000367255.5:c.16272G>A	K5424delinsK	Silent	E_83	SNP	True	0	Class 0: This mutation can be originally modeled.	0aa	1aa	Syne1	ENSMUSG00000096054.4	ENSMUST00000215295.2	chr10	145	-	SNP	Silent	E_83	5162057.0	5162057.0	C	T	ENSMUST00000215295.2:c.16236G>A	K5412delinsK	5162057.0	5162057.0	C	T	ENSMUST00000215295.2:c.16236G>A	K5412delinsK	CLINVAR-H0851147	CLINVAR-H0851147-M01-V01	CLINVAR	756836.0	False	False	False	False	False	1
SYNE1	ENSG00000131018.18	ENST00000367255.5	chr6	144	-	True	152640138	152640138	T	C	ENST00000367255.5:c.16249A>G	I5417V	Missense	E_83	SNP	True	0	Class 0: This mutation can be originally modeled.	0aa	0aa	Syne1	ENSMUSG00000096054.4	ENSMUST00000215295.2	chr10	145	-	SNP	Missense	E_83	5162071.0	5162071.0	T	C	ENSMUST00000215295.2:c.16222A>G	I5408V	5162071.0	5162071.0	T	C	ENSMUST00000215295.2:c.16222A>G	I5408V	CLINVAR-H0851148	CLINVAR-H0851148-M01-V01	CLINVAR	426881.0	False	False	False	False	False	0
SYNE1	ENSG00000131018.18	ENST00000367255.5	chr6	144	-	True	152640139	152640139	T	G	ENST00000367255.5:c.16248A>C	K5416N	Missense	E_83	SNP	True	0	Class 0: This mutation can be originally modeled.	0aa	0aa	Syne1	ENSMUSG00000096054.4	ENSMUST00000215295.2	chr10	145	-	SNP	Missense	E_83	5162081.0	5162081.0	C	G	ENSMUST00000215295.2:c.16212G>C	K5404N	5162081.0	5162081.0	C	G	ENSMUST00000215295.2:c.16212G>C	K5404N	CLINVAR-H0851149	CLINVAR-H0851149-M01-V01	CLINVAR	961085.0	False	False	False	False	False	0
SYNE1	ENSG00000131018.18	ENST00000367255.5	chr6	144	-	True	152642397	152642397	C	T	ENST00000367255.5:c.16212G>A	A5404delinsA	Silent	E_82	SNP	True	0	Class 0: This mutation can be originally modeled.	7aa	5aa	Syne1	ENSMUSG00000096054.4	ENSMUST00000215295.2	chr10	145	-	SNP	Silent	E_82	5165216.0	5165216.0	C	T	ENSMUST00000215295.2:c.16176G>A	A5392delinsA	5165216.0	5165216.0	C	T	ENSMUST00000215295.2:c.16176G>A	A5392delinsA	CLINVAR-H0851163	CLINVAR-H0851163-M01-V01	CLINVAR	390985.0	False	False	False	False	False	12
SYNE1	ENSG00000131018.18	ENST00000367255.5	chr6	144	-	True	152642398	152642398	G	A	ENST00000367255.5:c.16211C>T	A5404V	Missense	E_82	SNP	True	0	Class 0: This mutation can be originally modeled.	7aa	5aa	Syne1	ENSMUSG00000096054.4	ENSMUST00000215295.2	chr10	145	-	SNP	Missense	E_82	5165217.0	5165217.0	G	A	ENSMUST00000215295.2:c.16175C>T	A5392V	5165217.0	5165217.0	G	A	ENSMUST00000215295.2:c.16175C>T	A5392V	CLINVAR-H0851164	CLINVAR-H0851164-M01-V01	CLINVAR	290444.0	False	False	False	False	False	12
SYNE1	ENSG00000131018.18	ENST00000367255.5	chr6	144	-	True	152642404	152642404	T	A	ENST00000367255.5:c.16205A>T	E5402V	Missense	E_82	SNP	True	0	Class 0: This mutation can be originally modeled.	5aa	7aa	Syne1	ENSMUSG00000096054.4	ENSMUST00000215295.2	chr10	145	-	SNP	Missense	E_82	5165223.0	5165223.0	T	A	ENSMUST00000215295.2:c.16169A>T	E5390V	5165223.0	5165223.0	T	A	ENSMUST00000215295.2:c.16169A>T	E5390V	CLINVAR-H0851165	CLINVAR-H0851165-M01-V01	CLINVAR	1498616.0	False	False	False	False	False	12
SYNE1	ENSG00000131018.18	ENST00000367255.5	chr6	144	-	True	152642405	152642405	C	T	ENST00000367255.5:c.16204G>A	E5402K	Missense	E_82	SNP	True	0	Class 0: This mutation can be originally modeled.	5aa	7aa	Syne1	ENSMUSG00000096054.4	ENSMUST00000215295.2	chr10	145	-	SNP	Missense	E_82	5165224.0	5165224.0	C	T	ENSMUST00000215295.2:c.16168G>A	E5390K	5165224.0	5165224.0	C	T	ENSMUST00000215295.2:c.16168G>A	E5390K	CLINVAR-H0851166	CLINVAR-H0851166-M01-V01	CLINVAR	1412536.0	False	False	False	False	False	12
SYNE1	ENSG00000131018.18	ENST00000367255.5	chr6	144	-	True	152642411	152642411	A	G	ENST00000367255.5:c.16198T>C	L5400delinsL	Silent	E_82	SNP	True	0	Class 0: This mutation can be originally modeled.	3aa	9aa	Syne1	ENSMUSG00000096054.4	ENSMUST00000215295.2	chr10	145	-	SNP	Silent	E_82	5165230.0	5165230.0	G	G	ENSMUST00000215295.2:c.16162C>C	L5388delinsL	5165230.0	5165230.0	G	G	ENSMUST00000215295.2:c.16162C>C	L5388delinsL	CLINVAR-H0851167	CLINVAR-H0851167-M01-V01	CLINVAR	1603390.0	False	False	False	False	False	12
SYNE1	ENSG00000131018.18	ENST00000367255.5	chr6	144	-	True	152642427	152642427	A	C	ENST00000367255.5:c.16182T>G	S5394delinsS	Silent	E_82	SNP	True	0	Class 0: This mutation can be originally modeled.	2aa	1aa	Syne1	ENSMUSG00000096054.4	ENSMUST00000215295.2	chr10	145	-	SNP	Silent	E_82	5165246.0	5165246.0	A	C	ENSMUST00000215295.2:c.16146T>G	S5382delinsS	5165246.0	5165246.0	A	C	ENSMUST00000215295.2:c.16146T>G	S5382delinsS	CLINVAR-H0851168	CLINVAR-H0851168-M01-V01	CLINVAR	283686.0	False	False	False	False	False	3
SYNE1	ENSG00000131018.18	ENST00000367255.5	chr6	144	-	True	152642442	152642442	A	G	ENST00000367255.5:c.16167T>C	Y5389delinsY	Silent	E_82	SNP	True	0	Class 0: This mutation can be originally modeled.	5aa	1aa	Syne1	ENSMUSG00000096054.4	ENSMUST00000215295.2	chr10	145	-	SNP	Silent	E_82	5165261.0	5165261.0	G	G	ENSMUST00000215295.2:c.16131C>C	Y5377delinsY	5165261.0	5165261.0	G	G	ENSMUST00000215295.2:c.16131C>C	Y5377delinsY	CLINVAR-H0851169	CLINVAR-H0851169-M01-V01	CLINVAR	513145.0	False	False	False	False	False	6
SYNE1	ENSG00000131018.18	ENST00000367255.5	chr6	144	-	True	152642451	152642451	T	A	ENST00000367255.5:c.16158A>T	L5386F	Missense	E_82	SNP	True	0	Class 0: This mutation can be originally modeled.	2aa	4aa	Syne1	ENSMUSG00000096054.4	ENSMUST00000215295.2	chr10	145	-	SNP	Missense	E_82	5165270.0	5165270.0	C	A	ENSMUST00000215295.2:c.16122G>T	L5374F	5165270.0	5165270.0	C	A	ENSMUST00000215295.2:c.16122G>T	L5374F	CLINVAR-H0851170	CLINVAR-H0851170-M01-V01	CLINVAR	995284.0	False	False	False	False	False	6
SYNE1	ENSG00000131018.18	ENST00000367255.5	chr6	144	-	True	152642453	152642453	A	G	ENST00000367255.5:c.16156T>C	L5386delinsL	Silent	E_82	SNP	True	0	Class 0: This mutation can be originally modeled.	2aa	4aa	Syne1	ENSMUSG00000096054.4	ENSMUST00000215295.2	chr10	145	-	SNP	Silent	E_82	5165272.0	5165272.0	A	G	ENSMUST00000215295.2:c.16120T>C	L5374delinsL	5165272.0	5165272.0	A	G	ENSMUST00000215295.2:c.16120T>C	L5374delinsL	CLINVAR-H0851171	CLINVAR-H0851171-M01-V01	CLINVAR	1624768.0	False	False	False	False	False	6
SYNE1	ENSG00000131018.18	ENST00000367255.5	chr6	144	-	True	152642454	152642454	G	C	ENST00000367255.5:c.16155C>G	Y5385*	Nonsense	E_82	SNP	True	0	Class 0: This mutation can be originally modeled.	1aa	5aa	Syne1	ENSMUSG00000096054.4	ENSMUST00000215295.2	chr10	145	-	SNP	Nonsense	E_82	5165273.0	5165273.0	G	C	ENSMUST00000215295.2:c.16119C>G	Y5373*	5165273.0	5165273.0	G	C	ENSMUST00000215295.2:c.16119C>G	Y5373*	CLINVAR-H0851172	CLINVAR-H0851172-M01-V01	CLINVAR	1711646.0	False	False	False	False	False	6
SYNE1	ENSG00000131018.18	ENST00000367255.5	chr6	144	-	True	152642477	152642477	C	A	ENST00000367255.5:c.16132G>T	A5378S	Missense	E_82	SNP	True	0	Class 0: This mutation can be originally modeled.	0aa	4aa	Syne1	ENSMUSG00000096054.4	ENSMUST00000215295.2	chr10	145	-	SNP	Missense	E_82	5165296.0	5165296.0	C	A	ENSMUST00000215295.2:c.16096G>T	A5366S	5165296.0	5165296.0	C	A	ENSMUST00000215295.2:c.16096G>T	A5366S	CLINVAR-H0851173	CLINVAR-H0851173-M01-V01	CLINVAR	1396948.0	False	False	False	False	False	4
SYNE1	ENSG00000131018.18	ENST00000367255.5	chr6	144	-	True	152642489	152642489	T	G	ENST00000367255.5:c.16120A>C	I5374L	Missense	E_82	SNP	True	0	Class 0: This mutation can be originally modeled.	0aa	2aa	Syne1	ENSMUSG00000096054.4	ENSMUST00000215295.2	chr10	145	-	SNP	Missense	E_82	5165308.0	5165308.0	T	G	ENSMUST00000215295.2:c.16084A>C	I5362L	5165308.0	5165308.0	T	G	ENSMUST00000215295.2:c.16084A>C	I5362L	CLINVAR-H0851175	CLINVAR-H0851175-M01-V01	CLINVAR	285104.0	False	False	False	False	False	2
SYNE1	ENSG00000131018.18	ENST00000367255.5	chr6	144	-	True	152642499	152642499	G	T	ENST00000367255.5:c.16110C>A	H5370Q	Missense	E_82	SNP	True	0	Class 0: This mutation can be originally modeled.	0aa	0aa	Syne1	ENSMUSG00000096054.4	ENSMUST00000215295.2	chr10	145	-	SNP	Missense	E_82	5165318.0	5165318.0	G	T	ENSMUST00000215295.2:c.16074C>A	H5358Q	5165318.0	5165318.0	G	T	ENSMUST00000215295.2:c.16074C>A	H5358Q	CLINVAR-H0851177	CLINVAR-H0851177-M01-V01	CLINVAR	355860.0	False	False	False	False	False	0
SYNE1	ENSG00000131018.18	ENST00000367255.5	chr6	144	-	True	152642507	152642507	T	C	ENST00000367255.5:c.16102A>G	T5368A	Missense	E_82	SNP	True	0	Class 0: This mutation can be originally modeled.	2aa	0aa	Syne1	ENSMUSG00000096054.4	ENSMUST00000215295.2	chr10	145	-	SNP	Missense	E_82	5165326.0	5165326.0	T	C	ENSMUST00000215295.2:c.16066A>G	T5356A	5165326.0	5165326.0	T	C	ENSMUST00000215295.2:c.16066A>G	T5356A	CLINVAR-H0851178	CLINVAR-H0851178-M01-V01	CLINVAR	1309861.0	False	False	False	False	False	2
SYNE1	ENSG00000131018.18	ENST00000367255.5	chr6	144	-	True	152642891	152642891	T	C	ENST00000367255.5:c.16048A>G	T5350A	Missense	E_81	SNP	True	0	Class 0: This mutation can be originally modeled.	5aa	4aa	Syne1	ENSMUSG00000096054.4	ENSMUST00000215295.2	chr10	145	-	SNP	Missense	E_81	5165704.0	5165704.0	T	C	ENSMUST00000215295.2:c.16012A>G	T5338A	5165704.0	5165704.0	T	C	ENSMUST00000215295.2:c.16012A>G	T5338A	CLINVAR-H0851187	CLINVAR-H0851187-M01-V01	CLINVAR	1505850.0	False	False	False	False	False	9
SYNE1	ENSG00000131018.18	ENST00000367255.5	chr6	144	-	True	152642901	152642901	T	C	ENST00000367255.5:c.16038A>G	L5346delinsL	Silent	E_81	SNP	True	0	Class 0: This mutation can be originally modeled.	1aa	8aa	Syne1	ENSMUSG00000096054.4	ENSMUST00000215295.2	chr10	145	-	SNP	Silent	E_81	5165714.0	5165714.0	T	C	ENSMUST00000215295.2:c.16002A>G	L5334delinsL	5165714.0	5165714.0	T	C	ENSMUST00000215295.2:c.16002A>G	L5334delinsL	CLINVAR-H0851188	CLINVAR-H0851188-M01-V01	CLINVAR	595391.0	False	False	False	False	False	9
SYNE1	ENSG00000131018.18	ENST00000367255.5	chr6	144	-	True	152642913	152642913	C	T	ENST00000367255.5:c.16026G>A	T5342delinsT	Silent	E_81	SNP	True	0	Class 0: This mutation can be originally modeled.	4aa	1aa	Syne1	ENSMUSG00000096054.4	ENSMUST00000215295.2	chr10	145	-	SNP	Silent	E_81	5165726.0	5165726.0	C	T	ENSMUST00000215295.2:c.15990G>A	T5330delinsT	5165726.0	5165726.0	C	T	ENSMUST00000215295.2:c.15990G>A	T5330delinsT	CLINVAR-H0851189	CLINVAR-H0851189-M01-V01	CLINVAR	1140604.0	False	False	False	False	False	5
SYNE1	ENSG00000131018.18	ENST00000367255.5	chr6	144	-	True	152642914	152642914	G	A	ENST00000367255.5:c.16025C>T	T5342M	Missense	E_81	SNP	True	0	Class 0: This mutation can be originally modeled.	4aa	1aa	Syne1	ENSMUSG00000096054.4	ENSMUST00000215295.2	chr10	145	-	SNP	Missense	E_81	5165727.0	5165727.0	G	A	ENSMUST00000215295.2:c.15989C>T	T5330M	5165727.0	5165727.0	G	A	ENSMUST00000215295.2:c.15989C>T	T5330M	CLINVAR-H0851190	CLINVAR-H0851190-M01-V01	CLINVAR	355861.0	False	False	False	False	False	5
SYNE1	ENSG00000131018.18	ENST00000367255.5	chr6	144	-	True	152642918	152642918	C	T	ENST00000367255.5:c.16021G>A	E5341K	Missense	E_81	SNP	True	0	Class 0: This mutation can be originally modeled.	3aa	2aa	Syne1	ENSMUSG00000096054.4	ENSMUST00000215295.2	chr10	145	-	SNP	Missense	E_81	5165731.0	5165731.0	C	T	ENSMUST00000215295.2:c.15985G>A	E5329K	5165731.0	5165731.0	C	T	ENSMUST00000215295.2:c.15985G>A	E5329K	CLINVAR-H0851191	CLINVAR-H0851191-M01-V01	CLINVAR	471002.0	False	False	False	False	False	5
SYNE1	ENSG00000131018.18	ENST00000367255.5	chr6	144	-	True	152642953	152642953	T	G	ENST00000367255.5:c.15986A>C	E5329A	Missense	E_81	SNP	True	0	Class 0: This mutation can be originally modeled.	1aa	1aa	Syne1	ENSMUSG00000096054.4	ENSMUST00000215295.2	chr10	145	-	SNP	Missense	E_81	5165766.0	5165766.0	T	G	ENSMUST00000215295.2:c.15950A>C	E5317A	5165766.0	5165766.0	T	G	ENSMUST00000215295.2:c.15950A>C	E5317A	CLINVAR-H0851192	CLINVAR-H0851192-M01-V01	CLINVAR	290287.0	False	False	False	False	False	2
SYNE1	ENSG00000131018.18	ENST00000367255.5	chr6	144	-	True	152642961	152642961	T	G	ENST00000367255.5:c.15978A>C	E5326D	Missense	E_81	SNP	True	0	Class 0: This mutation can be originally modeled.	1aa	0aa	Syne1	ENSMUSG00000096054.4	ENSMUST00000215295.2	chr10	145	-	SNP	Missense	E_81	5165774.0	5165774.0	T	G	ENSMUST00000215295.2:c.15942A>C	E5314D	5165774.0	5165774.0	T	G	ENSMUST00000215295.2:c.15942A>C	E5314D	CLINVAR-H0851193	CLINVAR-H0851193-M01-V01	CLINVAR	1035184.0	False	False	False	False	False	1
SYNE1	ENSG00000131018.18	ENST00000367255.5	chr6	144	-	True	152642965	152642965	C	T	ENST00000367255.5:c.15974G>A	R5325Q	Missense	E_81	SNP	True	0	Class 0: This mutation can be originally modeled.	0aa	1aa	Syne1	ENSMUSG00000096054.4	ENSMUST00000215295.2	chr10	145	-	SNP	Missense	E_81	5165778.0	5165778.0	C	T	ENSMUST00000215295.2:c.15938G>A	R5313Q	5165778.0	5165778.0	C	T	ENSMUST00000215295.2:c.15938G>A	R5313Q	CLINVAR-H0851194	CLINVAR-H0851194-M01-V01	CLINVAR	502662.0	False	False	False	False	False	1
SYNE1	ENSG00000131018.18	ENST00000367255.5	chr6	144	-	True	152642973	152642973	C	A	ENST00000367255.5:c.15966G>T	L5322delinsL	Silent	E_81	SNP	True	0	Class 0: This mutation can be originally modeled.	7aa	0aa	Syne1	ENSMUSG00000096054.4	ENSMUST00000215295.2	chr10	145	-	SNP	Silent	E_81	5165786.0	5165786.0	G	A	ENSMUST00000215295.2:c.15930C>T	L5310delinsL	5165786.0	5165786.0	G	A	ENSMUST00000215295.2:c.15930C>T	L5310delinsL	CLINVAR-H0851196	CLINVAR-H0851196-M01-V01	CLINVAR	514363.0	False	False	False	False	False	7
SYNE1	ENSG00000131018.18	ENST00000367255.5	chr6	144	-	True	152642997	152642997	A	G	ENST00000367255.5:c.15942T>C	N5314delinsN	Silent	E_81	SNP	True	0	Class 0: This mutation can be originally modeled.	0aa	0aa	Syne1	ENSMUSG00000096054.4	ENSMUST00000215295.2	chr10	145	-	SNP	Silent	E_81	5165813.0	5165813.0	A	G	ENSMUST00000215295.2:c.15903T>C	N5301delinsN	5165813.0	5165813.0	A	G	ENSMUST00000215295.2:c.15903T>C	N5301delinsN	CLINVAR-H0851199	CLINVAR-H0851199-M01-V01	CLINVAR	705027.0	False	False	False	False	False	0
SYNE1	ENSG00000131018.18	ENST00000367255.5	chr6	144	-	True	152643020	152643020	T	A	ENST00000367255.5:c.15919A>T	M5307L	Missense	E_81	SNP	True	0	Class 0: This mutation can be originally modeled.	3aa	5aa	Syne1	ENSMUSG00000096054.4	ENSMUST00000215295.2	chr10	145	-	SNP	Missense	E_81	5165833.0	5165833.0	T	A	ENSMUST00000215295.2:c.15883A>T	M5295L	5165833.0	5165833.0	T	A	ENSMUST00000215295.2:c.15883A>T	M5295L	CLINVAR-H0851201	CLINVAR-H0851201-M01-V01	CLINVAR	448558.0	False	False	False	False	False	8
SYNE1	ENSG00000131018.18	ENST00000367255.5	chr6	144	-	True	152643021	152643021	G	A	ENST00000367255.5:c.15918C>T	N5306delinsN	Silent	E_81	SNP	True	0	Class 0: This mutation can be originally modeled.	2aa	6aa	Syne1	ENSMUSG00000096054.4	ENSMUST00000215295.2	chr10	145	-	SNP	Silent	E_81	5165834.0	5165834.0	G	A	ENSMUST00000215295.2:c.15882C>T	N5294delinsN	5165834.0	5165834.0	G	A	ENSMUST00000215295.2:c.15882C>T	N5294delinsN	CLINVAR-H0851202	CLINVAR-H0851202-M01-V01	CLINVAR	1520123.0	False	False	False	False	False	8
SYNE1	ENSG00000131018.18	ENST00000367255.5	chr6	144	-	True	152644628	152644628	T	C	ENST00000367255.5:c.15902A>G	Q5301R	Missense	E_80	SNP	True	0	Class 0: This mutation can be originally modeled.	0aa	1aa	Syne1	ENSMUSG00000096054.4	ENSMUST00000215295.2	chr10	145	-	SNP	Missense	E_80	5168514.0	5168514.0	T	C	ENSMUST00000215295.2:c.15866A>G	Q5289R	5168514.0	5168514.0	T	C	ENSMUST00000215295.2:c.15866A>G	Q5289R	CLINVAR-H0851220	CLINVAR-H0851220-M01-V01	CLINVAR	1256359.0	False	False	False	False	False	1
SYNE1	ENSG00000131018.18	ENST00000367255.5	chr6	144	-	True	152644633	152644633	G	A	ENST00000367255.5:c.15897C>T	A5299delinsA	Silent	E_80	SNP	True	0	Class 0: This mutation can be originally modeled.	2aa	0aa	Syne1	ENSMUSG00000096054.4	ENSMUST00000215295.2	chr10	145	-	SNP	Silent	E_80	5168519.0	5168519.0	C	A	ENSMUST00000215295.2:c.15861G>T	A5287delinsA	5168519.0	5168519.0	C	A	ENSMUST00000215295.2:c.15861G>T	A5287delinsA	CLINVAR-H0851223	CLINVAR-H0851223-M01-V01	CLINVAR	798574.0	False	False	False	False	False	2
SYNE1	ENSG00000131018.18	ENST00000367255.5	chr6	144	-	True	152644636	152644636	G	A	ENST00000367255.5:c.15894C>T	T5298delinsT	Silent	E_80	SNP	True	0	Class 0: This mutation can be originally modeled.	1aa	1aa	Syne1	ENSMUSG00000096054.4	ENSMUST00000215295.2	chr10	145	-	SNP	Silent	E_80	5168522.0	5168522.0	A	A	ENSMUST00000215295.2:c.15858T>T	T5286delinsT	5168522.0	5168522.0	A	A	ENSMUST00000215295.2:c.15858T>T	T5286delinsT	CLINVAR-H0851224	CLINVAR-H0851224-M01-V01	CLINVAR	704909.0	False	False	False	False	False	2
SYNE1	ENSG00000131018.18	ENST00000367255.5	chr6	144	-	True	152644654	152644654	C	G	ENST00000367255.5:c.15876G>C	P5292delinsP	Silent	E_80	SNP	True	0	Class 0: This mutation can be originally modeled.	0aa	0aa	Syne1	ENSMUSG00000096054.4	ENSMUST00000215295.2	chr10	145	-	SNP	Silent	E_80	5168540.0	5168540.0	G	G	ENSMUST00000215295.2:c.15840C>C	P5280delinsP	5168540.0	5168540.0	G	G	ENSMUST00000215295.2:c.15840C>C	P5280delinsP	CLINVAR-H0851228	CLINVAR-H0851228-M01-V01	CLINVAR	594369.0	False	False	False	False	False	0
SYNE1	ENSG00000131018.18	ENST00000367255.5	chr6	144	-	True	152644655	152644655	G	A	ENST00000367255.5:c.15875C>T	P5292L	Missense	E_80	SNP	True	0	Class 0: This mutation can be originally modeled.	0aa	0aa	Syne1	ENSMUSG00000096054.4	ENSMUST00000215295.2	chr10	145	-	SNP	Missense	E_80	5168541.0	5168541.0	G	A	ENSMUST00000215295.2:c.15839C>T	P5280L	5168541.0	5168541.0	G	A	ENSMUST00000215295.2:c.15839C>T	P5280L	CLINVAR-H0851229	CLINVAR-H0851229-M01-V01	CLINVAR	448556.0	False	False	False	False	False	0
SYNE1	ENSG00000131018.18	ENST00000367255.5	chr6	144	-	True	152644665	152644665	C	T	ENST00000367255.5:c.15865G>A	E5289K	Missense	E_80	SNP	True	0	Class 0: This mutation can be originally modeled.	0aa	1aa	Syne1	ENSMUSG00000096054.4	ENSMUST00000215295.2	chr10	145	-	SNP	Missense	E_80	5168554.0	5168554.0	C	T	ENSMUST00000215295.2:c.15826G>A	E5276K	5168554.0	5168554.0	C	T	ENSMUST00000215295.2:c.15826G>A	E5276K	CLINVAR-H0851230	CLINVAR-H0851230-M01-V01	CLINVAR	2436574.0	False	False	False	False	False	1
SYNE1	ENSG00000131018.18	ENST00000367255.5	chr6	144	-	True	152644667	152644667	C	G	ENST00000367255.5:c.15863G>C	G5288A	Missense	E_80	SNP	True	0	Class 0: This mutation can be originally modeled.	1aa	0aa	Syne1	ENSMUSG00000096054.4	ENSMUST00000215295.2	chr10	145	-	SNP	Missense	E_80	5168559.0	5168559.0	C	G	ENSMUST00000215295.2:c.15821G>C	G5274A	5168559.0	5168559.0	C	G	ENSMUST00000215295.2:c.15821G>C	G5274A	CLINVAR-H0851231	CLINVAR-H0851231-M01-V01	CLINVAR	198947.0	False	False	False	False	False	1
SYNE1	ENSG00000131018.18	ENST00000367255.5	chr6	144	-	True	152644670	152644670	G	A	ENST00000367255.5:c.15860C>T	P5287L	Missense	E_80	SNP	True	0	Class 0: This mutation can be originally modeled.	0aa	1aa	Syne1	ENSMUSG00000096054.4	ENSMUST00000215295.2	chr10	145	-	SNP	Missense	E_80	5168562.0	5168562.0	G	A	ENSMUST00000215295.2:c.15818C>T	P5273L	5168562.0	5168562.0	G	A	ENSMUST00000215295.2:c.15818C>T	P5273L	CLINVAR-H0851232	CLINVAR-H0851232-M01-V01	CLINVAR	933625.0	False	False	False	False	False	1
SYNE1	ENSG00000131018.18	ENST00000367255.5	chr6	144	-	True	152644680	152644680	C	T	ENST00000367255.5:c.15850G>A	A5284T	Missense	E_80	SNP	True	0	Class 0: This mutation can be originally modeled.	0aa	0aa	Syne1	ENSMUSG00000096054.4	ENSMUST00000215295.2	chr10	145	-	SNP	Missense	E_80	5168569.0	5168569.0	C	T	ENSMUST00000215295.2:c.15811G>A	A5271T	5168569.0	5168569.0	C	T	ENSMUST00000215295.2:c.15811G>A	A5271T	CLINVAR-H0851234	CLINVAR-H0851234-M01-V01	CLINVAR	2153600.0	False	False	False	False	False	0
SYNE1	ENSG00000131018.18	ENST00000367255.5	chr6	144	-	True	152644689	152644689	C	T	ENST00000367255.5:c.15841G>A	D5281N	Missense	E_80	SNP	True	0	Class 0: This mutation can be originally modeled.	5aa	0aa	Syne1	ENSMUSG00000096054.4	ENSMUST00000215295.2	chr10	145	-	SNP	Missense	E_80	5168575.0	5168575.0	C	T	ENSMUST00000215295.2:c.15805G>A	D5269N	5168575.0	5168575.0	C	T	ENSMUST00000215295.2:c.15805G>A	D5269N	CLINVAR-H0851236	CLINVAR-H0851236-M01-V01	CLINVAR	872152.0	False	False	False	False	False	5
SYNE1	ENSG00000131018.18	ENST00000367255.5	chr6	144	-	True	152644700	152644700	C	T	ENST00000367255.5:c.15830G>A	S5277N	Missense	E_80	SNP	True	0	Class 0: This mutation can be originally modeled.	1aa	4aa	Syne1	ENSMUSG00000096054.4	ENSMUST00000215295.2	chr10	145	-	SNP	Missense	E_80	5168586.0	5168586.0	C	T	ENSMUST00000215295.2:c.15794G>A	S5265N	5168586.0	5168586.0	C	T	ENSMUST00000215295.2:c.15794G>A	S5265N	CLINVAR-H0851237	CLINVAR-H0851237-M01-V01	CLINVAR	951063.0	False	False	False	False	False	5
SYNE1	ENSG00000131018.18	ENST00000367255.5	chr6	144	-	True	152644736	152644736	T	C	ENST00000367255.5:c.15794A>G	Q5265R	Missense	E_80	SNP	True	0	Class 0: This mutation can be originally modeled.	1aa	0aa	Syne1	ENSMUSG00000096054.4	ENSMUST00000215295.2	chr10	145	-	SNP	Missense	E_80	5168622.0	5168622.0	T	C	ENSMUST00000215295.2:c.15758A>G	Q5253R	5168622.0	5168622.0	T	C	ENSMUST00000215295.2:c.15758A>G	Q5253R	CLINVAR-H0851244	CLINVAR-H0851244-M01-V01	CLINVAR	212338.0	False	False	False	False	False	1
SYNE1	ENSG00000131018.18	ENST00000367255.5	chr6	144	-	True	152644739	152644739	T	C	ENST00000367255.5:c.15791A>G	Q5264R	Missense	E_80	SNP	True	0	Class 0: This mutation can be originally modeled.	0aa	1aa	Syne1	ENSMUSG00000096054.4	ENSMUST00000215295.2	chr10	145	-	SNP	Missense	E_80	5168625.0	5168625.0	T	C	ENSMUST00000215295.2:c.15755A>G	Q5252R	5168625.0	5168625.0	T	C	ENSMUST00000215295.2:c.15755A>G	Q5252R	CLINVAR-H0851245	CLINVAR-H0851245-M01-V01	CLINVAR	1484254.0	False	False	False	False	False	1
SYNE1	ENSG00000131018.18	ENST00000367255.5	chr6	144	-	True	152644746	152644746	C	G	ENST00000367255.5:c.15784G>C	E5262Q	Missense	E_80	SNP	True	0	Class 0: This mutation can be originally modeled.	1aa	0aa	Syne1	ENSMUSG00000096054.4	ENSMUST00000215295.2	chr10	145	-	SNP	Missense	E_80	5168632.0	5168632.0	C	G	ENSMUST00000215295.2:c.15748G>C	E5250Q	5168632.0	5168632.0	C	G	ENSMUST00000215295.2:c.15748G>C	E5250Q	CLINVAR-H0851246	CLINVAR-H0851246-M01-V01	CLINVAR	2436636.0	False	False	False	False	False	1
SYNE1	ENSG00000131018.18	ENST00000367255.5	chr6	144	-	True	152644763	152644763	G	C	ENST00000367255.5:c.15767C>G	T5256R	Missense	E_80	SNP	True	0	Class 0: This mutation can be originally modeled.	2aa	0aa	Syne1	ENSMUSG00000096054.4	ENSMUST00000215295.2	chr10	145	-	SNP	Missense	E_80	5168649.0	5168649.0	G	C	ENSMUST00000215295.2:c.15731C>G	T5244R	5168649.0	5168649.0	G	C	ENSMUST00000215295.2:c.15731C>G	T5244R	CLINVAR-H0851251	CLINVAR-H0851251-M01-V01	CLINVAR	838936.0	False	False	False	False	False	2
SYNE1	ENSG00000131018.18	ENST00000367255.5	chr6	144	-	True	152644767	152644767	C	T	ENST00000367255.5:c.15763G>A	D5255N	Missense	E_80	SNP	True	0	Class 0: This mutation can be originally modeled.	1aa	1aa	Syne1	ENSMUSG00000096054.4	ENSMUST00000215295.2	chr10	145	-	SNP	Missense	E_80	5168653.0	5168653.0	C	T	ENSMUST00000215295.2:c.15727G>A	D5243N	5168653.0	5168653.0	C	T	ENSMUST00000215295.2:c.15727G>A	D5243N	CLINVAR-H0851252	CLINVAR-H0851252-M01-V01	CLINVAR	1913989.0	False	False	False	False	False	2
SYNE1	ENSG00000131018.18	ENST00000367255.5	chr6	144	-	True	152644780	152644780	A	T	ENST00000367255.5:c.15750T>A	L5250delinsL	Silent	E_80	SNP	True	0	Class 0: This mutation can be originally modeled.	1aa	2aa	Syne1	ENSMUSG00000096054.4	ENSMUST00000215295.2	chr10	145	-	SNP	Silent	E_80	5168666.0	5168666.0	G	T	ENSMUST00000215295.2:c.15714C>A	L5238delinsL	5168666.0	5168666.0	G	T	ENSMUST00000215295.2:c.15714C>A	L5238delinsL	CLINVAR-H0851253	CLINVAR-H0851253-M01-V01	CLINVAR	595447.0	False	False	False	False	False	3
SYNE1	ENSG00000131018.18	ENST00000367255.5	chr6	144	-	True	152644785	152644785	T	C	ENST00000367255.5:c.15745A>G	T5249A	Missense	E_80	SNP	True	0	Class 0: This mutation can be originally modeled.	0aa	3aa	Syne1	ENSMUSG00000096054.4	ENSMUST00000215295.2	chr10	145	-	SNP	Missense	E_80	5168671.0	5168671.0	T	C	ENSMUST00000215295.2:c.15709A>G	T5237A	5168671.0	5168671.0	T	C	ENSMUST00000215295.2:c.15709A>G	T5237A	CLINVAR-H0851254	CLINVAR-H0851254-M01-V01	CLINVAR	2574261.0	False	False	False	False	False	3
SYNE1	ENSG00000131018.18	ENST00000367255.5	chr6	144	-	True	152644792	152644792	C	T	ENST00000367255.5:c.15738G>A	E5246delinsE	Silent	E_80	SNP	True	0	Class 0: This mutation can be originally modeled.	6aa	0aa	Syne1	ENSMUSG00000096054.4	ENSMUST00000215295.2	chr10	145	-	SNP	Silent	E_80	5168678.0	5168678.0	C	T	ENSMUST00000215295.2:c.15702G>A	E5234delinsE	5168678.0	5168678.0	C	T	ENSMUST00000215295.2:c.15702G>A	E5234delinsE	CLINVAR-H0851255	CLINVAR-H0851255-M01-V01	CLINVAR	499879.0	False	False	False	False	False	6
SYNE1	ENSG00000131018.18	ENST00000367255.5	chr6	144	-	True	152644801	152644801	C	T	ENST00000367255.5:c.15729G>A	S5243delinsS	Silent	E_80	SNP	True	0	Class 0: This mutation can be originally modeled.	3aa	3aa	Syne1	ENSMUSG00000096054.4	ENSMUST00000215295.2	chr10	145	-	SNP	Silent	E_80	5168687.0	5168687.0	G	T	ENSMUST00000215295.2:c.15693C>A	S5231delinsS	5168687.0	5168687.0	G	T	ENSMUST00000215295.2:c.15693C>A	S5231delinsS	CLINVAR-H0851256	CLINVAR-H0851256-M01-V01	CLINVAR	1589442.0	False	False	False	False	False	6
SYNE1	ENSG00000131018.18	ENST00000367255.5	chr6	144	-	True	152644817	152644817	G	A	ENST00000367255.5:c.15713C>T	S5238L	Missense	E_80	SNP	True	0	Class 0: This mutation can be originally modeled.	4aa	0aa	Syne1	ENSMUSG00000096054.4	ENSMUST00000215295.2	chr10	145	-	SNP	Missense	E_80	5168703.0	5168703.0	G	A	ENSMUST00000215295.2:c.15677C>T	S5226L	5168703.0	5168703.0	G	A	ENSMUST00000215295.2:c.15677C>T	S5226L	CLINVAR-H0851257	CLINVAR-H0851257-M01-V01	CLINVAR	2436594.0	False	False	False	False	False	4
SYNE1	ENSG00000131018.18	ENST00000367255.5	chr6	144	-	True	152644826	152644826	G	A	ENST00000367255.5:c.15704C>T	P5235L	Missense	E_80	SNP	True	0	Class 0: This mutation can be originally modeled.	1aa	3aa	Syne1	ENSMUSG00000096054.4	ENSMUST00000215295.2	chr10	145	-	SNP	Missense	E_80	5168712.0	5168712.0	G	A	ENSMUST00000215295.2:c.15668C>T	P5223L	5168712.0	5168712.0	G	A	ENSMUST00000215295.2:c.15668C>T	P5223L	CLINVAR-H0851258	CLINVAR-H0851258-M01-V01	CLINVAR	1020754.0	False	False	False	False	False	4
SYNE1	ENSG00000131018.18	ENST00000367255.5	chr6	144	-	True	152644851	152644851	T	C	ENST00000367255.5:c.15679A>G	I5227V	Missense	E_80	SNP	True	0	Class 0: This mutation can be originally modeled.	0aa	0aa	Syne1	ENSMUSG00000096054.4	ENSMUST00000215295.2	chr10	145	-	SNP	Missense	E_80	5168737.0	5168737.0	T	C	ENSMUST00000215295.2:c.15643A>G	I5215V	5168737.0	5168737.0	T	C	ENSMUST00000215295.2:c.15643A>G	I5215V	CLINVAR-H0851260	CLINVAR-H0851260-M01-V01	CLINVAR	1807177.0	False	False	False	False	False	0
SYNE1	ENSG00000131018.18	ENST00000367255.5	chr6	144	-	True	152644869	152644869	T	C	ENST00000367255.5:c.15661A>G	K5221E	Missense	E_80	SNP	True	0	Class 0: This mutation can be originally modeled.	0aa	0aa	Syne1	ENSMUSG00000096054.4	ENSMUST00000215295.2	chr10	145	-	SNP	Missense	E_79	5170288.0	5170288.0	T	C	ENSMUST00000215295.2:c.15619A>G	K5207E	5170288.0	5170288.0	T	C	ENSMUST00000215295.2:c.15619A>G	K5207E	CLINVAR-H0851262	CLINVAR-H0851262-M01-V01	CLINVAR	471001.0	False	False	False	False	False	0
SYNE1	ENSG00000131018.18	ENST00000367255.5	chr6	144	-	True	152646239	152646239	A	G	ENST00000367255.5:c.15637T>C	W5213R	Missense	E_79	SNP	True	0	Class 0: This mutation can be originally modeled.	36aa	0aa	Syne1	ENSMUSG00000096054.4	ENSMUST00000215295.2	chr10	145	-	SNP	Missense	E_79	5170306.0	5170306.0	A	G	ENSMUST00000215295.2:c.15601T>C	W5201R	5170306.0	5170306.0	A	G	ENSMUST00000215295.2:c.15601T>C	W5201R	CLINVAR-H0851273	CLINVAR-H0851273-M01-V01	CLINVAR	2436757.0	False	False	False	False	False	36
SYNE1	ENSG00000131018.18	ENST00000367255.5	chr6	144	-	True	152646256	152646256	T	C	ENST00000367255.5:c.15620A>G	E5207G	Missense	E_79	SNP	True	0	Class 0: This mutation can be originally modeled.	30aa	6aa	Syne1	ENSMUSG00000096054.4	ENSMUST00000215295.2	chr10	145	-	SNP	Missense	E_79	5170323.0	5170323.0	T	C	ENSMUST00000215295.2:c.15584A>G	E5195G	5170323.0	5170323.0	T	C	ENSMUST00000215295.2:c.15584A>G	E5195G	CLINVAR-H0851274	CLINVAR-H0851274-M01-V01	CLINVAR	2080455.0	False	False	False	False	False	36
SYNE1	ENSG00000131018.18	ENST00000367255.5	chr6	144	-	True	152646258	152646258	C	T	ENST00000367255.5:c.15618G>A	L5206delinsL	Silent	E_79	SNP	True	0	Class 0: This mutation can be originally modeled.	29aa	7aa	Syne1	ENSMUSG00000096054.4	ENSMUST00000215295.2	chr10	145	-	SNP	Silent	E_79	5170325.0	5170325.0	C	T	ENSMUST00000215295.2:c.15582G>A	L5194delinsL	5170325.0	5170325.0	C	T	ENSMUST00000215295.2:c.15582G>A	L5194delinsL	CLINVAR-H0851275	CLINVAR-H0851275-M01-V01	CLINVAR	1452103.0	False	False	False	False	False	36
SYNE1	ENSG00000131018.18	ENST00000367255.5	chr6	144	-	True	152646261	152646261	G	A	ENST00000367255.5:c.15615C>T	I5205delinsI	Silent	E_79	SNP	True	0	Class 0: This mutation can be originally modeled.	28aa	8aa	Syne1	ENSMUSG00000096054.4	ENSMUST00000215295.2	chr10	145	-	SNP	Silent	E_79	5170328.0	5170328.0	A	A	ENSMUST00000215295.2:c.15579T>T	I5193delinsI	5170328.0	5170328.0	A	A	ENSMUST00000215295.2:c.15579T>T	I5193delinsI	CLINVAR-H0851276	CLINVAR-H0851276-M01-V01	CLINVAR	355863.0	False	False	False	False	False	36
SYNE1	ENSG00000131018.18	ENST00000367255.5	chr6	144	-	True	152646268	152646268	T	C	ENST00000367255.5:c.15608A>G	E5203G	Missense	E_79	SNP	True	0	Class 0: This mutation can be originally modeled.	26aa	10aa	Syne1	ENSMUSG00000096054.4	ENSMUST00000215295.2	chr10	145	-	SNP	Missense	E_79	5170335.0	5170335.0	T	C	ENSMUST00000215295.2:c.15572A>G	E5191G	5170335.0	5170335.0	T	C	ENSMUST00000215295.2:c.15572A>G	E5191G	CLINVAR-H0851277	CLINVAR-H0851277-M01-V01	CLINVAR	453112.0	False	False	False	False	False	36
SYNE1	ENSG00000131018.18	ENST00000367255.5	chr6	144	-	True	152646277	152646277	T	C	ENST00000367255.5:c.15599A>G	Q5200R	Missense	E_79	SNP	True	0	Class 0: This mutation can be originally modeled.	23aa	13aa	Syne1	ENSMUSG00000096054.4	ENSMUST00000215295.2	chr10	145	-	SNP	Missense	E_79	5170344.0	5170344.0	T	C	ENSMUST00000215295.2:c.15563A>G	Q5188R	5170344.0	5170344.0	T	C	ENSMUST00000215295.2:c.15563A>G	Q5188R	CLINVAR-H0851278	CLINVAR-H0851278-M01-V01	CLINVAR	1807221.0	False	False	False	False	False	36
SYNE1	ENSG00000131018.18	ENST00000367255.5	chr6	144	-	True	152646279	152646279	G	C	ENST00000367255.5:c.15597C>G	A5199delinsA	Silent	E_79	SNP	True	0	Class 0: This mutation can be originally modeled.	22aa	14aa	Syne1	ENSMUSG00000096054.4	ENSMUST00000215295.2	chr10	145	-	SNP	Silent	E_79	5170346.0	5170346.0	G	C	ENSMUST00000215295.2:c.15561C>G	A5187delinsA	5170346.0	5170346.0	G	C	ENSMUST00000215295.2:c.15561C>G	A5187delinsA	CLINVAR-H0851279	CLINVAR-H0851279-M01-V01	CLINVAR	130409.0	False	False	False	False	False	36
SYNE1	ENSG00000131018.18	ENST00000367255.5	chr6	144	-	True	152646283	152646283	A	G	ENST00000367255.5:c.15593T>C	V5198A	Missense	E_79	SNP	True	0	Class 0: This mutation can be originally modeled.	21aa	15aa	Syne1	ENSMUSG00000096054.4	ENSMUST00000215295.2	chr10	145	-	SNP	Missense	E_79	5170350.0	5170350.0	A	G	ENSMUST00000215295.2:c.15557T>C	V5186A	5170350.0	5170350.0	A	G	ENSMUST00000215295.2:c.15557T>C	V5186A	CLINVAR-H0851280	CLINVAR-H0851280-M01-V01	CLINVAR	286237.0	False	False	False	False	False	36
SYNE1	ENSG00000131018.18	ENST00000367255.5	chr6	144	-	True	152646289	152646289	C	G	ENST00000367255.5:c.15587G>C	R5196P	Missense	E_79	SNP	True	0	Class 0: This mutation can be originally modeled.	19aa	17aa	Syne1	ENSMUSG00000096054.4	ENSMUST00000215295.2	chr10	145	-	SNP	Missense	E_79	5170356.0	5170356.0	C	G	ENSMUST00000215295.2:c.15551G>C	R5184P	5170356.0	5170356.0	C	G	ENSMUST00000215295.2:c.15551G>C	R5184P	CLINVAR-H0851281	CLINVAR-H0851281-M01-V01	CLINVAR	594551.0	False	False	False	False	False	36
SYNE1	ENSG00000131018.18	ENST00000367255.5	chr6	144	-	True	152646292	152646292	A	C	ENST00000367255.5:c.15584T>G	L5195R	Missense	E_79	SNP	True	0	Class 0: This mutation can be originally modeled.	18aa	18aa	Syne1	ENSMUSG00000096054.4	ENSMUST00000215295.2	chr10	145	-	SNP	Missense	E_79	5170359.0	5170359.0	A	C	ENSMUST00000215295.2:c.15548T>G	L5183R	5170359.0	5170359.0	A	C	ENSMUST00000215295.2:c.15548T>G	L5183R	CLINVAR-H0851284	CLINVAR-H0851284-M01-V01	CLINVAR	1024695.0	False	False	False	False	False	36
SYNE1	ENSG00000131018.18	ENST00000367255.5	chr6	144	-	True	152646295	152646295	C	T	ENST00000367255.5:c.15581G>A	R5194H	Missense	E_79	SNP	True	0	Class 0: This mutation can be originally modeled.	17aa	19aa	Syne1	ENSMUSG00000096054.4	ENSMUST00000215295.2	chr10	145	-	SNP	Missense	E_79	5170362.0	5170362.0	C	T	ENSMUST00000215295.2:c.15545G>A	R5182H	5170362.0	5170362.0	C	T	ENSMUST00000215295.2:c.15545G>A	R5182H	CLINVAR-H0851285	CLINVAR-H0851285-M01-V01	CLINVAR	1447813.0	False	False	False	False	False	36
SYNE1	ENSG00000131018.18	ENST00000367255.5	chr6	144	-	True	152646296	152646296	G	A	ENST00000367255.5:c.15580C>T	R5194C	Missense	E_79	SNP	True	0	Class 0: This mutation can be originally modeled.	17aa	19aa	Syne1	ENSMUSG00000096054.4	ENSMUST00000215295.2	chr10	145	-	SNP	Missense	E_79	5170363.0	5170363.0	G	A	ENSMUST00000215295.2:c.15544C>T	R5182C	5170363.0	5170363.0	G	A	ENSMUST00000215295.2:c.15544C>T	R5182C	CLINVAR-H0851286	CLINVAR-H0851286-M01-V01	CLINVAR	571918.0	False	False	False	False	False	36
SYNE1	ENSG00000131018.18	ENST00000367255.5	chr6	144	-	True	152646296	152646296	G	C	ENST00000367255.5:c.15580C>G	R5194G	Missense	E_79	SNP	True	0	Class 0: This mutation can be originally modeled.	17aa	19aa	Syne1	ENSMUSG00000096054.4	ENSMUST00000215295.2	chr10	145	-	SNP	Missense	E_79	5170363.0	5170363.0	G	C	ENSMUST00000215295.2:c.15544C>G	R5182G	5170363.0	5170363.0	G	C	ENSMUST00000215295.2:c.15544C>G	R5182G	CLINVAR-H0851287	CLINVAR-H0851287-M01-V01	CLINVAR	1714527.0	False	False	False	False	False	36
SYNE1	ENSG00000131018.18	ENST00000367255.5	chr6	144	-	True	152646308	152646308	G	C	ENST00000367255.5:c.15568C>G	Q5190E	Missense	E_79	SNP	True	0	Class 0: This mutation can be originally modeled.	13aa	23aa	Syne1	ENSMUSG00000096054.4	ENSMUST00000215295.2	chr10	145	-	SNP	Missense	E_79	5170375.0	5170375.0	G	C	ENSMUST00000215295.2:c.15532C>G	Q5178E	5170375.0	5170375.0	G	C	ENSMUST00000215295.2:c.15532C>G	Q5178E	CLINVAR-H0851288	CLINVAR-H0851288-M01-V01	CLINVAR	198942.0	False	False	False	False	False	36
SYNE1	ENSG00000131018.18	ENST00000367255.5	chr6	144	-	True	152646309	152646309	C	T	ENST00000367255.5:c.15567G>A	W5189*	Nonsense	E_79	SNP	True	0	Class 0: This mutation can be originally modeled.	12aa	24aa	Syne1	ENSMUSG00000096054.4	ENSMUST00000215295.2	chr10	145	-	SNP	Nonsense	E_79	5170376.0	5170376.0	C	T	ENSMUST00000215295.2:c.15531G>A	W5177*	5170376.0	5170376.0	C	T	ENSMUST00000215295.2:c.15531G>A	W5177*	CLINVAR-H0851290	CLINVAR-H0851290-M01-V01	CLINVAR	522959.0	False	False	False	False	False	36
SYNE1	ENSG00000131018.18	ENST00000367255.5	chr6	144	-	True	152646315	152646315	G	A	ENST00000367255.5:c.15561C>T	T5187delinsT	Silent	E_79	SNP	True	0	Class 0: This mutation can be originally modeled.	10aa	26aa	Syne1	ENSMUSG00000096054.4	ENSMUST00000215295.2	chr10	145	-	SNP	Silent	E_79	5170382.0	5170382.0	A	A	ENSMUST00000215295.2:c.15525T>T	T5175delinsT	5170382.0	5170382.0	A	A	ENSMUST00000215295.2:c.15525T>T	T5175delinsT	CLINVAR-H0851291	CLINVAR-H0851291-M01-V01	CLINVAR	2157352.0	False	False	False	False	False	36
SYNE1	ENSG00000131018.18	ENST00000367255.5	chr6	144	-	True	152646315	152646315	G	T	ENST00000367255.5:c.15561C>A	T5187delinsT	Silent	E_79	SNP	True	0	Class 0: This mutation can be originally modeled.	10aa	26aa	Syne1	ENSMUSG00000096054.4	ENSMUST00000215295.2	chr10	145	-	SNP	Silent	E_79	5170382.0	5170382.0	A	T	ENSMUST00000215295.2:c.15525T>A	T5175delinsT	5170382.0	5170382.0	A	T	ENSMUST00000215295.2:c.15525T>A	T5175delinsT	CLINVAR-H0851292	CLINVAR-H0851292-M01-V01	CLINVAR	758630.0	False	False	False	False	False	36
SYNE1	ENSG00000131018.18	ENST00000367255.5	chr6	144	-	True	152646319	152646319	G	T	ENST00000367255.5:c.15557C>A	T5186N	Missense	E_79	SNP	True	0	Class 0: This mutation can be originally modeled.	9aa	27aa	Syne1	ENSMUSG00000096054.4	ENSMUST00000215295.2	chr10	145	-	SNP	Missense	E_79	5170386.0	5170386.0	G	T	ENSMUST00000215295.2:c.15521C>A	T5174N	5170386.0	5170386.0	G	T	ENSMUST00000215295.2:c.15521C>A	T5174N	CLINVAR-H0851293	CLINVAR-H0851293-M01-V01	CLINVAR	1352972.0	False	False	False	False	False	36
SYNE1	ENSG00000131018.18	ENST00000367255.5	chr6	144	-	True	152646321	152646321	C	A	ENST00000367255.5:c.15555G>T	M5185I	Missense	E_79	SNP	True	0	Class 0: This mutation can be originally modeled.	8aa	28aa	Syne1	ENSMUSG00000096054.4	ENSMUST00000215295.2	chr10	145	-	SNP	Missense	E_79	5170388.0	5170388.0	C	A	ENSMUST00000215295.2:c.15519G>T	M5173I	5170388.0	5170388.0	C	A	ENSMUST00000215295.2:c.15519G>T	M5173I	CLINVAR-H0851294	CLINVAR-H0851294-M01-V01	CLINVAR	2690180.0	False	False	False	False	False	36
SYNE1	ENSG00000131018.18	ENST00000367255.5	chr6	144	-	True	152646322	152646322	A	G	ENST00000367255.5:c.15554T>C	M5185T	Missense	E_79	SNP	True	0	Class 0: This mutation can be originally modeled.	8aa	28aa	Syne1	ENSMUSG00000096054.4	ENSMUST00000215295.2	chr10	145	-	SNP	Missense	E_79	5170389.0	5170389.0	A	G	ENSMUST00000215295.2:c.15518T>C	M5173T	5170389.0	5170389.0	A	G	ENSMUST00000215295.2:c.15518T>C	M5173T	CLINVAR-H0851295	CLINVAR-H0851295-M01-V01	CLINVAR	2124301.0	False	False	False	False	False	36
SYNE1	ENSG00000131018.18	ENST00000367255.5	chr6	144	-	True	152646335	152646335	G	A	ENST00000367255.5:c.15541C>T	L5181delinsL	Silent	E_79	SNP	True	0	Class 0: This mutation can be originally modeled.	4aa	32aa	Syne1	ENSMUSG00000096054.4	ENSMUST00000215295.2	chr10	145	-	SNP	Silent	E_79	5170402.0	5170402.0	G	A	ENSMUST00000215295.2:c.15505C>T	L5169delinsL	5170402.0	5170402.0	G	A	ENSMUST00000215295.2:c.15505C>T	L5169delinsL	CLINVAR-H0851296	CLINVAR-H0851296-M01-V01	CLINVAR	355864.0	False	False	False	False	False	36
SYNE1	ENSG00000131018.18	ENST00000367255.5	chr6	144	-	True	152646336	152646336	G	C	ENST00000367255.5:c.15540C>G	T5180delinsT	Silent	E_79	SNP	True	0	Class 0: This mutation can be originally modeled.	3aa	33aa	Syne1	ENSMUSG00000096054.4	ENSMUST00000215295.2	chr10	145	-	SNP	Silent	E_79	5170403.0	5170403.0	G	C	ENSMUST00000215295.2:c.15504C>G	T5168delinsT	5170403.0	5170403.0	G	C	ENSMUST00000215295.2:c.15504C>G	T5168delinsT	CLINVAR-H0851297	CLINVAR-H0851297-M01-V01	CLINVAR	1094485.0	False	False	False	False	False	36
SYNE1	ENSG00000131018.18	ENST00000367255.5	chr6	144	-	True	152646339	152646339	G	T	ENST00000367255.5:c.15537C>A	A5179delinsA	Silent	E_79	SNP	True	0	Class 0: This mutation can be originally modeled.	2aa	34aa	Syne1	ENSMUSG00000096054.4	ENSMUST00000215295.2	chr10	145	-	SNP	Silent	E_79	5170406.0	5170406.0	C	T	ENSMUST00000215295.2:c.15501G>A	A5167delinsA	5170406.0	5170406.0	C	T	ENSMUST00000215295.2:c.15501G>A	A5167delinsA	CLINVAR-H0851298	CLINVAR-H0851298-M01-V01	CLINVAR	715493.0	False	False	False	False	False	36
SYNE1	ENSG00000131018.18	ENST00000367255.5	chr6	144	-	True	152646340	152646340	G	A	ENST00000367255.5:c.15536C>T	A5179V	Missense	E_79	SNP	True	0	Class 0: This mutation can be originally modeled.	2aa	34aa	Syne1	ENSMUSG00000096054.4	ENSMUST00000215295.2	chr10	145	-	SNP	Missense	E_79	5170407.0	5170407.0	G	A	ENSMUST00000215295.2:c.15500C>T	A5167V	5170407.0	5170407.0	G	A	ENSMUST00000215295.2:c.15500C>T	A5167V	CLINVAR-H0851299	CLINVAR-H0851299-M01-V01	CLINVAR	2436649.0	False	False	False	False	False	36
SYNE1	ENSG00000131018.18	ENST00000367255.5	chr6	144	-	True	152646341	152646341	C	A	ENST00000367255.5:c.15535G>T	A5179S	Missense	E_79	SNP	True	0	Class 0: This mutation can be originally modeled.	2aa	34aa	Syne1	ENSMUSG00000096054.4	ENSMUST00000215295.2	chr10	145	-	SNP	Missense	E_79	5170408.0	5170408.0	C	A	ENSMUST00000215295.2:c.15499G>T	A5167S	5170408.0	5170408.0	C	A	ENSMUST00000215295.2:c.15499G>T	A5167S	CLINVAR-H0851300	CLINVAR-H0851300-M01-V01	CLINVAR	854474.0	False	False	False	False	False	36
SYNE1	ENSG00000131018.18	ENST00000367255.5	chr6	144	-	True	152646341	152646341	C	T	ENST00000367255.5:c.15535G>A	A5179T	Missense	E_79	SNP	True	0	Class 0: This mutation can be originally modeled.	2aa	34aa	Syne1	ENSMUSG00000096054.4	ENSMUST00000215295.2	chr10	145	-	SNP	Missense	E_79	5170408.0	5170408.0	C	T	ENSMUST00000215295.2:c.15499G>A	A5167T	5170408.0	5170408.0	C	T	ENSMUST00000215295.2:c.15499G>A	A5167T	CLINVAR-H0851301	CLINVAR-H0851301-M01-V01	CLINVAR	1985275.0	False	False	False	False	False	36
SYNE1	ENSG00000131018.18	ENST00000367255.5	chr6	144	-	True	152646343	152646343	T	A	ENST00000367255.5:c.15533A>T	K5178I	Missense	E_79	SNP	True	0	Class 0: This mutation can be originally modeled.	1aa	35aa	Syne1	ENSMUSG00000096054.4	ENSMUST00000215295.2	chr10	145	-	SNP	Missense	E_79	5170410.0	5170410.0	T	A	ENSMUST00000215295.2:c.15497A>T	K5166I	5170410.0	5170410.0	T	A	ENSMUST00000215295.2:c.15497A>T	K5166I	CLINVAR-H0851302	CLINVAR-H0851302-M01-V01	CLINVAR	1038785.0	False	False	False	False	False	36
SYNE1	ENSG00000131018.18	ENST00000367255.5	chr6	144	-	True	152646345	152646345	G	C	ENST00000367255.5:c.15531C>G	S5177R	Missense	E_79	SNP	True	0	Class 0: This mutation can be originally modeled.	0aa	36aa	Syne1	ENSMUSG00000096054.4	ENSMUST00000215295.2	chr10	145	-	SNP	Missense	E_79	5170412.0	5170412.0	G	C	ENSMUST00000215295.2:c.15495C>G	S5165R	5170412.0	5170412.0	G	C	ENSMUST00000215295.2:c.15495C>G	S5165R	CLINVAR-H0851303	CLINVAR-H0851303-M01-V01	CLINVAR	2236507.0	False	False	False	False	False	36
SYNE1	ENSG00000131018.18	ENST00000367255.5	chr6	144	-	True	152646360	152646360	G	A	ENST00000367255.5:c.15516C>T	T5172delinsT	Silent	E_79	SNP	True	0	Class 0: This mutation can be originally modeled.	0aa	3aa	Syne1	ENSMUSG00000096054.4	ENSMUST00000215295.2	chr10	145	-	SNP	Silent	E_79	5170427.0	5170427.0	G	A	ENSMUST00000215295.2:c.15480C>T	T5160delinsT	5170427.0	5170427.0	G	A	ENSMUST00000215295.2:c.15480C>T	T5160delinsT	CLINVAR-H0851305	CLINVAR-H0851305-M01-V01	CLINVAR	726747.0	False	False	False	False	False	3
SYNE1	ENSG00000131018.18	ENST00000367255.5	chr6	144	-	True	152646360	152646360	G	C	ENST00000367255.5:c.15516C>G	T5172delinsT	Silent	E_79	SNP	True	0	Class 0: This mutation can be originally modeled.	0aa	3aa	Syne1	ENSMUSG00000096054.4	ENSMUST00000215295.2	chr10	145	-	SNP	Silent	E_79	5170427.0	5170427.0	G	C	ENSMUST00000215295.2:c.15480C>G	T5160delinsT	5170427.0	5170427.0	G	C	ENSMUST00000215295.2:c.15480C>G	T5160delinsT	CLINVAR-H0851306	CLINVAR-H0851306-M01-V01	CLINVAR	1607436.0	False	False	False	False	False	3
SYNE1	ENSG00000131018.18	ENST00000367255.5	chr6	144	-	True	152646366	152646366	C	T	ENST00000367255.5:c.15510G>A	E5170delinsE	Silent	E_79	SNP	True	0	Class 0: This mutation can be originally modeled.	16aa	0aa	Syne1	ENSMUSG00000096054.4	ENSMUST00000215295.2	chr10	145	-	SNP	Silent	E_79	5170433.0	5170433.0	C	T	ENSMUST00000215295.2:c.15474G>A	E5158delinsE	5170433.0	5170433.0	C	T	ENSMUST00000215295.2:c.15474G>A	E5158delinsE	CLINVAR-H0851307	CLINVAR-H0851307-M01-V01	CLINVAR	1617084.0	False	False	False	False	False	16
SYNE1	ENSG00000131018.18	ENST00000367255.5	chr6	144	-	True	152646371	152646371	G	A	ENST00000367255.5:c.15505C>T	L5169delinsL	Silent	E_79	SNP	True	0	Class 0: This mutation can be originally modeled.	15aa	1aa	Syne1	ENSMUSG00000096054.4	ENSMUST00000215295.2	chr10	145	-	SNP	Silent	E_79	5170438.0	5170438.0	G	A	ENSMUST00000215295.2:c.15469C>T	L5157delinsL	5170438.0	5170438.0	G	A	ENSMUST00000215295.2:c.15469C>T	L5157delinsL	CLINVAR-H0851308	CLINVAR-H0851308-M01-V01	CLINVAR	681566.0	False	False	False	False	False	16
SYNE1	ENSG00000131018.18	ENST00000367255.5	chr6	144	-	True	152646376	152646376	G	A	ENST00000367255.5:c.15500C>T	S5167L	Missense	E_79	SNP	True	0	Class 0: This mutation can be originally modeled.	13aa	3aa	Syne1	ENSMUSG00000096054.4	ENSMUST00000215295.2	chr10	145	-	SNP	Missense	E_79	5170443.0	5170443.0	G	A	ENSMUST00000215295.2:c.15464C>T	S5155L	5170443.0	5170443.0	G	A	ENSMUST00000215295.2:c.15464C>T	S5155L	CLINVAR-H0851309	CLINVAR-H0851309-M01-V01	CLINVAR	2147249.0	False	False	False	False	False	16
SYNE1	ENSG00000131018.18	ENST00000367255.5	chr6	144	-	True	152646379	152646379	G	A	ENST00000367255.5:c.15497C>T	A5166V	Missense	E_79	SNP	True	0	Class 0: This mutation can be originally modeled.	12aa	4aa	Syne1	ENSMUSG00000096054.4	ENSMUST00000215295.2	chr10	145	-	SNP	Missense	E_79	5170446.0	5170446.0	G	A	ENSMUST00000215295.2:c.15461C>T	A5154V	5170446.0	5170446.0	G	A	ENSMUST00000215295.2:c.15461C>T	A5154V	CLINVAR-H0851310	CLINVAR-H0851310-M01-V01	CLINVAR	1477389.0	False	False	False	False	False	16
SYNE1	ENSG00000131018.18	ENST00000367255.5	chr6	144	-	True	152646382	152646382	T	A	ENST00000367255.5:c.15494A>T	K5165I	Missense	E_79	SNP	True	0	Class 0: This mutation can be originally modeled.	11aa	5aa	Syne1	ENSMUSG00000096054.4	ENSMUST00000215295.2	chr10	145	-	SNP	Missense	E_79	5170449.0	5170449.0	T	A	ENSMUST00000215295.2:c.15458A>T	K5153I	5170449.0	5170449.0	T	A	ENSMUST00000215295.2:c.15458A>T	K5153I	CLINVAR-H0851311	CLINVAR-H0851311-M01-V01	CLINVAR	995001.0	False	False	False	False	False	16
SYNE1	ENSG00000131018.18	ENST00000367255.5	chr6	144	-	True	152646387	152646387	C	T	ENST00000367255.5:c.15489G>A	E5163delinsE	Silent	E_79	SNP	True	0	Class 0: This mutation can be originally modeled.	9aa	7aa	Syne1	ENSMUSG00000096054.4	ENSMUST00000215295.2	chr10	145	-	SNP	Silent	E_79	5170454.0	5170454.0	C	T	ENSMUST00000215295.2:c.15453G>A	E5151delinsE	5170454.0	5170454.0	C	T	ENSMUST00000215295.2:c.15453G>A	E5151delinsE	CLINVAR-H0851312	CLINVAR-H0851312-M01-V01	CLINVAR	290275.0	False	False	False	False	False	16
SYNE1	ENSG00000131018.18	ENST00000367255.5	chr6	144	-	True	152646395	152646395	C	G	ENST00000367255.5:c.15481G>C	A5161P	Missense	E_79	SNP	True	0	Class 0: This mutation can be originally modeled.	7aa	9aa	Syne1	ENSMUSG00000096054.4	ENSMUST00000215295.2	chr10	145	-	SNP	Missense	E_79	5170462.0	5170462.0	C	G	ENSMUST00000215295.2:c.15445G>C	A5149P	5170462.0	5170462.0	C	G	ENSMUST00000215295.2:c.15445G>C	A5149P	CLINVAR-H0851313	CLINVAR-H0851313-M01-V01	CLINVAR	497832.0	False	False	False	False	False	16
SYNE1	ENSG00000131018.18	ENST00000367255.5	chr6	144	-	True	152646398	152646398	C	G	ENST00000367255.5:c.15478G>C	V5160L	Missense	E_79	SNP	True	0	Class 0: This mutation can be originally modeled.	6aa	10aa	Syne1	ENSMUSG00000096054.4	ENSMUST00000215295.2	chr10	145	-	SNP	Missense	E_79	5170465.0	5170465.0	C	G	ENSMUST00000215295.2:c.15442G>C	V5148L	5170465.0	5170465.0	C	G	ENSMUST00000215295.2:c.15442G>C	V5148L	CLINVAR-H0851314	CLINVAR-H0851314-M01-V01	CLINVAR	2690181.0	False	False	False	False	False	16
SYNE1	ENSG00000131018.18	ENST00000367255.5	chr6	144	-	True	152646400	152646400	A	C	ENST00000367255.5:c.15476T>G	I5159S	Missense	E_79	SNP	True	0	Class 0: This mutation can be originally modeled.	5aa	11aa	Syne1	ENSMUSG00000096054.4	ENSMUST00000215295.2	chr10	145	-	SNP	Missense	E_79	5170467.0	5170467.0	A	C	ENSMUST00000215295.2:c.15440T>G	I5147S	5170467.0	5170467.0	A	C	ENSMUST00000215295.2:c.15440T>G	I5147S	CLINVAR-H0851315	CLINVAR-H0851315-M01-V01	CLINVAR	2436538.0	False	False	False	False	False	16
SYNE1	ENSG00000131018.18	ENST00000367255.5	chr6	144	-	True	152646400	152646400	A	T	ENST00000367255.5:c.15476T>A	I5159N	Missense	E_79	SNP	True	0	Class 0: This mutation can be originally modeled.	5aa	11aa	Syne1	ENSMUSG00000096054.4	ENSMUST00000215295.2	chr10	145	-	SNP	Missense	E_79	5170467.0	5170467.0	A	T	ENSMUST00000215295.2:c.15440T>A	I5147N	5170467.0	5170467.0	A	T	ENSMUST00000215295.2:c.15440T>A	I5147N	CLINVAR-H0851316	CLINVAR-H0851316-M01-V01	CLINVAR	1256358.0	False	False	False	False	False	16
SYNE1	ENSG00000131018.18	ENST00000367255.5	chr6	144	-	True	152646406	152646406	T	A	ENST00000367255.5:c.15470A>T	E5157V	Missense	E_79	SNP	True	0	Class 0: This mutation can be originally modeled.	3aa	13aa	Syne1	ENSMUSG00000096054.4	ENSMUST00000215295.2	chr10	145	-	SNP	Missense	E_79	5170473.0	5170473.0	T	A	ENSMUST00000215295.2:c.15434A>T	E5145V	5170473.0	5170473.0	T	A	ENSMUST00000215295.2:c.15434A>T	E5145V	CLINVAR-H0851317	CLINVAR-H0851317-M01-V01	CLINVAR	2125940.0	False	False	False	False	False	16
SYNE1	ENSG00000131018.18	ENST00000367255.5	chr6	144	-	True	152646407	152646407	C	T	ENST00000367255.5:c.15469G>A	E5157K	Missense	E_79	SNP	True	0	Class 0: This mutation can be originally modeled.	3aa	13aa	Syne1	ENSMUSG00000096054.4	ENSMUST00000215295.2	chr10	145	-	SNP	Missense	E_79	5170474.0	5170474.0	C	T	ENSMUST00000215295.2:c.15433G>A	E5145K	5170474.0	5170474.0	C	T	ENSMUST00000215295.2:c.15433G>A	E5145K	CLINVAR-H0851318	CLINVAR-H0851318-M01-V01	CLINVAR	355865.0	False	False	False	False	False	16
SYNE1	ENSG00000131018.18	ENST00000367255.5	chr6	144	-	True	152646411	152646411	G	T	ENST00000367255.5:c.15465C>A	F5155L	Missense	E_79	SNP	True	0	Class 0: This mutation can be originally modeled.	1aa	15aa	Syne1	ENSMUSG00000096054.4	ENSMUST00000215295.2	chr10	145	-	SNP	Missense	E_79	5170478.0	5170478.0	G	T	ENSMUST00000215295.2:c.15429C>A	F5143L	5170478.0	5170478.0	G	T	ENSMUST00000215295.2:c.15429C>A	F5143L	CLINVAR-H0851319	CLINVAR-H0851319-M01-V01	CLINVAR	2436709.0	False	False	False	False	False	16
SYNE1	ENSG00000131018.18	ENST00000367255.5	chr6	144	-	True	152646415	152646415	G	C	ENST00000367255.5:c.15461C>G	S5154C	Missense	E_79	SNP	True	0	Class 0: This mutation can be originally modeled.	0aa	16aa	Syne1	ENSMUSG00000096054.4	ENSMUST00000215295.2	chr10	145	-	SNP	Missense	E_79	5170482.0	5170482.0	G	C	ENSMUST00000215295.2:c.15425C>G	S5142C	5170482.0	5170482.0	G	C	ENSMUST00000215295.2:c.15425C>G	S5142C	CLINVAR-H0851320	CLINVAR-H0851320-M01-V01	CLINVAR	1302211.0	False	False	False	False	False	16
SYNE1	ENSG00000131018.18	ENST00000367255.5	chr6	144	-	True	152646423	152646423	C	T	ENST00000367255.5:c.15453G>A	V5151delinsV	Silent	E_79	SNP	True	0	Class 0: This mutation can be originally modeled.	6aa	1aa	Syne1	ENSMUSG00000096054.4	ENSMUST00000215295.2	chr10	145	-	SNP	Silent	E_79	5170490.0	5170490.0	T	T	ENSMUST00000215295.2:c.15417A>A	V5139delinsV	5170490.0	5170490.0	T	T	ENSMUST00000215295.2:c.15417A>A	V5139delinsV	CLINVAR-H0851321	CLINVAR-H0851321-M01-V01	CLINVAR	2148681.0	False	False	False	False	False	7
SYNE1	ENSG00000131018.18	ENST00000367255.5	chr6	144	-	True	152647097	152647097	T	C	ENST00000367255.5:c.15434A>G	H5145R	Missense	E_78	SNP	True	0	Class 0: This mutation can be originally modeled.	0aa	7aa	Syne1	ENSMUSG00000096054.4	ENSMUST00000215295.2	chr10	145	-	SNP	Missense	E_78	5171867.0	5171867.0	T	C	ENSMUST00000215295.2:c.15398A>G	H5133R	5171867.0	5171867.0	T	C	ENSMUST00000215295.2:c.15398A>G	H5133R	CLINVAR-H0851326	CLINVAR-H0851326-M01-V01	CLINVAR	1027461.0	False	False	False	False	False	7
SYNE1	ENSG00000131018.18	ENST00000367255.5	chr6	144	-	True	152647108	152647108	T	C	ENST00000367255.5:c.15423A>G	K5141delinsK	Silent	E_78	SNP	True	0	Class 0: This mutation can be originally modeled.	5aa	2aa	Syne1	ENSMUSG00000096054.4	ENSMUST00000215295.2	chr10	145	-	SNP	Silent	E_78	5171878.0	5171878.0	C	C	ENSMUST00000215295.2:c.15387G>G	K5129delinsK	5171878.0	5171878.0	C	C	ENSMUST00000215295.2:c.15387G>G	K5129delinsK	CLINVAR-H0851327	CLINVAR-H0851327-M01-V01	CLINVAR	669070.0	False	False	False	False	False	7
SYNE1	ENSG00000131018.18	ENST00000367255.5	chr6	144	-	True	152647108	152647108	T	G	ENST00000367255.5:c.15423A>C	K5141N	Missense	E_78	SNP	True	0	Class 0: This mutation can be originally modeled.	5aa	2aa	Syne1	ENSMUSG00000096054.4	ENSMUST00000215295.2	chr10	145	-	SNP	Missense	E_78	5171878.0	5171878.0	C	G	ENSMUST00000215295.2:c.15387G>C	K5129N	5171878.0	5171878.0	C	G	ENSMUST00000215295.2:c.15387G>C	K5129N	CLINVAR-H0851328	CLINVAR-H0851328-M01-V01	CLINVAR	2130684.0	False	False	False	False	False	7
SYNE1	ENSG00000131018.18	ENST00000367255.5	chr6	144	-	True	152647117	152647117	C	T	ENST00000367255.5:c.15414G>A	A5138delinsA	Silent	E_78	SNP	True	0	Class 0: This mutation can be originally modeled.	2aa	5aa	Syne1	ENSMUSG00000096054.4	ENSMUST00000215295.2	chr10	145	-	SNP	Silent	E_78	5171887.0	5171887.0	G	T	ENSMUST00000215295.2:c.15378C>A	A5126delinsA	5171887.0	5171887.0	G	T	ENSMUST00000215295.2:c.15378C>A	A5126delinsA	CLINVAR-H0851329	CLINVAR-H0851329-M01-V01	CLINVAR	1102328.0	False	False	False	False	False	7
SYNE1	ENSG00000131018.18	ENST00000367255.5	chr6	144	-	True	152647118	152647118	G	A	ENST00000367255.5:c.15413C>T	A5138V	Missense	E_78	SNP	True	0	Class 0: This mutation can be originally modeled.	2aa	5aa	Syne1	ENSMUSG00000096054.4	ENSMUST00000215295.2	chr10	145	-	SNP	Missense	E_78	5171888.0	5171888.0	G	A	ENSMUST00000215295.2:c.15377C>T	A5126V	5171888.0	5171888.0	G	A	ENSMUST00000215295.2:c.15377C>T	A5126V	CLINVAR-H0851330	CLINVAR-H0851330-M01-V01	CLINVAR	586713.0	False	False	False	False	False	7
SYNE1	ENSG00000131018.18	ENST00000367255.5	chr6	144	-	True	152647123	152647123	A	G	ENST00000367255.5:c.15408T>C	H5136delinsH	Silent	E_78	SNP	True	0	Class 0: This mutation can be originally modeled.	0aa	7aa	Syne1	ENSMUSG00000096054.4	ENSMUST00000215295.2	chr10	145	-	SNP	Silent	E_78	5171893.0	5171893.0	G	G	ENSMUST00000215295.2:c.15372C>C	H5124delinsH	5171893.0	5171893.0	G	G	ENSMUST00000215295.2:c.15372C>C	H5124delinsH	CLINVAR-H0851331	CLINVAR-H0851331-M01-V01	CLINVAR	355866.0	False	False	False	False	False	7
SYNE1	ENSG00000131018.18	ENST00000367255.5	chr6	144	-	True	152647154	152647154	T	A	ENST00000367255.5:c.15377A>T	E5126V	Missense	E_78	SNP	True	0	Class 0: This mutation can be originally modeled.	5aa	1aa	Syne1	ENSMUSG00000096054.4	ENSMUST00000215295.2	chr10	145	-	SNP	Missense	E_78	5171924.0	5171924.0	T	A	ENSMUST00000215295.2:c.15341A>T	E5114V	5171924.0	5171924.0	T	A	ENSMUST00000215295.2:c.15341A>T	E5114V	CLINVAR-H0851334	CLINVAR-H0851334-M01-V01	CLINVAR	2436625.0	False	False	False	False	False	6
SYNE1	ENSG00000131018.18	ENST00000367255.5	chr6	144	-	True	152647154	152647154	T	G	ENST00000367255.5:c.15377A>C	E5126A	Missense	E_78	SNP	True	0	Class 0: This mutation can be originally modeled.	5aa	1aa	Syne1	ENSMUSG00000096054.4	ENSMUST00000215295.2	chr10	145	-	SNP	Missense	E_78	5171924.0	5171924.0	T	G	ENSMUST00000215295.2:c.15341A>C	E5114A	5171924.0	5171924.0	T	G	ENSMUST00000215295.2:c.15341A>C	E5114A	CLINVAR-H0851335	CLINVAR-H0851335-M01-V01	CLINVAR	290917.0	False	False	False	False	False	6
SYNE1	ENSG00000131018.18	ENST00000367255.5	chr6	144	-	True	152647159	152647159	C	T	ENST00000367255.5:c.15372G>A	L5124delinsL	Silent	E_78	SNP	True	0	Class 0: This mutation can be originally modeled.	3aa	3aa	Syne1	ENSMUSG00000096054.4	ENSMUST00000215295.2	chr10	145	-	SNP	Silent	E_78	5171929.0	5171929.0	C	T	ENSMUST00000215295.2:c.15336G>A	L5112delinsL	5171929.0	5171929.0	C	T	ENSMUST00000215295.2:c.15336G>A	L5112delinsL	CLINVAR-H0851337	CLINVAR-H0851337-M01-V01	CLINVAR	290558.0	False	False	False	False	False	6
SYNE1	ENSG00000131018.18	ENST00000367255.5	chr6	144	-	True	152647161	152647161	A	G	ENST00000367255.5:c.15370T>C	L5124delinsL	Silent	E_78	SNP	True	0	Class 0: This mutation can be originally modeled.	3aa	3aa	Syne1	ENSMUSG00000096054.4	ENSMUST00000215295.2	chr10	145	-	SNP	Silent	E_78	5171931.0	5171931.0	G	G	ENSMUST00000215295.2:c.15334C>C	L5112delinsL	5171931.0	5171931.0	G	G	ENSMUST00000215295.2:c.15334C>C	L5112delinsL	CLINVAR-H0851338	CLINVAR-H0851338-M01-V01	CLINVAR	743078.0	False	False	False	False	False	6
SYNE1	ENSG00000131018.18	ENST00000367255.5	chr6	144	-	True	152647163	152647163	T	C	ENST00000367255.5:c.15368A>G	K5123R	Missense	E_78	SNP	True	0	Class 0: This mutation can be originally modeled.	2aa	4aa	Syne1	ENSMUSG00000096054.4	ENSMUST00000215295.2	chr10	145	-	SNP	Missense	E_78	5171933.0	5171933.0	T	C	ENSMUST00000215295.2:c.15332A>G	K5111R	5171933.0	5171933.0	T	C	ENSMUST00000215295.2:c.15332A>G	K5111R	CLINVAR-H0851339	CLINVAR-H0851339-M01-V01	CLINVAR	1369415.0	False	False	False	False	False	6
SYNE1	ENSG00000131018.18	ENST00000367255.5	chr6	144	-	True	152647165	152647165	C	A	ENST00000367255.5:c.15366G>T	K5122N	Missense	E_78	SNP	True	0	Class 0: This mutation can be originally modeled.	1aa	5aa	Syne1	ENSMUSG00000096054.4	ENSMUST00000215295.2	chr10	145	-	SNP	Missense	E_78	5171935.0	5171935.0	C	A	ENSMUST00000215295.2:c.15330G>T	K5110N	5171935.0	5171935.0	C	A	ENSMUST00000215295.2:c.15330G>T	K5110N	CLINVAR-H0851340	CLINVAR-H0851340-M01-V01	CLINVAR	499223.0	False	False	False	False	False	6
SYNE1	ENSG00000131018.18	ENST00000367255.5	chr6	144	-	True	152647167	152647167	T	C	ENST00000367255.5:c.15364A>G	K5122E	Missense	E_78	SNP	True	0	Class 0: This mutation can be originally modeled.	1aa	5aa	Syne1	ENSMUSG00000096054.4	ENSMUST00000215295.2	chr10	145	-	SNP	Missense	E_78	5171937.0	5171937.0	T	C	ENSMUST00000215295.2:c.15328A>G	K5110E	5171937.0	5171937.0	T	C	ENSMUST00000215295.2:c.15328A>G	K5110E	CLINVAR-H0851341	CLINVAR-H0851341-M01-V01	CLINVAR	852052.0	False	False	False	False	False	6
SYNE1	ENSG00000131018.18	ENST00000367255.5	chr6	144	-	True	152647168	152647168	T	C	ENST00000367255.5:c.15363A>G	E5121delinsE	Silent	E_78	SNP	True	0	Class 0: This mutation can be originally modeled.	0aa	6aa	Syne1	ENSMUSG00000096054.4	ENSMUST00000215295.2	chr10	145	-	SNP	Silent	E_78	5171938.0	5171938.0	T	C	ENSMUST00000215295.2:c.15327A>G	E5109delinsE	5171938.0	5171938.0	T	C	ENSMUST00000215295.2:c.15327A>G	E5109delinsE	CLINVAR-H0851342	CLINVAR-H0851342-M01-V01	CLINVAR	1545256.0	False	False	False	False	False	6
SYNE1	ENSG00000131018.18	ENST00000367255.5	chr6	144	-	True	152647181	152647181	A	G	ENST00000367255.5:c.15350T>C	M5117T	Missense	E_78	SNP	True	0	Class 0: This mutation can be originally modeled.	4aa	2aa	Syne1	ENSMUSG00000096054.4	ENSMUST00000215295.2	chr10	145	-	SNP	Missense	E_78	5171951.0	5171951.0	A	G	ENSMUST00000215295.2:c.15314T>C	M5105T	5171951.0	5171951.0	A	G	ENSMUST00000215295.2:c.15314T>C	M5105T	CLINVAR-H0851343	CLINVAR-H0851343-M01-V01	CLINVAR	284130.0	False	False	False	False	False	6
SYNE1	ENSG00000131018.18	ENST00000367255.5	chr6	144	-	True	152647184	152647184	A	T	ENST00000367255.5:c.15347T>A	L5116*	Nonsense	E_78	SNP	True	0	Class 0: This mutation can be originally modeled.	3aa	3aa	Syne1	ENSMUSG00000096054.4	ENSMUST00000215295.2	chr10	145	-	SNP	Nonsense	E_78	5171954.0	5171954.0	A	T	ENSMUST00000215295.2:c.15311T>A	L5104*	5171954.0	5171954.0	A	T	ENSMUST00000215295.2:c.15311T>A	L5104*	CLINVAR-H0851344	CLINVAR-H0851344-M01-V01	CLINVAR	547011.0	False	False	False	False	False	6
SYNE1	ENSG00000131018.18	ENST00000367255.5	chr6	144	-	True	152647190	152647190	A	G	ENST00000367255.5:c.15341T>C	I5114T	Missense	E_78	SNP	True	0	Class 0: This mutation can be originally modeled.	1aa	5aa	Syne1	ENSMUSG00000096054.4	ENSMUST00000215295.2	chr10	145	-	SNP	Missense	E_78	5171960.0	5171960.0	A	G	ENSMUST00000215295.2:c.15305T>C	I5102T	5171960.0	5171960.0	A	G	ENSMUST00000215295.2:c.15305T>C	I5102T	CLINVAR-H0851345	CLINVAR-H0851345-M01-V01	CLINVAR	2089161.0	False	False	False	False	False	6
SYNE1	ENSG00000131018.18	ENST00000367255.5	chr6	144	-	True	152647194	152647194	C	T	ENST00000367255.5:c.15337G>A	V5113I	Missense	E_78	SNP	True	0	Class 0: This mutation can be originally modeled.	0aa	6aa	Syne1	ENSMUSG00000096054.4	ENSMUST00000215295.2	chr10	145	-	SNP	Missense	E_78	5171964.0	5171964.0	C	T	ENSMUST00000215295.2:c.15301G>A	V5101I	5171964.0	5171964.0	C	T	ENSMUST00000215295.2:c.15301G>A	V5101I	CLINVAR-H0851346	CLINVAR-H0851346-M01-V01	CLINVAR	198681.0	False	False	False	False	False	6
SYNE1	ENSG00000131018.18	ENST00000367255.5	chr6	144	-	True	152647196	152647196	T	G	ENST00000367255.5:c.15335A>C	E5112A	Missense	E_78	SNP	True	0	Class 0: This mutation can be originally modeled.	0aa	0aa	Syne1	ENSMUSG00000096054.4	ENSMUST00000215295.2	chr10	145	-	SNP	Missense	E_78	5171969.0	5171969.0	T	G	ENSMUST00000215295.2:c.15296A>C	E5099A	5171969.0	5171969.0	T	G	ENSMUST00000215295.2:c.15296A>C	E5099A	CLINVAR-H0851347	CLINVAR-H0851347-M01-V01	CLINVAR	1499856.0	False	False	False	False	False	0
SYNE1	ENSG00000131018.18	ENST00000367255.5	chr6	144	-	True	152647201	152647201	C	T	ENST00000367255.5:c.15330G>A	R5110delinsR	Silent	E_78	SNP	True	0	Class 0: This mutation can be originally modeled.	4aa	0aa	Syne1	ENSMUSG00000096054.4	ENSMUST00000215295.2	chr10	145	-	SNP	Silent	E_78	5171971.0	5171971.0	C	T	ENSMUST00000215295.2:c.15294G>A	R5098delinsR	5171971.0	5171971.0	C	T	ENSMUST00000215295.2:c.15294G>A	R5098delinsR	CLINVAR-H0851348	CLINVAR-H0851348-M01-V01	CLINVAR	904582.0	False	False	False	False	False	4
SYNE1	ENSG00000131018.18	ENST00000367255.5	chr6	144	-	True	152647202	152647202	C	A	ENST00000367255.5:c.15329G>T	R5110M	Missense	E_78	SNP	True	0	Class 0: This mutation can be originally modeled.	4aa	0aa	Syne1	ENSMUSG00000096054.4	ENSMUST00000215295.2	chr10	145	-	SNP	Missense	E_78	5171972.0	5171972.0	C	A	ENSMUST00000215295.2:c.15293G>T	R5098M	5171972.0	5171972.0	C	A	ENSMUST00000215295.2:c.15293G>T	R5098M	CLINVAR-H0851349	CLINVAR-H0851349-M01-V01	CLINVAR	2436713.0	False	False	False	False	False	4
SYNE1	ENSG00000131018.18	ENST00000367255.5	chr6	144	-	True	152647227	152647227	G	A	ENST00000367255.5:c.15304C>T	Q5102*	Nonsense	E_78	SNP	True	0	Class 0: This mutation can be originally modeled.	0aa	1aa	Syne1	ENSMUSG00000096054.4	ENSMUST00000215295.2	chr10	145	-	SNP	Nonsense	E_78	5171997.0	5171997.0	G	A	ENSMUST00000215295.2:c.15268C>T	Q5090*	5171997.0	5171997.0	G	A	ENSMUST00000215295.2:c.15268C>T	Q5090*	CLINVAR-H0851352	CLINVAR-H0851352-M01-V01	CLINVAR	1446263.0	False	False	False	False	False	1
SYNE1	ENSG00000131018.18	ENST00000367255.5	chr6	144	-	True	152647436	152647436	C	T	ENST00000367255.5:c.15288G>A	L5096delinsL	Silent	E_77	SNP	True	0	Class 0: This mutation can be originally modeled.	2aa	3aa	Syne1	ENSMUSG00000096054.4	ENSMUST00000215295.2	chr10	145	-	SNP	Silent	E_77	5172188.0	5172188.0	C	T	ENSMUST00000215295.2:c.15252G>A	L5084delinsL	5172188.0	5172188.0	C	T	ENSMUST00000215295.2:c.15252G>A	L5084delinsL	CLINVAR-H0851359	CLINVAR-H0851359-M01-V01	CLINVAR	805555.0	False	False	False	False	False	5
SYNE1	ENSG00000131018.18	ENST00000367255.5	chr6	144	-	True	152647479	152647479	C	T	ENST00000367255.5:c.15245G>A	S5082N	Missense	E_77	SNP	True	0	Class 0: This mutation can be originally modeled.	1aa	1aa	Syne1	ENSMUSG00000096054.4	ENSMUST00000215295.2	chr10	145	-	SNP	Missense	E_77	5172231.0	5172231.0	C	T	ENSMUST00000215295.2:c.15209G>A	S5070N	5172231.0	5172231.0	C	T	ENSMUST00000215295.2:c.15209G>A	S5070N	CLINVAR-H0851363	CLINVAR-H0851363-M01-V01	CLINVAR	1408636.0	False	False	False	False	False	2
SYNE1	ENSG00000131018.18	ENST00000367255.5	chr6	144	-	True	152647493	152647493	A	C	ENST00000367255.5:c.15231T>G	S5077delinsS	Silent	E_77	SNP	True	0	Class 0: This mutation can be originally modeled.	1aa	2aa	Syne1	ENSMUSG00000096054.4	ENSMUST00000215295.2	chr10	145	-	SNP	Silent	E_77	5172245.0	5172245.0	G	C	ENSMUST00000215295.2:c.15195C>G	S5065delinsS	5172245.0	5172245.0	G	C	ENSMUST00000215295.2:c.15195C>G	S5065delinsS	CLINVAR-H0851364	CLINVAR-H0851364-M01-V01	CLINVAR	995000.0	False	False	False	False	False	3
SYNE1	ENSG00000131018.18	ENST00000367255.5	chr6	144	-	True	152647497	152647497	G	A	ENST00000367255.5:c.15227C>T	A5076V	Missense	E_77	SNP	True	0	Class 0: This mutation can be originally modeled.	0aa	3aa	Syne1	ENSMUSG00000096054.4	ENSMUST00000215295.2	chr10	145	-	SNP	Missense	E_77	5172249.0	5172249.0	G	A	ENSMUST00000215295.2:c.15191C>T	A5064V	5172249.0	5172249.0	G	A	ENSMUST00000215295.2:c.15191C>T	A5064V	CLINVAR-H0851365	CLINVAR-H0851365-M01-V01	CLINVAR	286697.0	False	False	False	False	False	3
SYNE1	ENSG00000131018.18	ENST00000367255.5	chr6	144	-	True	152647502	152647502	T	G	ENST00000367255.5:c.15222A>C	K5074N	Missense	E_77	SNP	True	0	Class 0: This mutation can be originally modeled.	1aa	0aa	Syne1	ENSMUSG00000096054.4	ENSMUST00000215295.2	chr10	145	-	SNP	Missense	E_77	5172254.0	5172254.0	C	G	ENSMUST00000215295.2:c.15186G>C	K5062N	5172254.0	5172254.0	C	G	ENSMUST00000215295.2:c.15186G>C	K5062N	CLINVAR-H0851366	CLINVAR-H0851366-M01-V01	CLINVAR	286914.0	False	False	False	False	False	1
SYNE1	ENSG00000131018.18	ENST00000367255.5	chr6	144	-	True	152647504	152647504	T	C	ENST00000367255.5:c.15220A>G	K5074E	Missense	E_77	SNP	True	0	Class 0: This mutation can be originally modeled.	1aa	0aa	Syne1	ENSMUSG00000096054.4	ENSMUST00000215295.2	chr10	145	-	SNP	Missense	E_77	5172256.0	5172256.0	T	C	ENSMUST00000215295.2:c.15184A>G	K5062E	5172256.0	5172256.0	T	C	ENSMUST00000215295.2:c.15184A>G	K5062E	CLINVAR-H0851367	CLINVAR-H0851367-M01-V01	CLINVAR	1923198.0	False	False	False	False	False	1
SYNE1	ENSG00000131018.18	ENST00000367255.5	chr6	144	-	True	152647522	152647522	T	C	ENST00000367255.5:c.15202A>G	K5068E	Missense	E_77	SNP	True	0	Class 0: This mutation can be originally modeled.	2aa	1aa	Syne1	ENSMUSG00000096054.4	ENSMUST00000215295.2	chr10	145	-	SNP	Missense	E_77	5172274.0	5172274.0	T	C	ENSMUST00000215295.2:c.15166A>G	K5056E	5172274.0	5172274.0	T	C	ENSMUST00000215295.2:c.15166A>G	K5056E	CLINVAR-H0851368	CLINVAR-H0851368-M01-V01	CLINVAR	288888.0	False	False	False	False	False	3
SYNE1	ENSG00000131018.18	ENST00000367255.5	chr6	144	-	True	152647526	152647526	G	A	ENST00000367255.5:c.15198C>T	T5066delinsT	Silent	E_77	SNP	True	0	Class 0: This mutation can be originally modeled.	0aa	3aa	Syne1	ENSMUSG00000096054.4	ENSMUST00000215295.2	chr10	145	-	SNP	Silent	E_77	5172278.0	5172278.0	T	A	ENSMUST00000215295.2:c.15162A>T	T5054delinsT	5172278.0	5172278.0	T	A	ENSMUST00000215295.2:c.15162A>T	T5054delinsT	CLINVAR-H0851369	CLINVAR-H0851369-M01-V01	CLINVAR	355868.0	False	False	False	False	False	3
SYNE1	ENSG00000131018.18	ENST00000367255.5	chr6	144	-	True	152647536	152647536	A	G	ENST00000367255.5:c.15188T>C	I5063T	Missense	E_77	SNP	True	0	Class 0: This mutation can be originally modeled.	4aa	1aa	Syne1	ENSMUSG00000096054.4	ENSMUST00000215295.2	chr10	145	-	SNP	Missense	E_77	5172288.0	5172288.0	A	G	ENSMUST00000215295.2:c.15152T>C	I5051T	5172288.0	5172288.0	A	G	ENSMUST00000215295.2:c.15152T>C	I5051T	CLINVAR-H0851371	CLINVAR-H0851371-M01-V01	CLINVAR	943830.0	False	False	False	False	False	5
SYNE1	ENSG00000131018.18	ENST00000367255.5	chr6	144	-	True	152647543	152647543	G	C	ENST00000367255.5:c.15181C>G	P5061A	Missense	E_77	SNP	True	0	Class 0: This mutation can be originally modeled.	2aa	3aa	Syne1	ENSMUSG00000096054.4	ENSMUST00000215295.2	chr10	145	-	SNP	Missense	E_77	5172295.0	5172295.0	G	C	ENSMUST00000215295.2:c.15145C>G	P5049A	5172295.0	5172295.0	G	C	ENSMUST00000215295.2:c.15145C>G	P5049A	CLINVAR-H0851372	CLINVAR-H0851372-M01-V01	CLINVAR	283295.0	False	False	False	False	False	5
SYNE1	ENSG00000131018.18	ENST00000367255.5	chr6	144	-	True	152647549	152647549	G	A	ENST00000367255.5:c.15175C>T	L5059delinsL	Silent	E_77	SNP	True	0	Class 0: This mutation can be originally modeled.	0aa	5aa	Syne1	ENSMUSG00000096054.4	ENSMUST00000215295.2	chr10	145	-	SNP	Silent	E_77	5172301.0	5172301.0	G	A	ENSMUST00000215295.2:c.15139C>T	L5047delinsL	5172301.0	5172301.0	G	A	ENSMUST00000215295.2:c.15139C>T	L5047delinsL	CLINVAR-H0851373	CLINVAR-H0851373-M01-V01	CLINVAR	284459.0	False	False	False	False	False	5
SYNE1	ENSG00000131018.18	ENST00000367255.5	chr6	144	-	True	152647556	152647556	T	C	ENST00000367255.5:c.15168A>G	V5056delinsV	Silent	E_77	SNP	True	0	Class 0: This mutation can be originally modeled.	1aa	1aa	Syne1	ENSMUSG00000096054.4	ENSMUST00000215295.2	chr10	145	-	SNP	Silent	E_77	5172308.0	5172308.0	C	C	ENSMUST00000215295.2:c.15132G>G	V5044delinsV	5172308.0	5172308.0	C	C	ENSMUST00000215295.2:c.15132G>G	V5044delinsV	CLINVAR-H0851376	CLINVAR-H0851376-M01-V01	CLINVAR	738083.0	False	False	False	False	False	2
SYNE1	ENSG00000131018.18	ENST00000367255.5	chr6	144	-	True	152647559	152647559	C	G	ENST00000367255.5:c.15165G>C	L5055delinsL	Silent	E_77	SNP	True	0	Class 0: This mutation can be originally modeled.	0aa	2aa	Syne1	ENSMUSG00000096054.4	ENSMUST00000215295.2	chr10	145	-	SNP	Silent	E_77	5172311.0	5172311.0	A	G	ENSMUST00000215295.2:c.15129T>C	L5043delinsL	5172311.0	5172311.0	A	G	ENSMUST00000215295.2:c.15129T>C	L5043delinsL	CLINVAR-H0851377	CLINVAR-H0851377-M01-V01	CLINVAR	1531189.0	False	False	False	False	False	2
SYNE1	ENSG00000131018.18	ENST00000367255.5	chr6	144	-	True	152647571	152647571	C	T	ENST00000367255.5:c.15153G>A	E5051delinsE	Silent	E_77	SNP	True	0	Class 0: This mutation can be originally modeled.	1aa	1aa	Syne1	ENSMUSG00000096054.4	ENSMUST00000215295.2	chr10	145	-	SNP	Silent	E_77	5172323.0	5172323.0	C	T	ENSMUST00000215295.2:c.15117G>A	E5039delinsE	5172323.0	5172323.0	C	T	ENSMUST00000215295.2:c.15117G>A	E5039delinsE	CLINVAR-H0851379	CLINVAR-H0851379-M01-V01	CLINVAR	391780.0	False	False	False	False	False	2
SYNE1	ENSG00000131018.18	ENST00000367255.5	chr6	144	-	True	152647584	152647584	C	A	ENST00000367255.5:c.15140G>T	S5047I	Missense	E_77	SNP	True	0	Class 0: This mutation can be originally modeled.	3aa	1aa	Syne1	ENSMUSG00000096054.4	ENSMUST00000215295.2	chr10	145	-	SNP	Missense	E_77	5172336.0	5172336.0	C	A	ENSMUST00000215295.2:c.15104G>T	S5035I	5172336.0	5172336.0	C	A	ENSMUST00000215295.2:c.15104G>T	S5035I	CLINVAR-H0851381	CLINVAR-H0851381-M01-V01	CLINVAR	2046996.0	False	False	False	False	False	4
SYNE1	ENSG00000131018.18	ENST00000367255.5	chr6	144	-	True	152647600	152647600	C	G	ENST00000367255.5:c.15124G>C	E5042Q	Missense	E_77	SNP	True	0	Class 0: This mutation can be originally modeled.	1aa	0aa	Syne1	ENSMUSG00000096054.4	ENSMUST00000215295.2	chr10	145	-	SNP	Missense	E_77	5172352.0	5172352.0	C	G	ENSMUST00000215295.2:c.15088G>C	E5030Q	5172352.0	5172352.0	C	G	ENSMUST00000215295.2:c.15088G>C	E5030Q	CLINVAR-H0851382	CLINVAR-H0851382-M01-V01	CLINVAR	1058224.0	False	False	False	False	False	1
SYNE1	ENSG00000131018.18	ENST00000367255.5	chr6	144	-	True	152647600	152647600	C	T	ENST00000367255.5:c.15124G>A	E5042K	Missense	E_77	SNP	True	0	Class 0: This mutation can be originally modeled.	1aa	0aa	Syne1	ENSMUSG00000096054.4	ENSMUST00000215295.2	chr10	145	-	SNP	Missense	E_77	5172352.0	5172352.0	C	T	ENSMUST00000215295.2:c.15088G>A	E5030K	5172352.0	5172352.0	C	T	ENSMUST00000215295.2:c.15088G>A	E5030K	CLINVAR-H0851383	CLINVAR-H0851383-M01-V01	CLINVAR	958130.0	False	False	False	False	False	1
SYNE1	ENSG00000131018.18	ENST00000367255.5	chr6	144	-	True	152647602	152647602	G	A	ENST00000367255.5:c.15122C>T	T5041I	Missense	E_77	SNP	True	0	Class 0: This mutation can be originally modeled.	0aa	1aa	Syne1	ENSMUSG00000096054.4	ENSMUST00000215295.2	chr10	145	-	SNP	Missense	E_77	5172354.0	5172354.0	G	A	ENSMUST00000215295.2:c.15086C>T	T5029I	5172354.0	5172354.0	G	A	ENSMUST00000215295.2:c.15086C>T	T5029I	CLINVAR-H0851384	CLINVAR-H0851384-M01-V01	CLINVAR	2067359.0	False	False	False	False	False	1
SYNE1	ENSG00000131018.18	ENST00000367255.5	chr6	144	-	True	152647608	152647608	A	G	ENST00000367255.5:c.15116T>C	F5039S	Missense	E_77	SNP	True	0	Class 0: This mutation can be originally modeled.	5aa	0aa	Syne1	ENSMUSG00000096054.4	ENSMUST00000215295.2	chr10	145	-	SNP	Missense	E_77	5172360.0	5172360.0	A	G	ENSMUST00000215295.2:c.15080T>C	F5027S	5172360.0	5172360.0	A	G	ENSMUST00000215295.2:c.15080T>C	F5027S	CLINVAR-H0851385	CLINVAR-H0851385-M01-V01	CLINVAR	994999.0	False	False	False	False	False	5
SYNE1	ENSG00000131018.18	ENST00000367255.5	chr6	144	-	True	152647618	152647618	T	C	ENST00000367255.5:c.15106A>G	M5036V	Missense	E_77	SNP	True	0	Class 0: This mutation can be originally modeled.	2aa	3aa	Syne1	ENSMUSG00000096054.4	ENSMUST00000215295.2	chr10	145	-	SNP	Missense	E_77	5172370.0	5172370.0	T	C	ENSMUST00000215295.2:c.15070A>G	M5024V	5172370.0	5172370.0	T	C	ENSMUST00000215295.2:c.15070A>G	M5024V	CLINVAR-H0851386	CLINVAR-H0851386-M01-V01	CLINVAR	1394871.0	False	False	False	False	False	5
SYNE1	ENSG00000131018.18	ENST00000367255.5	chr6	144	-	True	152647629	152647629	A	G	ENST00000367255.5:c.15095T>C	L5032P	Missense	E_77	SNP	True	0	Class 0: This mutation can be originally modeled.	16aa	0aa	Syne1	ENSMUSG00000096054.4	ENSMUST00000215295.2	chr10	145	-	SNP	Missense	E_77	5172381.0	5172381.0	A	G	ENSMUST00000215295.2:c.15059T>C	L5020P	5172381.0	5172381.0	A	G	ENSMUST00000215295.2:c.15059T>C	L5020P	CLINVAR-H0851388	CLINVAR-H0851388-M01-V01	CLINVAR	1462380.0	False	False	False	False	False	16
SYNE1	ENSG00000131018.18	ENST00000367255.5	chr6	144	-	True	152647635	152647635	T	C	ENST00000367255.5:c.15089A>G	E5030G	Missense	E_77	SNP	True	0	Class 0: This mutation can be originally modeled.	14aa	2aa	Syne1	ENSMUSG00000096054.4	ENSMUST00000215295.2	chr10	145	-	SNP	Missense	E_77	5172387.0	5172387.0	T	C	ENSMUST00000215295.2:c.15053A>G	E5018G	5172387.0	5172387.0	T	C	ENSMUST00000215295.2:c.15053A>G	E5018G	CLINVAR-H0851389	CLINVAR-H0851389-M01-V01	CLINVAR	571566.0	False	False	False	False	False	16
SYNE1	ENSG00000131018.18	ENST00000367255.5	chr6	144	-	True	152647644	152647644	C	T	ENST00000367255.5:c.15080G>A	S5027N	Missense	E_77	SNP	True	0	Class 0: This mutation can be originally modeled.	11aa	5aa	Syne1	ENSMUSG00000096054.4	ENSMUST00000215295.2	chr10	145	-	SNP	Missense	E_77	5172396.0	5172396.0	C	T	ENSMUST00000215295.2:c.15044G>A	S5015N	5172396.0	5172396.0	C	T	ENSMUST00000215295.2:c.15044G>A	S5015N	CLINVAR-H0851390	CLINVAR-H0851390-M01-V01	CLINVAR	2080096.0	False	False	False	False	False	16
SYNE1	ENSG00000131018.18	ENST00000367255.5	chr6	144	-	True	152647652	152647652	G	A	ENST00000367255.5:c.15072C>T	D5024delinsD	Silent	E_77	SNP	True	0	Class 0: This mutation can be originally modeled.	8aa	8aa	Syne1	ENSMUSG00000096054.4	ENSMUST00000215295.2	chr10	145	-	SNP	Silent	E_77	5172404.0	5172404.0	A	A	ENSMUST00000215295.2:c.15036T>T	D5012delinsD	5172404.0	5172404.0	A	A	ENSMUST00000215295.2:c.15036T>T	D5012delinsD	CLINVAR-H0851392	CLINVAR-H0851392-M01-V01	CLINVAR	723239.0	False	False	False	False	False	16
SYNE1	ENSG00000131018.18	ENST00000367255.5	chr6	144	-	True	152647659	152647659	C	A	ENST00000367255.5:c.15065G>T	G5022V	Missense	E_77	SNP	True	0	Class 0: This mutation can be originally modeled.	6aa	10aa	Syne1	ENSMUSG00000096054.4	ENSMUST00000215295.2	chr10	145	-	SNP	Missense	E_77	5172411.0	5172411.0	C	A	ENSMUST00000215295.2:c.15029G>T	G5010V	5172411.0	5172411.0	C	A	ENSMUST00000215295.2:c.15029G>T	G5010V	CLINVAR-H0851393	CLINVAR-H0851393-M01-V01	CLINVAR	2173869.0	False	False	False	False	False	16
SYNE1	ENSG00000131018.18	ENST00000367255.5	chr6	144	-	True	152647661	152647661	A	G	ENST00000367255.5:c.15063T>C	N5021delinsN	Silent	E_77	SNP	True	0	Class 0: This mutation can be originally modeled.	5aa	11aa	Syne1	ENSMUSG00000096054.4	ENSMUST00000215295.2	chr10	145	-	SNP	Silent	E_77	5172413.0	5172413.0	A	G	ENSMUST00000215295.2:c.15027T>C	N5009delinsN	5172413.0	5172413.0	A	G	ENSMUST00000215295.2:c.15027T>C	N5009delinsN	CLINVAR-H0851394	CLINVAR-H0851394-M01-V01	CLINVAR	1556422.0	False	False	False	False	False	16
SYNE1	ENSG00000131018.18	ENST00000367255.5	chr6	144	-	True	152647667	152647667	T	C	ENST00000367255.5:c.15057A>G	A5019delinsA	Silent	E_77	SNP	True	0	Class 0: This mutation can be originally modeled.	3aa	13aa	Syne1	ENSMUSG00000096054.4	ENSMUST00000215295.2	chr10	145	-	SNP	Silent	E_77	5172419.0	5172419.0	T	C	ENSMUST00000215295.2:c.15021A>G	A5007delinsA	5172419.0	5172419.0	T	C	ENSMUST00000215295.2:c.15021A>G	A5007delinsA	CLINVAR-H0851395	CLINVAR-H0851395-M01-V01	CLINVAR	1618898.0	False	False	False	False	False	16
SYNE1	ENSG00000131018.18	ENST00000367255.5	chr6	144	-	True	152647671	152647671	A	T	ENST00000367255.5:c.15053T>A	L5018Q	Missense	E_77	SNP	True	0	Class 0: This mutation can be originally modeled.	2aa	14aa	Syne1	ENSMUSG00000096054.4	ENSMUST00000215295.2	chr10	145	-	SNP	Missense	E_77	5172423.0	5172423.0	A	T	ENSMUST00000215295.2:c.15017T>A	L5006Q	5172423.0	5172423.0	A	T	ENSMUST00000215295.2:c.15017T>A	L5006Q	CLINVAR-H0851396	CLINVAR-H0851396-M01-V01	CLINVAR	1387576.0	False	False	False	False	False	16
