## Supplementary material for "Computational modeling of human genetic variants in mice": H2M_Database_v1.csv (part 1601 of 1838)

gene_name_h	gene_id_h	tx_id_h	chr_h	exon_num_h	strand_h	match	start_h	end_h	ref_seq_h	alt_seq_h	HGVSc_h	HGVSp_h	classification_h	exon_h	type_h	status	class	statement	flank_size_left	flank_size_right	gene_name_m	gene_id_m	tx_id_m	chr_m	exon_num_m	strand_m	type_m	classification_m	exon_m	start_m_ori	end_m_ori	ref_seq_m_ori	alt_seq_m_ori	HGVSc_m_ori	HGVSp_m_ori	start_m	end_m	ref_seq_m	alt_seq_m	HGVSc_m	HGVSp_m	ID_human	ID_mouse	Database	ID_db	pe_human	pe_mouse	be_human	be_mouse	expanded	flank_size
SYNE1	ENSG00000131018.18	ENST00000367255.5	chr6	144	-	True	152647675	152647675	G	A	ENST00000367255.5:c.15049C>T	Q5017*	Nonsense	E_77	SNP	True	0	Class 0: This mutation can be originally modeled.	1aa	15aa	Syne1	ENSMUSG00000096054.4	ENSMUST00000215295.2	chr10	145	-	SNP	Nonsense	E_77	5172427.0	5172427.0	G	A	ENSMUST00000215295.2:c.15013C>T	Q5005*	5172427.0	5172427.0	G	A	ENSMUST00000215295.2:c.15013C>T	Q5005*	CLINVAR-H0851397	CLINVAR-H0851397-M01-V01	CLINVAR	1027458.0	False	False	False	False	False	16
SYNE1	ENSG00000131018.18	ENST00000367255.5	chr6	144	-	True	152647719	152647719	A	G	ENST00000367255.5:c.15005T>C	F5002S	Missense	E_77	SNP	True	0	Class 0: This mutation can be originally modeled.	7aa	7aa	Syne1	ENSMUSG00000096054.4	ENSMUST00000215295.2	chr10	145	-	SNP	Missense	E_77	5172471.0	5172471.0	A	G	ENSMUST00000215295.2:c.14969T>C	F4990S	5172471.0	5172471.0	A	G	ENSMUST00000215295.2:c.14969T>C	F4990S	CLINVAR-H0851400	CLINVAR-H0851400-M01-V01	CLINVAR	198678.0	False	False	False	False	False	14
SYNE1	ENSG00000131018.18	ENST00000367255.5	chr6	144	-	True	152647733	152647733	C	A	ENST00000367255.5:c.14991G>T	R4997S	Missense	E_77	SNP	True	0	Class 0: This mutation can be originally modeled.	2aa	12aa	Syne1	ENSMUSG00000096054.4	ENSMUST00000215295.2	chr10	145	-	SNP	Missense	E_77	5172485.0	5172485.0	C	A	ENSMUST00000215295.2:c.14955G>T	R4985S	5172485.0	5172485.0	C	A	ENSMUST00000215295.2:c.14955G>T	R4985S	CLINVAR-H0851401	CLINVAR-H0851401-M01-V01	CLINVAR	289145.0	False	False	False	False	False	14
SYNE1	ENSG00000131018.18	ENST00000367255.5	chr6	144	-	True	152647734	152647734	C	T	ENST00000367255.5:c.14990G>A	R4997K	Missense	E_77	SNP	True	0	Class 0: This mutation can be originally modeled.	2aa	12aa	Syne1	ENSMUSG00000096054.4	ENSMUST00000215295.2	chr10	145	-	SNP	Missense	E_77	5172486.0	5172486.0	C	T	ENSMUST00000215295.2:c.14954G>A	R4985K	5172486.0	5172486.0	C	T	ENSMUST00000215295.2:c.14954G>A	R4985K	CLINVAR-H0851402	CLINVAR-H0851402-M01-V01	CLINVAR	1419693.0	False	False	False	False	False	14
SYNE1	ENSG00000131018.18	ENST00000367255.5	chr6	144	-	True	152647740	152647740	C	T	ENST00000367255.5:c.14984G>A	C4995Y	Missense	E_77	SNP	True	0	Class 0: This mutation can be originally modeled.	0aa	14aa	Syne1	ENSMUSG00000096054.4	ENSMUST00000215295.2	chr10	145	-	SNP	Missense	E_77	5172492.0	5172492.0	C	T	ENSMUST00000215295.2:c.14948G>A	C4983Y	5172492.0	5172492.0	C	T	ENSMUST00000215295.2:c.14948G>A	C4983Y	CLINVAR-H0851403	CLINVAR-H0851403-M01-V01	CLINVAR	1437374.0	False	False	False	False	False	14
SYNE1	ENSG00000131018.18	ENST00000367255.5	chr6	144	-	True	152647746	152647746	C	T	ENST00000367255.5:c.14978G>A	S4993N	Missense	E_77	SNP	True	0	Class 0: This mutation can be originally modeled.	15aa	0aa	Syne1	ENSMUSG00000096054.4	ENSMUST00000215295.2	chr10	145	-	SNP	Missense	E_77	5172498.0	5172498.0	C	T	ENSMUST00000215295.2:c.14942G>A	S4981N	5172498.0	5172498.0	C	T	ENSMUST00000215295.2:c.14942G>A	S4981N	CLINVAR-H0851404	CLINVAR-H0851404-M01-V01	CLINVAR	1969418.0	False	False	False	False	False	15
SYNE1	ENSG00000131018.18	ENST00000367255.5	chr6	144	-	True	152647748	152647748	A	G	ENST00000367255.5:c.14976T>C	Y4992delinsY	Silent	E_77	SNP	True	0	Class 0: This mutation can be originally modeled.	14aa	1aa	Syne1	ENSMUSG00000096054.4	ENSMUST00000215295.2	chr10	145	-	SNP	Silent	E_77	5172500.0	5172500.0	G	G	ENSMUST00000215295.2:c.14940C>C	Y4980delinsY	5172500.0	5172500.0	G	G	ENSMUST00000215295.2:c.14940C>C	Y4980delinsY	CLINVAR-H0851405	CLINVAR-H0851405-M01-V01	CLINVAR	1020396.0	False	False	False	False	False	15
SYNE1	ENSG00000131018.18	ENST00000367255.5	chr6	144	-	True	152647749	152647749	T	C	ENST00000367255.5:c.14975A>G	Y4992C	Missense	E_77	SNP	True	0	Class 0: This mutation can be originally modeled.	14aa	1aa	Syne1	ENSMUSG00000096054.4	ENSMUST00000215295.2	chr10	145	-	SNP	Missense	E_77	5172501.0	5172501.0	T	C	ENSMUST00000215295.2:c.14939A>G	Y4980C	5172501.0	5172501.0	T	C	ENSMUST00000215295.2:c.14939A>G	Y4980C	CLINVAR-H0851406	CLINVAR-H0851406-M01-V01	CLINVAR	1385446.0	False	False	False	False	False	15
SYNE1	ENSG00000131018.18	ENST00000367255.5	chr6	144	-	True	152650865	152650865	C	G	ENST00000367255.5:c.14955G>C	Q4985H	Missense	E_76	SNP	True	0	Class 0: This mutation can be originally modeled.	7aa	8aa	Syne1	ENSMUSG00000096054.4	ENSMUST00000215295.2	chr10	145	-	SNP	Missense	E_76	5177554.0	5177554.0	C	G	ENSMUST00000215295.2:c.14919G>C	Q4973H	5177554.0	5177554.0	C	G	ENSMUST00000215295.2:c.14919G>C	Q4973H	CLINVAR-H0851414	CLINVAR-H0851414-M01-V01	CLINVAR	538409.0	False	False	False	False	False	15
SYNE1	ENSG00000131018.18	ENST00000367255.5	chr6	144	-	True	152650872	152650872	G	A	ENST00000367255.5:c.14948C>T	T4983I	Missense	E_76	SNP	True	0	Class 0: This mutation can be originally modeled.	5aa	10aa	Syne1	ENSMUSG00000096054.4	ENSMUST00000215295.2	chr10	145	-	SNP	Missense	E_76	5177561.0	5177561.0	G	A	ENSMUST00000215295.2:c.14912C>T	T4971I	5177561.0	5177561.0	G	A	ENSMUST00000215295.2:c.14912C>T	T4971I	CLINVAR-H0851416	CLINVAR-H0851416-M01-V01	CLINVAR	1431606.0	False	False	False	False	False	15
SYNE1	ENSG00000131018.18	ENST00000367255.5	chr6	144	-	True	152650875	152650875	C	T	ENST00000367255.5:c.14945G>A	R4982H	Missense	E_76	SNP	True	0	Class 0: This mutation can be originally modeled.	4aa	11aa	Syne1	ENSMUSG00000096054.4	ENSMUST00000215295.2	chr10	145	-	SNP	Missense	E_76	5177564.0	5177564.0	C	T	ENSMUST00000215295.2:c.14909G>A	R4970H	5177564.0	5177564.0	C	T	ENSMUST00000215295.2:c.14909G>A	R4970H	CLINVAR-H0851417	CLINVAR-H0851417-M01-V01	CLINVAR	538408.0	False	False	False	False	False	15
SYNE1	ENSG00000131018.18	ENST00000367255.5	chr6	144	-	True	152650876	152650876	G	A	ENST00000367255.5:c.14944C>T	R4982C	Missense	E_76	SNP	True	0	Class 0: This mutation can be originally modeled.	4aa	11aa	Syne1	ENSMUSG00000096054.4	ENSMUST00000215295.2	chr10	145	-	SNP	Missense	E_76	5177565.0	5177565.0	G	A	ENSMUST00000215295.2:c.14908C>T	R4970C	5177565.0	5177565.0	G	A	ENSMUST00000215295.2:c.14908C>T	R4970C	CLINVAR-H0851418	CLINVAR-H0851418-M01-V01	CLINVAR	499224.0	False	False	False	False	False	15
SYNE1	ENSG00000131018.18	ENST00000367255.5	chr6	144	-	True	152650892	152650892	G	A	ENST00000367255.5:c.14928C>T	D4976delinsD	Silent	E_76	SNP	True	0	Class 0: This mutation can be originally modeled.	4aa	0aa	Syne1	ENSMUSG00000096054.4	ENSMUST00000215295.2	chr10	145	-	SNP	Silent	E_76	5177581.0	5177581.0	A	A	ENSMUST00000215295.2:c.14892T>T	D4964delinsD	5177581.0	5177581.0	A	A	ENSMUST00000215295.2:c.14892T>T	D4964delinsD	CLINVAR-H0851420	CLINVAR-H0851420-M01-V01	CLINVAR	1131603.0	False	False	False	False	False	4
SYNE1	ENSG00000131018.18	ENST00000367255.5	chr6	144	-	True	152650903	152650903	G	A	ENST00000367255.5:c.14917C>T	L4973delinsL	Silent	E_76	SNP	True	0	Class 0: This mutation can be originally modeled.	1aa	3aa	Syne1	ENSMUSG00000096054.4	ENSMUST00000215295.2	chr10	145	-	SNP	Silent	E_76	5177592.0	5177592.0	G	A	ENSMUST00000215295.2:c.14881C>T	L4961delinsL	5177592.0	5177592.0	G	A	ENSMUST00000215295.2:c.14881C>T	L4961delinsL	CLINVAR-H0851421	CLINVAR-H0851421-M01-V01	CLINVAR	130407.0	False	False	False	False	False	4
SYNE1	ENSG00000131018.18	ENST00000367255.5	chr6	144	-	True	152650903	152650903	G	C	ENST00000367255.5:c.14917C>G	L4973V	Missense	E_76	SNP	True	0	Class 0: This mutation can be originally modeled.	1aa	3aa	Syne1	ENSMUSG00000096054.4	ENSMUST00000215295.2	chr10	145	-	SNP	Missense	E_76	5177592.0	5177592.0	G	C	ENSMUST00000215295.2:c.14881C>G	L4961V	5177592.0	5177592.0	G	C	ENSMUST00000215295.2:c.14881C>G	L4961V	CLINVAR-H0851422	CLINVAR-H0851422-M01-V01	CLINVAR	1413921.0	False	False	False	False	False	4
SYNE1	ENSG00000131018.18	ENST00000367255.5	chr6	144	-	True	152650910	152650910	G	A	ENST00000367255.5:c.14910C>T	L4970delinsL	Silent	E_76	SNP	True	0	Class 0: This mutation can be originally modeled.	3aa	0aa	Syne1	ENSMUSG00000096054.4	ENSMUST00000215295.2	chr10	145	-	SNP	Silent	E_76	5177599.0	5177599.0	G	A	ENSMUST00000215295.2:c.14874C>T	L4958delinsL	5177599.0	5177599.0	G	A	ENSMUST00000215295.2:c.14874C>T	L4958delinsL	CLINVAR-H0851423	CLINVAR-H0851423-M01-V01	CLINVAR	2684032.0	False	False	False	False	False	3
SYNE1	ENSG00000131018.18	ENST00000367255.5	chr6	144	-	True	152650918	152650918	C	T	ENST00000367255.5:c.14902G>A	A4968T	Missense	E_76	SNP	True	0	Class 0: This mutation can be originally modeled.	1aa	2aa	Syne1	ENSMUSG00000096054.4	ENSMUST00000215295.2	chr10	145	-	SNP	Missense	E_76	5177607.0	5177607.0	C	T	ENSMUST00000215295.2:c.14866G>A	A4956T	5177607.0	5177607.0	C	T	ENSMUST00000215295.2:c.14866G>A	A4956T	CLINVAR-H0851424	CLINVAR-H0851424-M01-V01	CLINVAR	291213.0	False	False	False	False	False	3
SYNE1	ENSG00000131018.18	ENST00000367255.5	chr6	144	-	True	152650930	152650930	C	T	ENST00000367255.5:c.14890G>A	E4964K	Missense	E_76	SNP	True	0	Class 0: This mutation can be originally modeled.	14aa	1aa	Syne1	ENSMUSG00000096054.4	ENSMUST00000215295.2	chr10	145	-	SNP	Missense	E_76	5177619.0	5177619.0	C	T	ENSMUST00000215295.2:c.14854G>A	E4952K	5177619.0	5177619.0	C	T	ENSMUST00000215295.2:c.14854G>A	E4952K	CLINVAR-H0851426	CLINVAR-H0851426-M01-V01	CLINVAR	805554.0	False	False	False	False	False	15
SYNE1	ENSG00000131018.18	ENST00000367255.5	chr6	144	-	True	152650937	152650937	C	G	ENST00000367255.5:c.14883G>C	A4961delinsA	Silent	E_76	SNP	True	0	Class 0: This mutation can be originally modeled.	11aa	4aa	Syne1	ENSMUSG00000096054.4	ENSMUST00000215295.2	chr10	145	-	SNP	Silent	E_76	5177626.0	5177626.0	T	G	ENSMUST00000215295.2:c.14847A>C	A4949delinsA	5177626.0	5177626.0	T	G	ENSMUST00000215295.2:c.14847A>C	A4949delinsA	CLINVAR-H0851427	CLINVAR-H0851427-M01-V01	CLINVAR	1534212.0	False	False	False	False	False	15
SYNE1	ENSG00000131018.18	ENST00000367255.5	chr6	144	-	True	152650958	152650958	C	T	ENST00000367255.5:c.14862G>A	K4954delinsK	Silent	E_76	SNP	True	0	Class 0: This mutation can be originally modeled.	4aa	11aa	Syne1	ENSMUSG00000096054.4	ENSMUST00000215295.2	chr10	145	-	SNP	Silent	E_76	5177647.0	5177647.0	T	T	ENSMUST00000215295.2:c.14826A>A	K4942delinsK	5177647.0	5177647.0	T	T	ENSMUST00000215295.2:c.14826A>A	K4942delinsK	CLINVAR-H0851428	CLINVAR-H0851428-M01-V01	CLINVAR	499542.0	False	False	False	False	False	15
SYNE1	ENSG00000131018.18	ENST00000367255.5	chr6	144	-	True	152650966	152650966	A	G	ENST00000367255.5:c.14854T>C	F4952L	Missense	E_76	SNP	True	0	Class 0: This mutation can be originally modeled.	2aa	13aa	Syne1	ENSMUSG00000096054.4	ENSMUST00000215295.2	chr10	145	-	SNP	Missense	E_76	5177655.0	5177655.0	A	G	ENSMUST00000215295.2:c.14818T>C	F4940L	5177655.0	5177655.0	A	G	ENSMUST00000215295.2:c.14818T>C	F4940L	CLINVAR-H0851429	CLINVAR-H0851429-M01-V01	CLINVAR	1040992.0	False	False	False	False	False	15
SYNE1	ENSG00000131018.18	ENST00000367255.5	chr6	144	-	True	152650976	152650976	T	C	ENST00000367255.5:c.14844A>G	E4948delinsE	Silent	E_76	SNP	True	0	Class 0: This mutation can be originally modeled.	5aa	0aa	Syne1	ENSMUSG00000096054.4	ENSMUST00000215295.2	chr10	145	-	SNP	Silent	E_76	5177665.0	5177665.0	C	C	ENSMUST00000215295.2:c.14808G>G	E4936delinsE	5177665.0	5177665.0	C	C	ENSMUST00000215295.2:c.14808G>G	E4936delinsE	CLINVAR-H0851431	CLINVAR-H0851431-M01-V01	CLINVAR	745146.0	False	False	False	False	False	5
SYNE1	ENSG00000131018.18	ENST00000367255.5	chr6	144	-	True	152650986	152650986	C	T	ENST00000367255.5:c.14834G>A	S4945N	Missense	E_76	SNP	True	0	Class 0: This mutation can be originally modeled.	2aa	3aa	Syne1	ENSMUSG00000096054.4	ENSMUST00000215295.2	chr10	145	-	SNP	Missense	E_76	5177675.0	5177675.0	C	T	ENSMUST00000215295.2:c.14798G>A	S4933N	5177675.0	5177675.0	C	T	ENSMUST00000215295.2:c.14798G>A	S4933N	CLINVAR-H0851432	CLINVAR-H0851432-M01-V01	CLINVAR	2436579.0	False	False	False	False	False	5
SYNE1	ENSG00000131018.18	ENST00000367255.5	chr6	144	-	True	152650987	152650987	T	G	ENST00000367255.5:c.14833A>C	S4945R	Missense	E_76	SNP	True	0	Class 0: This mutation can be originally modeled.	2aa	3aa	Syne1	ENSMUSG00000096054.4	ENSMUST00000215295.2	chr10	145	-	SNP	Missense	E_76	5177676.0	5177676.0	T	G	ENSMUST00000215295.2:c.14797A>C	S4933R	5177676.0	5177676.0	T	G	ENSMUST00000215295.2:c.14797A>C	S4933R	CLINVAR-H0851433	CLINVAR-H0851433-M01-V01	CLINVAR	1461328.0	False	False	False	False	False	5
SYNE1	ENSG00000131018.18	ENST00000367255.5	chr6	144	-	True	152650992	152650992	G	A	ENST00000367255.5:c.14828C>T	A4943V	Missense	E_76	SNP	True	0	Class 0: This mutation can be originally modeled.	0aa	5aa	Syne1	ENSMUSG00000096054.4	ENSMUST00000215295.2	chr10	145	-	SNP	Missense	E_76	5177681.0	5177681.0	G	A	ENSMUST00000215295.2:c.14792C>T	A4931V	5177681.0	5177681.0	G	A	ENSMUST00000215295.2:c.14792C>T	A4931V	CLINVAR-H0851434	CLINVAR-H0851434-M01-V01	CLINVAR	282020.0	False	False	False	False	False	5
SYNE1	ENSG00000131018.18	ENST00000367255.5	chr6	144	-	True	152650999	152650999	T	C	ENST00000367255.5:c.14821A>G	M4941V	Missense	E_76	SNP	True	0	Class 0: This mutation can be originally modeled.	5aa	0aa	Syne1	ENSMUSG00000096054.4	ENSMUST00000215295.2	chr10	145	-	SNP	Missense	E_76	5177688.0	5177688.0	T	C	ENSMUST00000215295.2:c.14785A>G	M4929V	5177688.0	5177688.0	T	C	ENSMUST00000215295.2:c.14785A>G	M4929V	CLINVAR-H0851435	CLINVAR-H0851435-M01-V01	CLINVAR	2260498.0	False	False	False	False	False	5
SYNE1	ENSG00000131018.18	ENST00000367255.5	chr6	144	-	True	152651011	152651011	T	G	ENST00000367255.5:c.14809A>C	S4937R	Missense	E_76	SNP	True	0	Class 0: This mutation can be originally modeled.	1aa	4aa	Syne1	ENSMUSG00000096054.4	ENSMUST00000215295.2	chr10	145	-	SNP	Missense	E_76	5177700.0	5177700.0	T	G	ENSMUST00000215295.2:c.14773A>C	S4925R	5177700.0	5177700.0	T	G	ENSMUST00000215295.2:c.14773A>C	S4925R	CLINVAR-H0851437	CLINVAR-H0851437-M01-V01	CLINVAR	1376022.0	False	False	False	False	False	5
SYNE1	ENSG00000131018.18	ENST00000367255.5	chr6	144	-	True	152651012	152651012	G	A	ENST00000367255.5:c.14808C>T	S4936delinsS	Silent	E_76	SNP	True	0	Class 0: This mutation can be originally modeled.	0aa	5aa	Syne1	ENSMUSG00000096054.4	ENSMUST00000215295.2	chr10	145	-	SNP	Silent	E_76	5177701.0	5177701.0	G	A	ENSMUST00000215295.2:c.14772C>T	S4924delinsS	5177701.0	5177701.0	G	A	ENSMUST00000215295.2:c.14772C>T	S4924delinsS	CLINVAR-H0851438	CLINVAR-H0851438-M01-V01	CLINVAR	290099.0	False	False	False	False	False	5
SYNE1	ENSG00000131018.18	ENST00000367255.5	chr6	144	-	True	152651021	152651021	C	A	ENST00000367255.5:c.14799G>T	E4933D	Missense	E_76	SNP	True	0	Class 0: This mutation can be originally modeled.	16aa	1aa	Syne1	ENSMUSG00000096054.4	ENSMUST00000215295.2	chr10	145	-	SNP	Missense	E_76	5177710.0	5177710.0	C	A	ENSMUST00000215295.2:c.14763G>T	E4921D	5177710.0	5177710.0	C	A	ENSMUST00000215295.2:c.14763G>T	E4921D	CLINVAR-H0851439	CLINVAR-H0851439-M01-V01	CLINVAR	198674.0	False	False	False	False	False	17
SYNE1	ENSG00000131018.18	ENST00000367255.5	chr6	144	-	True	152651029	152651029	G	C	ENST00000367255.5:c.14791C>G	Q4931E	Missense	E_76	SNP	True	0	Class 0: This mutation can be originally modeled.	14aa	3aa	Syne1	ENSMUSG00000096054.4	ENSMUST00000215295.2	chr10	145	-	SNP	Missense	E_76	5177718.0	5177718.0	G	C	ENSMUST00000215295.2:c.14755C>G	Q4919E	5177718.0	5177718.0	G	C	ENSMUST00000215295.2:c.14755C>G	Q4919E	CLINVAR-H0851440	CLINVAR-H0851440-M01-V01	CLINVAR	593720.0	False	False	False	False	False	17
SYNE1	ENSG00000131018.18	ENST00000367255.5	chr6	144	-	True	152651038	152651038	G	C	ENST00000367255.5:c.14782C>G	Q4928E	Missense	E_76	SNP	True	0	Class 0: This mutation can be originally modeled.	11aa	6aa	Syne1	ENSMUSG00000096054.4	ENSMUST00000215295.2	chr10	145	-	SNP	Missense	E_76	5177727.0	5177727.0	G	C	ENSMUST00000215295.2:c.14746C>G	Q4916E	5177727.0	5177727.0	G	C	ENSMUST00000215295.2:c.14746C>G	Q4916E	CLINVAR-H0851441	CLINVAR-H0851441-M01-V01	CLINVAR	1942593.0	False	False	False	False	False	17
SYNE1	ENSG00000131018.18	ENST00000367255.5	chr6	144	-	True	152651051	152651051	T	C	ENST00000367255.5:c.14769A>G	E4923delinsE	Silent	E_76	SNP	True	0	Class 0: This mutation can be originally modeled.	6aa	11aa	Syne1	ENSMUSG00000096054.4	ENSMUST00000215295.2	chr10	145	-	SNP	Silent	E_76	5177740.0	5177740.0	C	C	ENSMUST00000215295.2:c.14733G>G	E4911delinsE	5177740.0	5177740.0	C	C	ENSMUST00000215295.2:c.14733G>G	E4911delinsE	CLINVAR-H0851442	CLINVAR-H0851442-M01-V01	CLINVAR	198672.0	False	False	False	False	False	17
SYNE1	ENSG00000131018.18	ENST00000367255.5	chr6	144	-	True	152651062	152651062	T	A	ENST00000367255.5:c.14758A>T	I4920F	Missense	E_76	SNP	True	0	Class 0: This mutation can be originally modeled.	3aa	14aa	Syne1	ENSMUSG00000096054.4	ENSMUST00000215295.2	chr10	145	-	SNP	Missense	E_76	5177751.0	5177751.0	T	A	ENSMUST00000215295.2:c.14722A>T	I4908F	5177751.0	5177751.0	T	A	ENSMUST00000215295.2:c.14722A>T	I4908F	CLINVAR-H0851443	CLINVAR-H0851443-M01-V01	CLINVAR	851035.0	False	False	False	False	False	17
SYNE1	ENSG00000131018.18	ENST00000367255.5	chr6	144	-	True	152651064	152651064	T	C	ENST00000367255.5:c.14756A>G	D4919G	Missense	E_76	SNP	True	0	Class 0: This mutation can be originally modeled.	2aa	15aa	Syne1	ENSMUSG00000096054.4	ENSMUST00000215295.2	chr10	145	-	SNP	Missense	E_76	5177753.0	5177753.0	T	C	ENSMUST00000215295.2:c.14720A>G	D4907G	5177753.0	5177753.0	T	C	ENSMUST00000215295.2:c.14720A>G	D4907G	CLINVAR-H0851444	CLINVAR-H0851444-M01-V01	CLINVAR	1005118.0	False	False	False	False	False	17
SYNE1	ENSG00000131018.18	ENST00000367255.5	chr6	144	-	True	152651069	152651069	C	T	ENST00000367255.5:c.14751G>A	L4917delinsL	Silent	E_76	SNP	True	0	Class 0: This mutation can be originally modeled.	0aa	17aa	Syne1	ENSMUSG00000096054.4	ENSMUST00000215295.2	chr10	145	-	SNP	Silent	E_76	5177758.0	5177758.0	G	T	ENSMUST00000215295.2:c.14715C>A	L4905delinsL	5177758.0	5177758.0	G	T	ENSMUST00000215295.2:c.14715C>A	L4905delinsL	CLINVAR-H0851445	CLINVAR-H0851445-M01-V01	CLINVAR	704627.0	False	False	False	False	False	17
SYNE1	ENSG00000131018.18	ENST00000367255.5	chr6	144	-	True	152651079	152651079	T	C	ENST00000367255.5:c.14741A>G	D4914G	Missense	E_76	SNP	True	0	Class 0: This mutation can be originally modeled.	1aa	1aa	Syne1	ENSMUSG00000096054.4	ENSMUST00000215295.2	chr10	145	-	SNP	Missense	E_76	5177768.0	5177768.0	T	C	ENSMUST00000215295.2:c.14705A>G	D4902G	5177768.0	5177768.0	T	C	ENSMUST00000215295.2:c.14705A>G	D4902G	CLINVAR-H0851447	CLINVAR-H0851447-M01-V01	CLINVAR	1903182.0	False	False	False	False	False	2
SYNE1	ENSG00000131018.18	ENST00000367255.5	chr6	144	-	True	152651082	152651082	A	G	ENST00000367255.5:c.14738T>C	L4913P	Missense	E_76	SNP	True	0	Class 0: This mutation can be originally modeled.	0aa	2aa	Syne1	ENSMUSG00000096054.4	ENSMUST00000215295.2	chr10	145	-	SNP	Missense	E_76	5177771.0	5177771.0	A	G	ENSMUST00000215295.2:c.14702T>C	L4901P	5177771.0	5177771.0	A	G	ENSMUST00000215295.2:c.14702T>C	L4901P	CLINVAR-H0851448	CLINVAR-H0851448-M01-V01	CLINVAR	933624.0	False	False	False	False	False	2
SYNE1	ENSG00000131018.18	ENST00000367255.5	chr6	144	-	True	152651090	152651090	C	T	ENST00000367255.5:c.14730G>A	P4910delinsP	Silent	E_76	SNP	True	0	Class 0: This mutation can be originally modeled.	34aa	1aa	Syne1	ENSMUSG00000096054.4	ENSMUST00000215295.2	chr10	145	-	SNP	Silent	E_76	5177779.0	5177779.0	T	T	ENSMUST00000215295.2:c.14694A>A	P4898delinsP	5177779.0	5177779.0	T	T	ENSMUST00000215295.2:c.14694A>A	P4898delinsP	CLINVAR-H0851449	CLINVAR-H0851449-M01-V01	CLINVAR	593241.0	False	False	False	False	False	35
SYNE1	ENSG00000131018.18	ENST00000367255.5	chr6	144	-	True	152651093	152651093	C	T	ENST00000367255.5:c.14727G>A	G4909delinsG	Silent	E_76	SNP	True	0	Class 0: This mutation can be originally modeled.	33aa	2aa	Syne1	ENSMUSG00000096054.4	ENSMUST00000215295.2	chr10	145	-	SNP	Silent	E_76	5177782.0	5177782.0	C	T	ENSMUST00000215295.2:c.14691G>A	G4897delinsG	5177782.0	5177782.0	C	T	ENSMUST00000215295.2:c.14691G>A	G4897delinsG	CLINVAR-H0851450	CLINVAR-H0851450-M01-V01	CLINVAR	285935.0	False	False	False	False	False	35
SYNE1	ENSG00000131018.18	ENST00000367255.5	chr6	144	-	True	152651094	152651094	C	T	ENST00000367255.5:c.14726G>A	G4909E	Missense	E_76	SNP	True	0	Class 0: This mutation can be originally modeled.	33aa	2aa	Syne1	ENSMUSG00000096054.4	ENSMUST00000215295.2	chr10	145	-	SNP	Missense	E_76	5177783.0	5177783.0	C	T	ENSMUST00000215295.2:c.14690G>A	G4897E	5177783.0	5177783.0	C	T	ENSMUST00000215295.2:c.14690G>A	G4897E	CLINVAR-H0851451	CLINVAR-H0851451-M01-V01	CLINVAR	596552.0	False	False	False	False	False	35
SYNE1	ENSG00000131018.18	ENST00000367255.5	chr6	144	-	True	152651098	152651098	T	A	ENST00000367255.5:c.14722A>T	S4908C	Missense	E_76	SNP	True	0	Class 0: This mutation can be originally modeled.	32aa	3aa	Syne1	ENSMUSG00000096054.4	ENSMUST00000215295.2	chr10	145	-	SNP	Missense	E_76	5177787.0	5177787.0	T	A	ENSMUST00000215295.2:c.14686A>T	S4896C	5177787.0	5177787.0	T	A	ENSMUST00000215295.2:c.14686A>T	S4896C	CLINVAR-H0851452	CLINVAR-H0851452-M01-V01	CLINVAR	2436749.0	False	False	False	False	False	35
SYNE1	ENSG00000131018.18	ENST00000367255.5	chr6	144	-	True	152651098	152651098	T	G	ENST00000367255.5:c.14722A>C	S4908R	Missense	E_76	SNP	True	0	Class 0: This mutation can be originally modeled.	32aa	3aa	Syne1	ENSMUSG00000096054.4	ENSMUST00000215295.2	chr10	145	-	SNP	Missense	E_76	5177787.0	5177787.0	T	G	ENSMUST00000215295.2:c.14686A>C	S4896R	5177787.0	5177787.0	T	G	ENSMUST00000215295.2:c.14686A>C	S4896R	CLINVAR-H0851453	CLINVAR-H0851453-M01-V01	CLINVAR	282787.0	False	False	False	False	False	35
SYNE1	ENSG00000131018.18	ENST00000367255.5	chr6	144	-	True	152651113	152651113	C	A	ENST00000367255.5:c.14707G>T	V4903L	Missense	E_76	SNP	True	0	Class 0: This mutation can be originally modeled.	27aa	8aa	Syne1	ENSMUSG00000096054.4	ENSMUST00000215295.2	chr10	145	-	SNP	Missense	E_76	5177802.0	5177802.0	C	A	ENSMUST00000215295.2:c.14671G>T	V4891L	5177802.0	5177802.0	C	A	ENSMUST00000215295.2:c.14671G>T	V4891L	CLINVAR-H0851454	CLINVAR-H0851454-M01-V01	CLINVAR	1305088.0	False	False	False	False	False	35
SYNE1	ENSG00000131018.18	ENST00000367255.5	chr6	144	-	True	152651125	152651125	A	G	ENST00000367255.5:c.14695T>C	W4899R	Missense	E_76	SNP	True	0	Class 0: This mutation can be originally modeled.	23aa	12aa	Syne1	ENSMUSG00000096054.4	ENSMUST00000215295.2	chr10	145	-	SNP	Missense	E_76	5177814.0	5177814.0	A	G	ENSMUST00000215295.2:c.14659T>C	W4887R	5177814.0	5177814.0	A	G	ENSMUST00000215295.2:c.14659T>C	W4887R	CLINVAR-H0851455	CLINVAR-H0851455-M01-V01	CLINVAR	576482.0	False	False	False	False	False	35
SYNE1	ENSG00000131018.18	ENST00000367255.5	chr6	144	-	True	152651135	152651135	G	A	ENST00000367255.5:c.14685C>T	R4895delinsR	Silent	E_76	SNP	True	0	Class 0: This mutation can be originally modeled.	19aa	16aa	Syne1	ENSMUSG00000096054.4	ENSMUST00000215295.2	chr10	145	-	SNP	Silent	E_76	5177824.0	5177824.0	A	A	ENSMUST00000215295.2:c.14649T>T	R4883delinsR	5177824.0	5177824.0	A	A	ENSMUST00000215295.2:c.14649T>T	R4883delinsR	CLINVAR-H0851456	CLINVAR-H0851456-M01-V01	CLINVAR	2657017.0	False	False	False	False	False	35
SYNE1	ENSG00000131018.18	ENST00000367255.5	chr6	144	-	True	152651137	152651137	G	A	ENST00000367255.5:c.14683C>T	R4895C	Missense	E_76	SNP	True	0	Class 0: This mutation can be originally modeled.	19aa	16aa	Syne1	ENSMUSG00000096054.4	ENSMUST00000215295.2	chr10	145	-	SNP	Missense	E_76	5177826.0	5177826.0	G	A	ENSMUST00000215295.2:c.14647C>T	R4883C	5177826.0	5177826.0	G	A	ENSMUST00000215295.2:c.14647C>T	R4883C	CLINVAR-H0851457	CLINVAR-H0851457-M01-V01	CLINVAR	1693321.0	False	False	False	False	False	35
SYNE1	ENSG00000131018.18	ENST00000367255.5	chr6	144	-	True	152651139	152651139	C	T	ENST00000367255.5:c.14681G>A	S4894N	Missense	E_76	SNP	True	0	Class 0: This mutation can be originally modeled.	18aa	17aa	Syne1	ENSMUSG00000096054.4	ENSMUST00000215295.2	chr10	145	-	SNP	Missense	E_76	5177828.0	5177828.0	C	T	ENSMUST00000215295.2:c.14645G>A	S4882N	5177828.0	5177828.0	C	T	ENSMUST00000215295.2:c.14645G>A	S4882N	CLINVAR-H0851458	CLINVAR-H0851458-M01-V01	CLINVAR	1506196.0	False	False	False	False	False	35
SYNE1	ENSG00000131018.18	ENST00000367255.5	chr6	144	-	True	152651149	152651149	T	C	ENST00000367255.5:c.14671A>G	T4891A	Missense	E_76	SNP	True	0	Class 0: This mutation can be originally modeled.	15aa	20aa	Syne1	ENSMUSG00000096054.4	ENSMUST00000215295.2	chr10	145	-	SNP	Missense	E_76	5177838.0	5177838.0	T	C	ENSMUST00000215295.2:c.14635A>G	T4879A	5177838.0	5177838.0	T	C	ENSMUST00000215295.2:c.14635A>G	T4879A	CLINVAR-H0851459	CLINVAR-H0851459-M01-V01	CLINVAR	650548.0	False	False	False	False	False	35
SYNE1	ENSG00000131018.18	ENST00000367255.5	chr6	144	-	True	152651150	152651150	C	G	ENST00000367255.5:c.14670G>C	Q4890H	Missense	E_76	SNP	True	0	Class 0: This mutation can be originally modeled.	14aa	21aa	Syne1	ENSMUSG00000096054.4	ENSMUST00000215295.2	chr10	145	-	SNP	Missense	E_76	5177839.0	5177839.0	C	G	ENSMUST00000215295.2:c.14634G>C	Q4878H	5177839.0	5177839.0	C	G	ENSMUST00000215295.2:c.14634G>C	Q4878H	CLINVAR-H0851460	CLINVAR-H0851460-M01-V01	CLINVAR	355869.0	False	False	False	False	False	35
SYNE1	ENSG00000131018.18	ENST00000367255.5	chr6	144	-	True	152651171	152651171	C	T	ENST00000367255.5:c.14649G>A	M4883I	Missense	E_76	SNP	True	0	Class 0: This mutation can be originally modeled.	7aa	28aa	Syne1	ENSMUSG00000096054.4	ENSMUST00000215295.2	chr10	145	-	SNP	Missense	E_76	5177860.0	5177860.0	C	T	ENSMUST00000215295.2:c.14613G>A	M4871I	5177860.0	5177860.0	C	T	ENSMUST00000215295.2:c.14613G>A	M4871I	CLINVAR-H0851461	CLINVAR-H0851461-M01-V01	CLINVAR	1432334.0	False	False	False	False	False	35
SYNE1	ENSG00000131018.18	ENST00000367255.5	chr6	144	-	True	152651181	152651181	T	C	ENST00000367255.5:c.14639A>G	E4880G	Missense	E_76	SNP	True	0	Class 0: This mutation can be originally modeled.	4aa	31aa	Syne1	ENSMUSG00000096054.4	ENSMUST00000215295.2	chr10	145	-	SNP	Missense	E_76	5177870.0	5177870.0	T	C	ENSMUST00000215295.2:c.14603A>G	E4868G	5177870.0	5177870.0	T	C	ENSMUST00000215295.2:c.14603A>G	E4868G	CLINVAR-H0851463	CLINVAR-H0851463-M01-V01	CLINVAR	2101653.0	False	False	False	False	False	35
SYNE1	ENSG00000131018.18	ENST00000367255.5	chr6	144	-	True	152651182	152651182	C	G	ENST00000367255.5:c.14638G>C	E4880Q	Missense	E_76	SNP	True	0	Class 0: This mutation can be originally modeled.	4aa	31aa	Syne1	ENSMUSG00000096054.4	ENSMUST00000215295.2	chr10	145	-	SNP	Missense	E_76	5177871.0	5177871.0	C	G	ENSMUST00000215295.2:c.14602G>C	E4868Q	5177871.0	5177871.0	C	G	ENSMUST00000215295.2:c.14602G>C	E4868Q	CLINVAR-H0851464	CLINVAR-H0851464-M01-V01	CLINVAR	286033.0	False	False	False	False	False	35
SYNE1	ENSG00000131018.18	ENST00000367255.5	chr6	144	-	True	152651184	152651184	C	T	ENST00000367255.5:c.14636G>A	C4879Y	Missense	E_76	SNP	True	0	Class 0: This mutation can be originally modeled.	3aa	32aa	Syne1	ENSMUSG00000096054.4	ENSMUST00000215295.2	chr10	145	-	SNP	Missense	E_76	5177873.0	5177873.0	C	T	ENSMUST00000215295.2:c.14600G>A	C4867Y	5177873.0	5177873.0	C	T	ENSMUST00000215295.2:c.14600G>A	C4867Y	CLINVAR-H0851465	CLINVAR-H0851465-M01-V01	CLINVAR	1901972.0	False	False	False	False	False	35
SYNE1	ENSG00000131018.18	ENST00000367255.5	chr6	144	-	True	152651186	152651186	T	G	ENST00000367255.5:c.14634A>C	E4878D	Missense	E_76	SNP	True	0	Class 0: This mutation can be originally modeled.	2aa	33aa	Syne1	ENSMUSG00000096054.4	ENSMUST00000215295.2	chr10	145	-	SNP	Missense	E_76	5177875.0	5177875.0	T	G	ENSMUST00000215295.2:c.14598A>C	E4866D	5177875.0	5177875.0	T	G	ENSMUST00000215295.2:c.14598A>C	E4866D	CLINVAR-H0851466	CLINVAR-H0851466-M01-V01	CLINVAR	1032318.0	False	False	False	False	False	35
SYNE1	ENSG00000131018.18	ENST00000367255.5	chr6	144	-	True	152651192	152651192	C	T	ENST00000367255.5:c.14628G>A	V4876delinsV	Silent	E_76	SNP	True	0	Class 0: This mutation can be originally modeled.	0aa	35aa	Syne1	ENSMUSG00000096054.4	ENSMUST00000215295.2	chr10	145	-	SNP	Silent	E_76	5177881.0	5177881.0	C	T	ENSMUST00000215295.2:c.14592G>A	V4864delinsV	5177881.0	5177881.0	C	T	ENSMUST00000215295.2:c.14592G>A	V4864delinsV	CLINVAR-H0851467	CLINVAR-H0851467-M01-V01	CLINVAR	1642095.0	False	False	False	False	False	35
SYNE1	ENSG00000131018.18	ENST00000367255.5	chr6	144	-	True	152651194	152651194	C	T	ENST00000367255.5:c.14626G>A	V4876M	Missense	E_76	SNP	True	0	Class 0: This mutation can be originally modeled.	0aa	35aa	Syne1	ENSMUSG00000096054.4	ENSMUST00000215295.2	chr10	145	-	SNP	Missense	E_76	5177883.0	5177883.0	C	T	ENSMUST00000215295.2:c.14590G>A	V4864M	5177883.0	5177883.0	C	T	ENSMUST00000215295.2:c.14590G>A	V4864M	CLINVAR-H0851468	CLINVAR-H0851468-M01-V01	CLINVAR	1378667.0	False	False	False	False	False	35
SYNE1	ENSG00000131018.18	ENST00000367255.5	chr6	144	-	True	152651200	152651200	C	T	ENST00000367255.5:c.14620G>A	E4874K	Missense	E_76	SNP	True	0	Class 0: This mutation can be originally modeled.	1aa	0aa	Syne1	ENSMUSG00000096054.4	ENSMUST00000215295.2	chr10	145	-	SNP	Missense	E_76	5177889.0	5177889.0	C	T	ENSMUST00000215295.2:c.14584G>A	E4862K	5177889.0	5177889.0	C	T	ENSMUST00000215295.2:c.14584G>A	E4862K	CLINVAR-H0851471	CLINVAR-H0851471-M01-V01	CLINVAR	2684031.0	False	False	False	False	False	1
SYNE1	ENSG00000131018.18	ENST00000367255.5	chr6	144	-	True	152651201	152651201	A	C	ENST00000367255.5:c.14619T>G	G4873delinsG	Silent	E_76	SNP	True	0	Class 0: This mutation can be originally modeled.	0aa	1aa	Syne1	ENSMUSG00000096054.4	ENSMUST00000215295.2	chr10	145	-	SNP	Silent	E_76	5177890.0	5177890.0	C	C	ENSMUST00000215295.2:c.14583G>G	G4861delinsG	5177890.0	5177890.0	C	C	ENSMUST00000215295.2:c.14583G>G	G4861delinsG	CLINVAR-H0851472	CLINVAR-H0851472-M01-V01	CLINVAR	1571051.0	False	False	False	False	False	1
SYNE1	ENSG00000131018.18	ENST00000367255.5	chr6	144	-	True	152651211	152651211	G	A	ENST00000367255.5:c.14609C>T	S4870F	Missense	E_76	SNP	True	0	Class 0: This mutation can be originally modeled.	1aa	0aa	Syne1	ENSMUSG00000096054.4	ENSMUST00000215295.2	chr10	145	-	SNP	Missense	E_76	5177900.0	5177900.0	G	A	ENSMUST00000215295.2:c.14573C>T	S4858F	5177900.0	5177900.0	G	A	ENSMUST00000215295.2:c.14573C>T	S4858F	CLINVAR-H0851475	CLINVAR-H0851475-M01-V01	CLINVAR	2011217.0	False	False	False	False	False	1
SYNE1	ENSG00000131018.18	ENST00000367255.5	chr6	144	-	True	152651230	152651230	C	T	ENST00000367255.5:c.14590G>A	E4864K	Missense	E_76	SNP	True	0	Class 0: This mutation can be originally modeled.	0aa	0aa	Syne1	ENSMUSG00000096054.4	ENSMUST00000215295.2	chr10	145	-	SNP	Missense	E_76	5177922.0	5177922.0	C	T	ENSMUST00000215295.2:c.14551G>A	E4851K	5177922.0	5177922.0	C	T	ENSMUST00000215295.2:c.14551G>A	E4851K	CLINVAR-H0851476	CLINVAR-H0851476-M01-V01	CLINVAR	805553.0	False	False	False	False	False	0
SYNE1	ENSG00000131018.18	ENST00000367255.5	chr6	144	-	True	152651242	152651242	A	T	ENST00000367255.5:c.14578T>A	S4860T	Missense	E_76	SNP	True	0	Class 0: This mutation can be originally modeled.	1aa	2aa	Syne1	ENSMUSG00000096054.4	ENSMUST00000215295.2	chr10	145	-	SNP	Missense	E_76	5177931.0	5177931.0	A	T	ENSMUST00000215295.2:c.14542T>A	S4848T	5177931.0	5177931.0	A	T	ENSMUST00000215295.2:c.14542T>A	S4848T	CLINVAR-H0851477	CLINVAR-H0851477-M01-V01	CLINVAR	2125484.0	False	False	False	False	False	3
SYNE1	ENSG00000131018.18	ENST00000367255.5	chr6	144	-	True	152651243	152651243	C	G	ENST00000367255.5:c.14577G>C	Q4859H	Missense	E_76	SNP	True	0	Class 0: This mutation can be originally modeled.	0aa	3aa	Syne1	ENSMUSG00000096054.4	ENSMUST00000215295.2	chr10	145	-	SNP	Missense	E_76	5177932.0	5177932.0	C	G	ENSMUST00000215295.2:c.14541G>C	Q4847H	5177932.0	5177932.0	C	G	ENSMUST00000215295.2:c.14541G>C	Q4847H	CLINVAR-H0851478	CLINVAR-H0851478-M01-V01	CLINVAR	470999.0	False	False	False	False	False	3
SYNE1	ENSG00000131018.18	ENST00000367255.5	chr6	144	-	True	152651249	152651249	C	T	ENST00000367255.5:c.14571G>A	Q4857delinsQ	Silent	E_76	SNP	True	0	Class 0: This mutation can be originally modeled.	0aa	0aa	Syne1	ENSMUSG00000096054.4	ENSMUST00000215295.2	chr10	145	-	SNP	Silent	E_76	5177938.0	5177938.0	C	T	ENSMUST00000215295.2:c.14535G>A	Q4845delinsQ	5177938.0	5177938.0	C	T	ENSMUST00000215295.2:c.14535G>A	Q4845delinsQ	CLINVAR-H0851479	CLINVAR-H0851479-M01-V01	CLINVAR	1128467.0	False	False	False	False	False	0
SYNE1	ENSG00000131018.18	ENST00000367255.5	chr6	144	-	True	152651259	152651259	G	A	ENST00000367255.5:c.14561C>T	A4854V	Missense	E_76	SNP	True	0	Class 0: This mutation can be originally modeled.	4aa	0aa	Syne1	ENSMUSG00000096054.4	ENSMUST00000215295.2	chr10	145	-	SNP	Missense	E_76	5177948.0	5177948.0	G	A	ENSMUST00000215295.2:c.14525C>T	A4842V	5177948.0	5177948.0	G	A	ENSMUST00000215295.2:c.14525C>T	A4842V	CLINVAR-H0851482	CLINVAR-H0851482-M01-V01	CLINVAR	851054.0	False	False	False	False	False	4
SYNE1	ENSG00000131018.18	ENST00000367255.5	chr6	144	-	True	152651272	152651272	C	T	ENST00000367255.5:c.14548G>A	A4850T	Missense	E_76	SNP	True	0	Class 0: This mutation can be originally modeled.	0aa	4aa	Syne1	ENSMUSG00000096054.4	ENSMUST00000215295.2	chr10	145	-	SNP	Missense	E_76	5177961.0	5177961.0	C	T	ENSMUST00000215295.2:c.14512G>A	A4838T	5177961.0	5177961.0	C	T	ENSMUST00000215295.2:c.14512G>A	A4838T	CLINVAR-H0851483	CLINVAR-H0851483-M01-V01	CLINVAR	2198150.0	False	False	False	False	False	4
SYNE1	ENSG00000131018.18	ENST00000367255.5	chr6	144	-	True	152651284	152651284	G	C	ENST00000367255.5:c.14536C>G	L4846V	Missense	E_76	SNP	True	0	Class 0: This mutation can be originally modeled.	2aa	2aa	Syne1	ENSMUSG00000096054.4	ENSMUST00000215295.2	chr10	145	-	SNP	Missense	E_76	5177973.0	5177973.0	G	C	ENSMUST00000215295.2:c.14500C>G	L4834V	5177973.0	5177973.0	G	C	ENSMUST00000215295.2:c.14500C>G	L4834V	CLINVAR-H0851484	CLINVAR-H0851484-M01-V01	CLINVAR	287468.0	False	False	False	False	False	4
SYNE1	ENSG00000131018.18	ENST00000367255.5	chr6	144	-	True	152651284	152651284	G	T	ENST00000367255.5:c.14536C>A	L4846I	Missense	E_76	SNP	True	0	Class 0: This mutation can be originally modeled.	2aa	2aa	Syne1	ENSMUSG00000096054.4	ENSMUST00000215295.2	chr10	145	-	SNP	Missense	E_76	5177973.0	5177973.0	G	T	ENSMUST00000215295.2:c.14500C>A	L4834I	5177973.0	5177973.0	G	T	ENSMUST00000215295.2:c.14500C>A	L4834I	CLINVAR-H0851485	CLINVAR-H0851485-M01-V01	CLINVAR	1216059.0	False	False	False	False	False	4
SYNE1	ENSG00000131018.18	ENST00000367255.5	chr6	144	-	True	152651287	152651287	G	A	ENST00000367255.5:c.14533C>T	H4845Y	Missense	E_76	SNP	True	0	Class 0: This mutation can be originally modeled.	1aa	3aa	Syne1	ENSMUSG00000096054.4	ENSMUST00000215295.2	chr10	145	-	SNP	Missense	E_76	5177976.0	5177976.0	G	A	ENSMUST00000215295.2:c.14497C>T	H4833Y	5177976.0	5177976.0	G	A	ENSMUST00000215295.2:c.14497C>T	H4833Y	CLINVAR-H0851486	CLINVAR-H0851486-M01-V01	CLINVAR	290871.0	False	False	False	False	False	4
SYNE1	ENSG00000131018.18	ENST00000367255.5	chr6	144	-	True	152651290	152651290	G	T	ENST00000367255.5:c.14530C>A	P4844T	Missense	E_76	SNP	True	0	Class 0: This mutation can be originally modeled.	0aa	4aa	Syne1	ENSMUSG00000096054.4	ENSMUST00000215295.2	chr10	145	-	SNP	Missense	E_76	5177979.0	5177979.0	G	T	ENSMUST00000215295.2:c.14494C>A	P4832T	5177979.0	5177979.0	G	T	ENSMUST00000215295.2:c.14494C>A	P4832T	CLINVAR-H0851487	CLINVAR-H0851487-M01-V01	CLINVAR	355870.0	False	False	False	False	False	4
SYNE1	ENSG00000131018.18	ENST00000367255.5	chr6	144	-	True	152651298	152651298	T	C	ENST00000367255.5:c.14522A>G	D4841G	Missense	E_76	SNP	True	0	Class 0: This mutation can be originally modeled.	3aa	1aa	Syne1	ENSMUSG00000096054.4	ENSMUST00000215295.2	chr10	145	-	SNP	Missense	E_76	5177987.0	5177987.0	T	C	ENSMUST00000215295.2:c.14486A>G	D4829G	5177987.0	5177987.0	T	C	ENSMUST00000215295.2:c.14486A>G	D4829G	CLINVAR-H0851488	CLINVAR-H0851488-M01-V01	CLINVAR	942823.0	False	False	False	False	False	4
SYNE1	ENSG00000131018.18	ENST00000367255.5	chr6	144	-	True	152651307	152651307	T	C	ENST00000367255.5:c.14513A>G	H4838R	Missense	E_76	SNP	True	0	Class 0: This mutation can be originally modeled.	0aa	4aa	Syne1	ENSMUSG00000096054.4	ENSMUST00000215295.2	chr10	145	-	SNP	Missense	E_76	5177996.0	5177996.0	T	C	ENSMUST00000215295.2:c.14477A>G	H4826R	5177996.0	5177996.0	T	C	ENSMUST00000215295.2:c.14477A>G	H4826R	CLINVAR-H0851489	CLINVAR-H0851489-M01-V01	CLINVAR	857672.0	False	False	False	False	False	4
SYNE1	ENSG00000131018.18	ENST00000367255.5	chr6	144	-	True	152651312	152651312	G	A	ENST00000367255.5:c.14508C>T	T4836delinsT	Silent	E_76	SNP	True	0	Class 0: This mutation can be originally modeled.	0aa	0aa	Syne1	ENSMUSG00000096054.4	ENSMUST00000215295.2	chr10	145	-	SNP	Silent	E_76	5177998.0	5177998.0	C	A	ENSMUST00000215295.2:c.14475G>T	T4825delinsT	5177998.0	5177998.0	C	A	ENSMUST00000215295.2:c.14475G>T	T4825delinsT	CLINVAR-H0851490	CLINVAR-H0851490-M01-V01	CLINVAR	2195119.0	False	False	False	False	False	0
SYNE1	ENSG00000131018.18	ENST00000367255.5	chr6	144	-	True	152651319	152651319	C	T	ENST00000367255.5:c.14501G>A	R4834Q	Missense	E_76	SNP	True	0	Class 0: This mutation can be originally modeled.	1aa	1aa	Syne1	ENSMUSG00000096054.4	ENSMUST00000215295.2	chr10	145	-	SNP	Missense	E_76	5178008.0	5178008.0	C	T	ENSMUST00000215295.2:c.14465G>A	R4822Q	5178008.0	5178008.0	C	T	ENSMUST00000215295.2:c.14465G>A	R4822Q	CLINVAR-H0851491	CLINVAR-H0851491-M01-V01	CLINVAR	286148.0	False	False	False	False	False	2
SYNE1	ENSG00000131018.18	ENST00000367255.5	chr6	144	-	True	152651320	152651320	G	A	ENST00000367255.5:c.14500C>T	R4834*	Nonsense	E_76	SNP	True	0	Class 0: This mutation can be originally modeled.	1aa	1aa	Syne1	ENSMUSG00000096054.4	ENSMUST00000215295.2	chr10	145	-	SNP	Nonsense	E_76	5178009.0	5178009.0	G	A	ENSMUST00000215295.2:c.14464C>T	R4822*	5178009.0	5178009.0	G	A	ENSMUST00000215295.2:c.14464C>T	R4822*	CLINVAR-H0851492	CLINVAR-H0851492-M01-V01	CLINVAR	1454758.0	False	False	False	False	False	2
SYNE1	ENSG00000131018.18	ENST00000367255.5	chr6	144	-	True	152651334	152651334	C	T	ENST00000367255.5:c.14486G>A	G4829E	Missense	E_76	SNP	True	0	Class 0: This mutation can be originally modeled.	11aa	1aa	Syne1	ENSMUSG00000096054.4	ENSMUST00000215295.2	chr10	145	-	SNP	Missense	E_76	5178023.0	5178023.0	C	T	ENSMUST00000215295.2:c.14450G>A	G4817E	5178023.0	5178023.0	C	T	ENSMUST00000215295.2:c.14450G>A	G4817E	CLINVAR-H0851494	CLINVAR-H0851494-M01-V01	CLINVAR	288518.0	False	False	False	False	False	12
SYNE1	ENSG00000131018.18	ENST00000367255.5	chr6	144	-	True	152651335	152651335	C	T	ENST00000367255.5:c.14485G>A	G4829R	Missense	E_76	SNP	True	0	Class 0: This mutation can be originally modeled.	11aa	1aa	Syne1	ENSMUSG00000096054.4	ENSMUST00000215295.2	chr10	145	-	SNP	Missense	E_76	5178024.0	5178024.0	C	T	ENSMUST00000215295.2:c.14449G>A	G4817R	5178024.0	5178024.0	C	T	ENSMUST00000215295.2:c.14449G>A	G4817R	CLINVAR-H0851495	CLINVAR-H0851495-M01-V01	CLINVAR	1394130.0	False	False	False	False	False	12
SYNE1	ENSG00000131018.18	ENST00000367255.5	chr6	144	-	True	152651355	152651355	G	T	ENST00000367255.5:c.14465C>A	A4822E	Missense	E_76	SNP	True	0	Class 0: This mutation can be originally modeled.	4aa	8aa	Syne1	ENSMUSG00000096054.4	ENSMUST00000215295.2	chr10	145	-	SNP	Missense	E_76	5178044.0	5178044.0	G	T	ENSMUST00000215295.2:c.14429C>A	A4810E	5178044.0	5178044.0	G	T	ENSMUST00000215295.2:c.14429C>A	A4810E	CLINVAR-H0851496	CLINVAR-H0851496-M01-V01	CLINVAR	2094792.0	False	False	False	False	False	12
SYNE1	ENSG00000131018.18	ENST00000367255.5	chr6	144	-	True	152651357	152651357	C	T	ENST00000367255.5:c.14463G>A	L4821delinsL	Silent	E_76	SNP	True	0	Class 0: This mutation can be originally modeled.	3aa	9aa	Syne1	ENSMUSG00000096054.4	ENSMUST00000215295.2	chr10	145	-	SNP	Silent	E_76	5178046.0	5178046.0	C	T	ENSMUST00000215295.2:c.14427G>A	L4809delinsL	5178046.0	5178046.0	C	T	ENSMUST00000215295.2:c.14427G>A	L4809delinsL	CLINVAR-H0851497	CLINVAR-H0851497-M01-V01	CLINVAR	1386238.0	False	False	False	False	False	12
SYNE1	ENSG00000131018.18	ENST00000367255.5	chr6	144	-	True	152651362	152651362	A	T	ENST00000367255.5:c.14458T>A	S4820T	Missense	E_76	SNP	True	0	Class 0: This mutation can be originally modeled.	2aa	10aa	Syne1	ENSMUSG00000096054.4	ENSMUST00000215295.2	chr10	145	-	SNP	Missense	E_76	5178051.0	5178051.0	A	T	ENSMUST00000215295.2:c.14422T>A	S4808T	5178051.0	5178051.0	A	T	ENSMUST00000215295.2:c.14422T>A	S4808T	CLINVAR-H0851498	CLINVAR-H0851498-M01-V01	CLINVAR	1374487.0	False	False	False	False	False	12
SYNE1	ENSG00000131018.18	ENST00000367255.5	chr6	144	-	True	152651368	152651368	A	T	ENST00000367255.5:c.14452T>A	Y4818N	Missense	E_76	SNP	True	0	Class 0: This mutation can be originally modeled.	0aa	12aa	Syne1	ENSMUSG00000096054.4	ENSMUST00000215295.2	chr10	145	-	SNP	Missense	E_76	5178057.0	5178057.0	A	T	ENSMUST00000215295.2:c.14416T>A	Y4806N	5178057.0	5178057.0	A	T	ENSMUST00000215295.2:c.14416T>A	Y4806N	CLINVAR-H0851499	CLINVAR-H0851499-M01-V01	CLINVAR	288302.0	False	False	False	False	False	12
SYNE1	ENSG00000131018.18	ENST00000367255.5	chr6	144	-	True	152651379	152651379	T	C	ENST00000367255.5:c.14441A>G	K4814R	Missense	E_76	SNP	True	0	Class 0: This mutation can be originally modeled.	11aa	2aa	Syne1	ENSMUSG00000096054.4	ENSMUST00000215295.2	chr10	145	-	SNP	Missense	E_76	5178068.0	5178068.0	T	C	ENSMUST00000215295.2:c.14405A>G	K4802R	5178068.0	5178068.0	T	C	ENSMUST00000215295.2:c.14405A>G	K4802R	CLINVAR-H0851500	CLINVAR-H0851500-M01-V01	CLINVAR	2088914.0	False	False	False	False	False	13
SYNE1	ENSG00000131018.18	ENST00000367255.5	chr6	144	-	True	152651394	152651394	A	C	ENST00000367255.5:c.14426T>G	L4809R	Missense	E_76	SNP	True	0	Class 0: This mutation can be originally modeled.	6aa	7aa	Syne1	ENSMUSG00000096054.4	ENSMUST00000215295.2	chr10	145	-	SNP	Missense	E_76	5178083.0	5178083.0	A	C	ENSMUST00000215295.2:c.14390T>G	L4797R	5178083.0	5178083.0	A	C	ENSMUST00000215295.2:c.14390T>G	L4797R	CLINVAR-H0851501	CLINVAR-H0851501-M01-V01	CLINVAR	2436731.0	False	False	False	False	False	13
SYNE1	ENSG00000131018.18	ENST00000367255.5	chr6	144	-	True	152651404	152651404	C	T	ENST00000367255.5:c.14416G>A	E4806K	Missense	E_76	SNP	True	0	Class 0: This mutation can be originally modeled.	3aa	10aa	Syne1	ENSMUSG00000096054.4	ENSMUST00000215295.2	chr10	145	-	SNP	Missense	E_76	5178093.0	5178093.0	C	T	ENSMUST00000215295.2:c.14380G>A	E4794K	5178093.0	5178093.0	C	T	ENSMUST00000215295.2:c.14380G>A	E4794K	CLINVAR-H0851504	CLINVAR-H0851504-M01-V01	CLINVAR	907955.0	False	False	False	False	False	13
SYNE1	ENSG00000131018.18	ENST00000367255.5	chr6	144	-	True	152651413	152651413	T	C	ENST00000367255.5:c.14407A>G	K4803E	Missense	E_76	SNP	True	0	Class 0: This mutation can be originally modeled.	0aa	13aa	Syne1	ENSMUSG00000096054.4	ENSMUST00000215295.2	chr10	145	-	SNP	Missense	E_76	5178102.0	5178102.0	T	C	ENSMUST00000215295.2:c.14371A>G	K4791E	5178102.0	5178102.0	T	C	ENSMUST00000215295.2:c.14371A>G	K4791E	CLINVAR-H0851505	CLINVAR-H0851505-M01-V01	CLINVAR	1303390.0	False	False	False	False	False	13
SYNE1	ENSG00000131018.18	ENST00000367255.5	chr6	144	-	True	152651422	152651422	C	G	ENST00000367255.5:c.14398G>C	E4800Q	Missense	E_76	SNP	True	0	Class 0: This mutation can be originally modeled.	0aa	1aa	Syne1	ENSMUSG00000096054.4	ENSMUST00000215295.2	chr10	145	-	SNP	Missense	E_76	5178111.0	5178111.0	C	G	ENSMUST00000215295.2:c.14362G>C	E4788Q	5178111.0	5178111.0	C	G	ENSMUST00000215295.2:c.14362G>C	E4788Q	CLINVAR-H0851506	CLINVAR-H0851506-M01-V01	CLINVAR	1381494.0	False	False	False	False	False	1
SYNE1	ENSG00000131018.18	ENST00000367255.5	chr6	144	-	True	152651440	152651440	G	A	ENST00000367255.5:c.14380C>T	L4794delinsL	Silent	E_76	SNP	True	0	Class 0: This mutation can be originally modeled.	1aa	0aa	Syne1	ENSMUSG00000096054.4	ENSMUST00000215295.2	chr10	145	-	SNP	Silent	E_76	5178129.0	5178129.0	G	A	ENSMUST00000215295.2:c.14344C>T	L4782delinsL	5178129.0	5178129.0	G	A	ENSMUST00000215295.2:c.14344C>T	L4782delinsL	CLINVAR-H0851507	CLINVAR-H0851507-M01-V01	CLINVAR	285600.0	False	False	False	False	False	1
SYNE1	ENSG00000131018.18	ENST00000367255.5	chr6	144	-	True	152651441	152651441	T	C	ENST00000367255.5:c.14379A>G	Q4793delinsQ	Silent	E_76	SNP	True	0	Class 0: This mutation can be originally modeled.	0aa	1aa	Syne1	ENSMUSG00000096054.4	ENSMUST00000215295.2	chr10	145	-	SNP	Silent	E_76	5178130.0	5178130.0	C	C	ENSMUST00000215295.2:c.14343G>G	Q4781delinsQ	5178130.0	5178130.0	C	C	ENSMUST00000215295.2:c.14343G>G	Q4781delinsQ	CLINVAR-H0851508	CLINVAR-H0851508-M01-V01	CLINVAR	498364.0	False	False	False	False	False	1
SYNE1	ENSG00000131018.18	ENST00000367255.5	chr6	144	-	True	152651442	152651442	T	C	ENST00000367255.5:c.14378A>G	Q4793R	Missense	E_76	SNP	True	0	Class 0: This mutation can be originally modeled.	0aa	1aa	Syne1	ENSMUSG00000096054.4	ENSMUST00000215295.2	chr10	145	-	SNP	Missense	E_76	5178131.0	5178131.0	T	C	ENSMUST00000215295.2:c.14342A>G	Q4781R	5178131.0	5178131.0	T	C	ENSMUST00000215295.2:c.14342A>G	Q4781R	CLINVAR-H0851509	CLINVAR-H0851509-M01-V01	CLINVAR	1952965.0	False	False	False	False	False	1
SYNE1	ENSG00000131018.18	ENST00000367255.5	chr6	144	-	True	152651455	152651455	G	C	ENST00000367255.5:c.14365C>G	Q4789E	Missense	E_76	SNP	True	0	Class 0: This mutation can be originally modeled.	0aa	2aa	Syne1	ENSMUSG00000096054.4	ENSMUST00000215295.2	chr10	145	-	SNP	Missense	E_76	5178144.0	5178144.0	G	C	ENSMUST00000215295.2:c.14329C>G	Q4777E	5178144.0	5178144.0	G	C	ENSMUST00000215295.2:c.14329C>G	Q4777E	CLINVAR-H0851510	CLINVAR-H0851510-M01-V01	CLINVAR	645012.0	False	False	False	False	False	2
SYNE1	ENSG00000131018.18	ENST00000367255.5	chr6	144	-	True	152651461	152651461	A	G	ENST00000367255.5:c.14359T>C	C4787R	Missense	E_76	SNP	True	0	Class 0: This mutation can be originally modeled.	1aa	0aa	Syne1	ENSMUSG00000096054.4	ENSMUST00000215295.2	chr10	145	-	SNP	Missense	E_76	5178150.0	5178150.0	A	G	ENSMUST00000215295.2:c.14323T>C	C4775R	5178150.0	5178150.0	A	G	ENSMUST00000215295.2:c.14323T>C	C4775R	CLINVAR-H0851511	CLINVAR-H0851511-M01-V01	CLINVAR	2148998.0	False	False	False	False	False	1
SYNE1	ENSG00000131018.18	ENST00000367255.5	chr6	144	-	True	152651464	152651464	T	A	ENST00000367255.5:c.14356A>T	M4786L	Missense	E_76	SNP	True	0	Class 0: This mutation can be originally modeled.	0aa	1aa	Syne1	ENSMUSG00000096054.4	ENSMUST00000215295.2	chr10	145	-	SNP	Missense	E_76	5178153.0	5178153.0	T	A	ENSMUST00000215295.2:c.14320A>T	M4774L	5178153.0	5178153.0	T	A	ENSMUST00000215295.2:c.14320A>T	M4774L	CLINVAR-H0851512	CLINVAR-H0851512-M01-V01	CLINVAR	1703389.0	False	False	False	False	False	1
SYNE1	ENSG00000131018.18	ENST00000367255.5	chr6	144	-	True	152651471	152651471	G	A	ENST00000367255.5:c.14349C>T	H4783delinsH	Silent	E_76	SNP	True	0	Class 0: This mutation can be originally modeled.	1aa	0aa	Syne1	ENSMUSG00000096054.4	ENSMUST00000215295.2	chr10	145	-	SNP	Silent	E_76	5178160.0	5178160.0	A	A	ENSMUST00000215295.2:c.14313T>T	H4771delinsH	5178160.0	5178160.0	A	A	ENSMUST00000215295.2:c.14313T>T	H4771delinsH	CLINVAR-H0851515	CLINVAR-H0851515-M01-V01	CLINVAR	1120344.0	False	False	False	False	False	1
SYNE1	ENSG00000131018.18	ENST00000367255.5	chr6	144	-	True	152651489	152651489	G	A	ENST00000367255.5:c.14331C>T	T4777delinsT	Silent	E_76	SNP	True	0	Class 0: This mutation can be originally modeled.	4aa	1aa	Syne1	ENSMUSG00000096054.4	ENSMUST00000215295.2	chr10	145	-	SNP	Silent	E_76	5178178.0	5178178.0	G	A	ENSMUST00000215295.2:c.14295C>T	T4765delinsT	5178178.0	5178178.0	G	A	ENSMUST00000215295.2:c.14295C>T	T4765delinsT	CLINVAR-H0851519	CLINVAR-H0851519-M01-V01	CLINVAR	1564492.0	False	False	False	False	False	5
SYNE1	ENSG00000131018.18	ENST00000367255.5	chr6	144	-	True	152651502	152651502	A	G	ENST00000367255.5:c.14318T>C	L4773S	Missense	E_76	SNP	True	0	Class 0: This mutation can be originally modeled.	0aa	5aa	Syne1	ENSMUSG00000096054.4	ENSMUST00000215295.2	chr10	145	-	SNP	Missense	E_76	5178191.0	5178191.0	A	G	ENSMUST00000215295.2:c.14282T>C	L4761S	5178191.0	5178191.0	A	G	ENSMUST00000215295.2:c.14282T>C	L4761S	CLINVAR-H0851520	CLINVAR-H0851520-M01-V01	CLINVAR	2140112.0	False	False	False	False	False	5
SYNE1	ENSG00000131018.18	ENST00000367255.5	chr6	144	-	True	152651512	152651512	C	A	ENST00000367255.5:c.14308G>T	V4770F	Missense	E_76	SNP	True	0	Class 0: This mutation can be originally modeled.	3aa	1aa	Syne1	ENSMUSG00000096054.4	ENSMUST00000215295.2	chr10	145	-	SNP	Missense	E_76	5178201.0	5178201.0	C	A	ENSMUST00000215295.2:c.14272G>T	V4758F	5178201.0	5178201.0	C	A	ENSMUST00000215295.2:c.14272G>T	V4758F	CLINVAR-H0851522	CLINVAR-H0851522-M01-V01	CLINVAR	1312464.0	False	False	False	False	False	4
SYNE1	ENSG00000131018.18	ENST00000367255.5	chr6	144	-	True	152651514	152651514	C	T	ENST00000367255.5:c.14306G>A	R4769K	Missense	E_76	SNP	True	0	Class 0: This mutation can be originally modeled.	2aa	2aa	Syne1	ENSMUSG00000096054.4	ENSMUST00000215295.2	chr10	145	-	SNP	Missense	E_76	5178203.0	5178203.0	C	T	ENSMUST00000215295.2:c.14270G>A	R4757K	5178203.0	5178203.0	C	T	ENSMUST00000215295.2:c.14270G>A	R4757K	CLINVAR-H0851523	CLINVAR-H0851523-M01-V01	CLINVAR	597057.0	False	False	False	False	False	4
SYNE1	ENSG00000131018.18	ENST00000367255.5	chr6	144	-	True	152651529	152651529	C	T	ENST00000367255.5:c.14291G>A	R4764Q	Missense	E_76	SNP	True	0	Class 0: This mutation can be originally modeled.	7aa	1aa	Syne1	ENSMUSG00000096054.4	ENSMUST00000215295.2	chr10	145	-	SNP	Missense	E_76	5178218.0	5178218.0	C	T	ENSMUST00000215295.2:c.14255G>A	R4752Q	5178218.0	5178218.0	C	T	ENSMUST00000215295.2:c.14255G>A	R4752Q	CLINVAR-H0851524	CLINVAR-H0851524-M01-V01	CLINVAR	1446626.0	False	False	False	False	False	8
SYNE1	ENSG00000131018.18	ENST00000367255.5	chr6	144	-	True	152651539	152651539	T	C	ENST00000367255.5:c.14281A>G	R4761G	Missense	E_76	SNP	True	0	Class 0: This mutation can be originally modeled.	4aa	4aa	Syne1	ENSMUSG00000096054.4	ENSMUST00000215295.2	chr10	145	-	SNP	Missense	E_76	5178228.0	5178228.0	T	C	ENSMUST00000215295.2:c.14245A>G	R4749G	5178228.0	5178228.0	T	C	ENSMUST00000215295.2:c.14245A>G	R4749G	CLINVAR-H0851526	CLINVAR-H0851526-M01-V01	CLINVAR	507744.0	False	False	False	False	False	8
SYNE1	ENSG00000131018.18	ENST00000367255.5	chr6	144	-	True	152651546	152651546	T	C	ENST00000367255.5:c.14274A>G	L4758delinsL	Silent	E_76	SNP	True	0	Class 0: This mutation can be originally modeled.	1aa	7aa	Syne1	ENSMUSG00000096054.4	ENSMUST00000215295.2	chr10	145	-	SNP	Silent	E_76	5178235.0	5178235.0	T	C	ENSMUST00000215295.2:c.14238A>G	L4746delinsL	5178235.0	5178235.0	T	C	ENSMUST00000215295.2:c.14238A>G	L4746delinsL	CLINVAR-H0851528	CLINVAR-H0851528-M01-V01	CLINVAR	1100760.0	False	False	False	False	False	8
SYNE1	ENSG00000131018.18	ENST00000367255.5	chr6	144	-	True	152651562	152651562	A	G	ENST00000367255.5:c.14258T>C	L4753P	Missense	E_76	SNP	True	0	Class 0: This mutation can be originally modeled.	2aa	0aa	Syne1	ENSMUSG00000096054.4	ENSMUST00000215295.2	chr10	145	-	SNP	Missense	E_76	5178251.0	5178251.0	A	G	ENSMUST00000215295.2:c.14222T>C	L4741P	5178251.0	5178251.0	A	G	ENSMUST00000215295.2:c.14222T>C	L4741P	CLINVAR-H0851532	CLINVAR-H0851532-M01-V01	CLINVAR	1343075.0	False	False	False	False	False	2
SYNE1	ENSG00000131018.18	ENST00000367255.5	chr6	144	-	True	152651567	152651567	C	G	ENST00000367255.5:c.14253G>C	K4751N	Missense	E_76	SNP	True	0	Class 0: This mutation can be originally modeled.	0aa	2aa	Syne1	ENSMUSG00000096054.4	ENSMUST00000215295.2	chr10	145	-	SNP	Missense	E_76	5178256.0	5178256.0	C	G	ENSMUST00000215295.2:c.14217G>C	K4739N	5178256.0	5178256.0	C	G	ENSMUST00000215295.2:c.14217G>C	K4739N	CLINVAR-H0851533	CLINVAR-H0851533-M01-V01	CLINVAR	1512943.0	False	False	False	False	False	2
SYNE1	ENSG00000131018.18	ENST00000367255.5	chr6	144	-	True	152651586	152651586	T	C	ENST00000367255.5:c.14234A>G	Q4745R	Missense	E_76	SNP	True	0	Class 0: This mutation can be originally modeled.	5aa	4aa	Syne1	ENSMUSG00000096054.4	ENSMUST00000215295.2	chr10	145	-	SNP	Missense	E_76	5178275.0	5178275.0	T	C	ENSMUST00000215295.2:c.14198A>G	Q4733R	5178275.0	5178275.0	T	C	ENSMUST00000215295.2:c.14198A>G	Q4733R	CLINVAR-H0851534	CLINVAR-H0851534-M01-V01	CLINVAR	1713894.0	False	False	False	False	False	9
SYNE1	ENSG00000131018.18	ENST00000367255.5	chr6	144	-	True	152651594	152651594	G	A	ENST00000367255.5:c.14226C>T	S4742delinsS	Silent	E_76	SNP	True	0	Class 0: This mutation can be originally modeled.	2aa	7aa	Syne1	ENSMUSG00000096054.4	ENSMUST00000215295.2	chr10	145	-	SNP	Silent	E_76	5178283.0	5178283.0	G	A	ENSMUST00000215295.2:c.14190C>T	S4730delinsS	5178283.0	5178283.0	G	A	ENSMUST00000215295.2:c.14190C>T	S4730delinsS	CLINVAR-H0851535	CLINVAR-H0851535-M01-V01	CLINVAR	1126494.0	False	False	False	False	False	9
SYNE1	ENSG00000131018.18	ENST00000367255.5	chr6	144	-	True	152651595	152651595	C	T	ENST00000367255.5:c.14225G>A	S4742N	Missense	E_76	SNP	True	0	Class 0: This mutation can be originally modeled.	2aa	7aa	Syne1	ENSMUSG00000096054.4	ENSMUST00000215295.2	chr10	145	-	SNP	Missense	E_76	5178284.0	5178284.0	C	T	ENSMUST00000215295.2:c.14189G>A	S4730N	5178284.0	5178284.0	C	T	ENSMUST00000215295.2:c.14189G>A	S4730N	CLINVAR-H0851536	CLINVAR-H0851536-M01-V01	CLINVAR	1506475.0	False	False	False	False	False	9
SYNE1	ENSG00000131018.18	ENST00000367255.5	chr6	144	-	True	152651599	152651599	G	A	ENST00000367255.5:c.14221C>T	R4741C	Missense	E_76	SNP	True	0	Class 0: This mutation can be originally modeled.	1aa	8aa	Syne1	ENSMUSG00000096054.4	ENSMUST00000215295.2	chr10	145	-	SNP	Missense	E_76	5178288.0	5178288.0	G	A	ENSMUST00000215295.2:c.14185C>T	R4729C	5178288.0	5178288.0	G	A	ENSMUST00000215295.2:c.14185C>T	R4729C	CLINVAR-H0851538	CLINVAR-H0851538-M01-V01	CLINVAR	282314.0	False	False	False	False	False	9
SYNE1	ENSG00000131018.18	ENST00000367255.5	chr6	144	-	True	152651608	152651608	C	A	ENST00000367255.5:c.14212G>T	E4738*	Nonsense	E_76	SNP	True	0	Class 0: This mutation can be originally modeled.	6aa	0aa	Syne1	ENSMUSG00000096054.4	ENSMUST00000215295.2	chr10	145	-	SNP	Nonsense	E_76	5178297.0	5178297.0	C	A	ENSMUST00000215295.2:c.14176G>T	E4726*	5178297.0	5178297.0	C	A	ENSMUST00000215295.2:c.14176G>T	E4726*	CLINVAR-H0851539	CLINVAR-H0851539-M01-V01	CLINVAR	586711.0	False	False	False	False	False	6
SYNE1	ENSG00000131018.18	ENST00000367255.5	chr6	144	-	True	152651622	152651622	A	T	ENST00000367255.5:c.14198T>A	L4733Q	Missense	E_76	SNP	True	0	Class 0: This mutation can be originally modeled.	1aa	5aa	Syne1	ENSMUSG00000096054.4	ENSMUST00000215295.2	chr10	145	-	SNP	Missense	E_76	5178311.0	5178311.0	A	T	ENSMUST00000215295.2:c.14162T>A	L4721Q	5178311.0	5178311.0	A	T	ENSMUST00000215295.2:c.14162T>A	L4721Q	CLINVAR-H0851542	CLINVAR-H0851542-M01-V01	CLINVAR	1905683.0	False	False	False	False	False	6
SYNE1	ENSG00000131018.18	ENST00000367255.5	chr6	144	-	True	152651631	152651631	A	T	ENST00000367255.5:c.14189T>A	V4730E	Missense	E_76	SNP	True	0	Class 0: This mutation can be originally modeled.	4aa	0aa	Syne1	ENSMUSG00000096054.4	ENSMUST00000215295.2	chr10	145	-	SNP	Missense	E_76	5178320.0	5178320.0	A	T	ENSMUST00000215295.2:c.14153T>A	V4718E	5178320.0	5178320.0	A	T	ENSMUST00000215295.2:c.14153T>A	V4718E	CLINVAR-H0851543	CLINVAR-H0851543-M01-V01	CLINVAR	1394416.0	False	False	False	False	False	4
SYNE1	ENSG00000131018.18	ENST00000367255.5	chr6	144	-	True	152651633	152651633	C	T	ENST00000367255.5:c.14187G>A	A4729delinsA	Silent	E_76	SNP	True	0	Class 0: This mutation can be originally modeled.	3aa	1aa	Syne1	ENSMUSG00000096054.4	ENSMUST00000215295.2	chr10	145	-	SNP	Silent	E_76	5178322.0	5178322.0	A	T	ENSMUST00000215295.2:c.14151T>A	A4717delinsA	5178322.0	5178322.0	A	T	ENSMUST00000215295.2:c.14151T>A	A4717delinsA	CLINVAR-H0851544	CLINVAR-H0851544-M01-V01	CLINVAR	284456.0	False	False	False	False	False	4
SYNE1	ENSG00000131018.18	ENST00000367255.5	chr6	144	-	True	152651634	152651634	G	A	ENST00000367255.5:c.14186C>T	A4729V	Missense	E_76	SNP	True	0	Class 0: This mutation can be originally modeled.	3aa	1aa	Syne1	ENSMUSG00000096054.4	ENSMUST00000215295.2	chr10	145	-	SNP	Missense	E_76	5178323.0	5178323.0	G	A	ENSMUST00000215295.2:c.14150C>T	A4717V	5178323.0	5178323.0	G	A	ENSMUST00000215295.2:c.14150C>T	A4717V	CLINVAR-H0851545	CLINVAR-H0851545-M01-V01	CLINVAR	810018.0	False	False	False	False	False	4
SYNE1	ENSG00000131018.18	ENST00000367255.5	chr6	144	-	True	152651636	152651636	C	T	ENST00000367255.5:c.14184G>A	E4728delinsE	Silent	E_76	SNP	True	0	Class 0: This mutation can be originally modeled.	2aa	2aa	Syne1	ENSMUSG00000096054.4	ENSMUST00000215295.2	chr10	145	-	SNP	Silent	E_76	5178325.0	5178325.0	T	T	ENSMUST00000215295.2:c.14148A>A	E4716delinsE	5178325.0	5178325.0	T	T	ENSMUST00000215295.2:c.14148A>A	E4716delinsE	CLINVAR-H0851546	CLINVAR-H0851546-M01-V01	CLINVAR	994998.0	False	False	False	False	False	4
SYNE1	ENSG00000131018.18	ENST00000367255.5	chr6	144	-	True	152651637	152651637	T	C	ENST00000367255.5:c.14183A>G	E4728G	Missense	E_76	SNP	True	0	Class 0: This mutation can be originally modeled.	2aa	2aa	Syne1	ENSMUSG00000096054.4	ENSMUST00000215295.2	chr10	145	-	SNP	Missense	E_76	5178326.0	5178326.0	T	C	ENSMUST00000215295.2:c.14147A>G	E4716G	5178326.0	5178326.0	T	C	ENSMUST00000215295.2:c.14147A>G	E4716G	CLINVAR-H0851547	CLINVAR-H0851547-M01-V01	CLINVAR	994997.0	False	False	False	False	False	4
SYNE1	ENSG00000131018.18	ENST00000367255.5	chr6	144	-	True	152651640	152651640	C	T	ENST00000367255.5:c.14180G>A	G4727E	Missense	E_76	SNP	True	0	Class 0: This mutation can be originally modeled.	1aa	3aa	Syne1	ENSMUSG00000096054.4	ENSMUST00000215295.2	chr10	145	-	SNP	Missense	E_76	5178329.0	5178329.0	C	T	ENSMUST00000215295.2:c.14144G>A	G4715E	5178329.0	5178329.0	C	T	ENSMUST00000215295.2:c.14144G>A	G4715E	CLINVAR-H0851548	CLINVAR-H0851548-M01-V01	CLINVAR	2113451.0	False	False	False	False	False	4
SYNE1	ENSG00000131018.18	ENST00000367255.5	chr6	144	-	True	152651656	152651656	C	T	ENST00000367255.5:c.14164G>A	E4722K	Missense	E_76	SNP	True	0	Class 0: This mutation can be originally modeled.	0aa	1aa	Syne1	ENSMUSG00000096054.4	ENSMUST00000215295.2	chr10	145	-	SNP	Missense	E_76	5178345.0	5178345.0	C	T	ENSMUST00000215295.2:c.14128G>A	E4710K	5178345.0	5178345.0	C	T	ENSMUST00000215295.2:c.14128G>A	E4710K	CLINVAR-H0851549	CLINVAR-H0851549-M01-V01	CLINVAR	282320.0	False	False	False	False	False	1
SYNE1	ENSG00000131018.18	ENST00000367255.5	chr6	144	-	True	152651668	152651668	C	T	ENST00000367255.5:c.14152G>A	A4718T	Missense	E_76	SNP	True	0	Class 0: This mutation can be originally modeled.	0aa	0aa	Syne1	ENSMUSG00000096054.4	ENSMUST00000215295.2	chr10	145	-	SNP	Missense	E_76	5178357.0	5178357.0	C	T	ENSMUST00000215295.2:c.14116G>A	A4706T	5178357.0	5178357.0	C	T	ENSMUST00000215295.2:c.14116G>A	A4706T	CLINVAR-H0851551	CLINVAR-H0851551-M01-V01	CLINVAR	657961.0	False	False	False	False	False	0
SYNE1	ENSG00000131018.18	ENST00000367255.5	chr6	144	-	True	152651673	152651673	C	T	ENST00000367255.5:c.14147G>A	C4716Y	Missense	E_76	SNP	True	0	Class 0: This mutation can be originally modeled.	0aa	0aa	Syne1	ENSMUSG00000096054.4	ENSMUST00000215295.2	chr10	145	-	SNP	Missense	E_76	5178362.0	5178362.0	C	T	ENSMUST00000215295.2:c.14111G>A	C4704Y	5178362.0	5178362.0	C	T	ENSMUST00000215295.2:c.14111G>A	C4704Y	CLINVAR-H0851553	CLINVAR-H0851553-M01-V01	CLINVAR	451683.0	False	False	False	False	False	0
SYNE1	ENSG00000131018.18	ENST00000367255.5	chr6	144	-	True	152651704	152651704	C	G	ENST00000367255.5:c.14116G>C	V4706L	Missense	E_76	SNP	True	0	Class 0: This mutation can be originally modeled.	0aa	2aa	Syne1	ENSMUSG00000096054.4	ENSMUST00000215295.2	chr10	145	-	SNP	Missense	E_76	5178393.0	5178393.0	C	G	ENSMUST00000215295.2:c.14080G>C	V4694L	5178393.0	5178393.0	C	G	ENSMUST00000215295.2:c.14080G>C	V4694L	CLINVAR-H0851555	CLINVAR-H0851555-M01-V01	CLINVAR	1503620.0	False	False	False	False	False	2
SYNE1	ENSG00000131018.18	ENST00000367255.5	chr6	144	-	True	152651704	152651704	C	T	ENST00000367255.5:c.14116G>A	V4706I	Missense	E_76	SNP	True	0	Class 0: This mutation can be originally modeled.	0aa	2aa	Syne1	ENSMUSG00000096054.4	ENSMUST00000215295.2	chr10	145	-	SNP	Missense	E_76	5178393.0	5178393.0	C	T	ENSMUST00000215295.2:c.14080G>A	V4694I	5178393.0	5178393.0	C	T	ENSMUST00000215295.2:c.14080G>A	V4694I	CLINVAR-H0851556	CLINVAR-H0851556-M01-V01	CLINVAR	642762.0	False	False	False	False	False	2
SYNE1	ENSG00000131018.18	ENST00000367255.5	chr6	144	-	True	152651712	152651712	T	C	ENST00000367255.5:c.14108A>G	D4703G	Missense	E_76	SNP	True	0	Class 0: This mutation can be originally modeled.	0aa	1aa	Syne1	ENSMUSG00000096054.4	ENSMUST00000215295.2	chr10	145	-	SNP	Missense	E_76	5178401.0	5178401.0	T	C	ENSMUST00000215295.2:c.14072A>G	D4691G	5178401.0	5178401.0	T	C	ENSMUST00000215295.2:c.14072A>G	D4691G	CLINVAR-H0851558	CLINVAR-H0851558-M01-V01	CLINVAR	2690201.0	False	False	False	False	False	1
SYNE1	ENSG00000131018.18	ENST00000367255.5	chr6	144	-	True	152651713	152651713	C	T	ENST00000367255.5:c.14107G>A	D4703N	Missense	E_76	SNP	True	0	Class 0: This mutation can be originally modeled.	0aa	1aa	Syne1	ENSMUSG00000096054.4	ENSMUST00000215295.2	chr10	145	-	SNP	Missense	E_76	5178402.0	5178402.0	C	T	ENSMUST00000215295.2:c.14071G>A	D4691N	5178402.0	5178402.0	C	T	ENSMUST00000215295.2:c.14071G>A	D4691N	CLINVAR-H0851560	CLINVAR-H0851560-M01-V01	CLINVAR	130406.0	False	False	False	False	False	1
SYNE1	ENSG00000131018.18	ENST00000367255.5	chr6	144	-	True	152651717	152651717	G	A	ENST00000367255.5:c.14103C>T	P4701delinsP	Silent	E_76	SNP	True	0	Class 0: This mutation can be originally modeled.	0aa	0aa	Syne1	ENSMUSG00000096054.4	ENSMUST00000215295.2	chr10	145	-	SNP	Silent	E_76	5178406.0	5178406.0	A	A	ENSMUST00000215295.2:c.14067T>T	P4689delinsP	5178406.0	5178406.0	A	A	ENSMUST00000215295.2:c.14067T>T	P4689delinsP	CLINVAR-H0851562	CLINVAR-H0851562-M01-V01	CLINVAR	1674967.0	False	False	False	False	False	0
SYNE1	ENSG00000131018.18	ENST00000367255.5	chr6	144	-	True	152651729	152651729	C	A	ENST00000367255.5:c.14091G>T	M4697I	Missense	E_76	SNP	True	0	Class 0: This mutation can be originally modeled.	0aa	0aa	Syne1	ENSMUSG00000096054.4	ENSMUST00000215295.2	chr10	145	-	SNP	Missense	E_76	5178418.0	5178418.0	C	A	ENSMUST00000215295.2:c.14055G>T	M4685I	5178418.0	5178418.0	C	A	ENSMUST00000215295.2:c.14055G>T	M4685I	CLINVAR-H0851563	CLINVAR-H0851563-M01-V01	CLINVAR	284031.0	False	False	False	False	False	0
SYNE1	ENSG00000131018.18	ENST00000367255.5	chr6	144	-	True	152651741	152651741	T	C	ENST00000367255.5:c.14079A>G	Q4693delinsQ	Silent	E_76	SNP	True	0	Class 0: This mutation can be originally modeled.	0aa	2aa	Syne1	ENSMUSG00000096054.4	ENSMUST00000215295.2	chr10	145	-	SNP	Silent	E_76	5178430.0	5178430.0	C	C	ENSMUST00000215295.2:c.14043G>G	Q4681delinsQ	5178430.0	5178430.0	C	C	ENSMUST00000215295.2:c.14043G>G	Q4681delinsQ	CLINVAR-H0851564	CLINVAR-H0851564-M01-V01	CLINVAR	518207.0	False	False	False	False	False	2
SYNE1	ENSG00000131018.18	ENST00000367255.5	chr6	144	-	True	152651751	152651751	A	G	ENST00000367255.5:c.14069T>C	L4690P	Missense	E_76	SNP	True	0	Class 0: This mutation can be originally modeled.	0aa	1aa	Syne1	ENSMUSG00000096054.4	ENSMUST00000215295.2	chr10	145	-	SNP	Missense	E_76	5178440.0	5178440.0	A	G	ENSMUST00000215295.2:c.14033T>C	L4678P	5178440.0	5178440.0	A	G	ENSMUST00000215295.2:c.14033T>C	L4678P	CLINVAR-H0851565	CLINVAR-H0851565-M01-V01	CLINVAR	497837.0	False	False	False	False	False	1
SYNE1	ENSG00000131018.18	ENST00000367255.5	chr6	144	-	True	152651759	152651759	C	A	ENST00000367255.5:c.14061G>T	L4687delinsL	Silent	E_76	SNP	True	0	Class 0: This mutation can be originally modeled.	9aa	0aa	Syne1	ENSMUSG00000096054.4	ENSMUST00000215295.2	chr10	145	-	SNP	Silent	E_76	5178448.0	5178448.0	C	A	ENSMUST00000215295.2:c.14025G>T	L4675delinsL	5178448.0	5178448.0	C	A	ENSMUST00000215295.2:c.14025G>T	L4675delinsL	CLINVAR-H0851566	CLINVAR-H0851566-M01-V01	CLINVAR	1577406.0	False	False	False	False	False	9
SYNE1	ENSG00000131018.18	ENST00000367255.5	chr6	144	-	True	152651759	152651759	C	G	ENST00000367255.5:c.14061G>C	L4687delinsL	Silent	E_76	SNP	True	0	Class 0: This mutation can be originally modeled.	9aa	0aa	Syne1	ENSMUSG00000096054.4	ENSMUST00000215295.2	chr10	145	-	SNP	Silent	E_76	5178448.0	5178448.0	C	G	ENSMUST00000215295.2:c.14025G>C	L4675delinsL	5178448.0	5178448.0	C	G	ENSMUST00000215295.2:c.14025G>C	L4675delinsL	CLINVAR-H0851567	CLINVAR-H0851567-M01-V01	CLINVAR	130405.0	False	False	False	False	False	9
SYNE1	ENSG00000131018.18	ENST00000367255.5	chr6	144	-	True	152651765	152651765	C	T	ENST00000367255.5:c.14055G>A	Q4685delinsQ	Silent	E_76	SNP	True	0	Class 0: This mutation can be originally modeled.	7aa	2aa	Syne1	ENSMUSG00000096054.4	ENSMUST00000215295.2	chr10	145	-	SNP	Silent	E_76	5178454.0	5178454.0	C	T	ENSMUST00000215295.2:c.14019G>A	Q4673delinsQ	5178454.0	5178454.0	C	T	ENSMUST00000215295.2:c.14019G>A	Q4673delinsQ	CLINVAR-H0851568	CLINVAR-H0851568-M01-V01	CLINVAR	1084758.0	False	False	False	False	False	9
SYNE1	ENSG00000131018.18	ENST00000367255.5	chr6	144	-	True	152651778	152651778	T	C	ENST00000367255.5:c.14042A>G	E4681G	Missense	E_76	SNP	True	0	Class 0: This mutation can be originally modeled.	3aa	6aa	Syne1	ENSMUSG00000096054.4	ENSMUST00000215295.2	chr10	145	-	SNP	Missense	E_76	5178467.0	5178467.0	T	C	ENSMUST00000215295.2:c.14006A>G	E4669G	5178467.0	5178467.0	T	C	ENSMUST00000215295.2:c.14006A>G	E4669G	CLINVAR-H0851569	CLINVAR-H0851569-M01-V01	CLINVAR	1212604.0	False	False	False	False	False	9
SYNE1	ENSG00000131018.18	ENST00000367255.5	chr6	144	-	True	152651781	152651781	A	G	ENST00000367255.5:c.14039T>C	I4680T	Missense	E_76	SNP	True	0	Class 0: This mutation can be originally modeled.	2aa	7aa	Syne1	ENSMUSG00000096054.4	ENSMUST00000215295.2	chr10	145	-	SNP	Missense	E_76	5178470.0	5178470.0	A	G	ENSMUST00000215295.2:c.14003T>C	I4668T	5178470.0	5178470.0	A	G	ENSMUST00000215295.2:c.14003T>C	I4668T	CLINVAR-H0851570	CLINVAR-H0851570-M01-V01	CLINVAR	1313945.0	False	False	False	False	False	9
SYNE1	ENSG00000131018.18	ENST00000367255.5	chr6	144	-	True	152651787	152651787	G	A	ENST00000367255.5:c.14033C>T	S4678F	Missense	E_76	SNP	True	0	Class 0: This mutation can be originally modeled.	0aa	9aa	Syne1	ENSMUSG00000096054.4	ENSMUST00000215295.2	chr10	145	-	SNP	Missense	E_76	5178476.0	5178476.0	G	A	ENSMUST00000215295.2:c.13997C>T	S4666F	5178476.0	5178476.0	G	A	ENSMUST00000215295.2:c.13997C>T	S4666F	CLINVAR-H0851571	CLINVAR-H0851571-M01-V01	CLINVAR	905438.0	False	False	False	False	False	9
SYNE1	ENSG00000131018.18	ENST00000367255.5	chr6	144	-	True	152651802	152651802	C	T	ENST00000367255.5:c.14018G>A	R4673Q	Missense	E_76	SNP	True	0	Class 0: This mutation can be originally modeled.	6aa	3aa	Syne1	ENSMUSG00000096054.4	ENSMUST00000215295.2	chr10	145	-	SNP	Missense	E_76	5178491.0	5178491.0	C	T	ENSMUST00000215295.2:c.13982G>A	R4661Q	5178491.0	5178491.0	C	T	ENSMUST00000215295.2:c.13982G>A	R4661Q	CLINVAR-H0851573	CLINVAR-H0851573-M01-V01	CLINVAR	285677.0	False	False	False	False	False	9
SYNE1	ENSG00000131018.18	ENST00000367255.5	chr6	144	-	True	152651829	152651829	T	C	ENST00000367255.5:c.13991A>G	Y4664C	Missense	E_76	SNP	True	0	Class 0: This mutation can be originally modeled.	12aa	1aa	Syne1	ENSMUSG00000096054.4	ENSMUST00000215295.2	chr10	145	-	SNP	Missense	E_76	5178518.0	5178518.0	T	C	ENSMUST00000215295.2:c.13955A>G	Y4652C	5178518.0	5178518.0	T	C	ENSMUST00000215295.2:c.13955A>G	Y4652C	CLINVAR-H0851575	CLINVAR-H0851575-M01-V01	CLINVAR	805552.0	False	False	False	False	False	13
SYNE1	ENSG00000131018.18	ENST00000367255.5	chr6	144	-	True	152651831	152651831	G	T	ENST00000367255.5:c.13989C>A	F4663L	Missense	E_76	SNP	True	0	Class 0: This mutation can be originally modeled.	11aa	2aa	Syne1	ENSMUSG00000096054.4	ENSMUST00000215295.2	chr10	145	-	SNP	Missense	E_76	5178520.0	5178520.0	G	T	ENSMUST00000215295.2:c.13953C>A	F4651L	5178520.0	5178520.0	G	T	ENSMUST00000215295.2:c.13953C>A	F4651L	CLINVAR-H0851576	CLINVAR-H0851576-M01-V01	CLINVAR	502078.0	False	False	False	False	False	13
SYNE1	ENSG00000131018.18	ENST00000367255.5	chr6	144	-	True	152651833	152651833	A	G	ENST00000367255.5:c.13987T>C	F4663L	Missense	E_76	SNP	True	0	Class 0: This mutation can be originally modeled.	11aa	2aa	Syne1	ENSMUSG00000096054.4	ENSMUST00000215295.2	chr10	145	-	SNP	Missense	E_76	5178522.0	5178522.0	A	G	ENSMUST00000215295.2:c.13951T>C	F4651L	5178522.0	5178522.0	A	G	ENSMUST00000215295.2:c.13951T>C	F4651L	CLINVAR-H0851577	CLINVAR-H0851577-M01-V01	CLINVAR	290679.0	False	False	False	False	False	13
SYNE1	ENSG00000131018.18	ENST00000367255.5	chr6	144	-	True	152651834	152651834	C	T	ENST00000367255.5:c.13986G>A	K4662delinsK	Silent	E_76	SNP	True	0	Class 0: This mutation can be originally modeled.	10aa	3aa	Syne1	ENSMUSG00000096054.4	ENSMUST00000215295.2	chr10	145	-	SNP	Silent	E_76	5178523.0	5178523.0	T	T	ENSMUST00000215295.2:c.13950A>A	K4650delinsK	5178523.0	5178523.0	T	T	ENSMUST00000215295.2:c.13950A>A	K4650delinsK	CLINVAR-H0851578	CLINVAR-H0851578-M01-V01	CLINVAR	355871.0	False	False	False	False	False	13
SYNE1	ENSG00000131018.18	ENST00000367255.5	chr6	144	-	True	152651859	152651859	A	G	ENST00000367255.5:c.13961T>C	V4654A	Missense	E_76	SNP	True	0	Class 0: This mutation can be originally modeled.	2aa	11aa	Syne1	ENSMUSG00000096054.4	ENSMUST00000215295.2	chr10	145	-	SNP	Missense	E_76	5178548.0	5178548.0	A	G	ENSMUST00000215295.2:c.13925T>C	V4642A	5178548.0	5178548.0	A	G	ENSMUST00000215295.2:c.13925T>C	V4642A	CLINVAR-H0851580	CLINVAR-H0851580-M01-V01	CLINVAR	2256035.0	False	False	False	False	False	13
SYNE1	ENSG00000131018.18	ENST00000367255.5	chr6	144	-	True	152651868	152651868	T	A	ENST00000367255.5:c.13952A>T	Q4651L	Missense	E_76	SNP	True	0	Class 0: This mutation can be originally modeled.	0aa	0aa	Syne1	ENSMUSG00000096054.4	ENSMUST00000215295.2	chr10	145	-	SNP	Missense	E_76	5178560.0	5178560.0	T	A	ENSMUST00000215295.2:c.13913A>T	Q4638L	5178560.0	5178560.0	T	A	ENSMUST00000215295.2:c.13913A>T	Q4638L	CLINVAR-H0851581	CLINVAR-H0851581-M01-V01	CLINVAR	1440342.0	False	False	False	False	False	0
SYNE1	ENSG00000131018.18	ENST00000367255.5	chr6	144	-	True	152651868	152651868	T	C	ENST00000367255.5:c.13952A>G	Q4651R	Missense	E_76	SNP	True	0	Class 0: This mutation can be originally modeled.	0aa	0aa	Syne1	ENSMUSG00000096054.4	ENSMUST00000215295.2	chr10	145	-	SNP	Missense	E_76	5178560.0	5178560.0	T	C	ENSMUST00000215295.2:c.13913A>G	Q4638R	5178560.0	5178560.0	T	C	ENSMUST00000215295.2:c.13913A>G	Q4638R	CLINVAR-H0851582	CLINVAR-H0851582-M01-V01	CLINVAR	497841.0	False	False	False	False	False	0
SYNE1	ENSG00000131018.18	ENST00000367255.5	chr6	144	-	True	152651902	152651902	A	G	ENST00000367255.5:c.13918T>C	Y4640H	Missense	E_76	SNP	True	0	Class 0: This mutation can be originally modeled.	10aa	5aa	Syne1	ENSMUSG00000096054.4	ENSMUST00000215295.2	chr10	145	-	SNP	Missense	E_76	5178591.0	5178591.0	A	G	ENSMUST00000215295.2:c.13882T>C	Y4628H	5178591.0	5178591.0	A	G	ENSMUST00000215295.2:c.13882T>C	Y4628H	CLINVAR-H0851587	CLINVAR-H0851587-M01-V01	CLINVAR	805551.0	False	False	False	False	False	15
SYNE1	ENSG00000131018.18	ENST00000367255.5	chr6	144	-	True	152651903	152651903	G	A	ENST00000367255.5:c.13917C>T	S4639delinsS	Silent	E_76	SNP	True	0	Class 0: This mutation can be originally modeled.	9aa	6aa	Syne1	ENSMUSG00000096054.4	ENSMUST00000215295.2	chr10	145	-	SNP	Silent	E_76	5178592.0	5178592.0	C	A	ENSMUST00000215295.2:c.13881G>T	S4627delinsS	5178592.0	5178592.0	C	A	ENSMUST00000215295.2:c.13881G>T	S4627delinsS	CLINVAR-H0851588	CLINVAR-H0851588-M01-V01	CLINVAR	1156542.0	False	False	False	False	False	15
SYNE1	ENSG00000131018.18	ENST00000367255.5	chr6	144	-	True	152651911	152651911	C	T	ENST00000367255.5:c.13909G>A	D4637N	Missense	E_76	SNP	True	0	Class 0: This mutation can be originally modeled.	7aa	8aa	Syne1	ENSMUSG00000096054.4	ENSMUST00000215295.2	chr10	145	-	SNP	Missense	E_76	5178600.0	5178600.0	C	T	ENSMUST00000215295.2:c.13873G>A	D4625N	5178600.0	5178600.0	C	T	ENSMUST00000215295.2:c.13873G>A	D4625N	CLINVAR-H0851589	CLINVAR-H0851589-M01-V01	CLINVAR	282531.0	False	False	False	False	False	15
SYNE1	ENSG00000131018.18	ENST00000367255.5	chr6	144	-	True	152651918	152651918	A	G	ENST00000367255.5:c.13902T>C	N4634delinsN	Silent	E_76	SNP	True	0	Class 0: This mutation can be originally modeled.	4aa	11aa	Syne1	ENSMUSG00000096054.4	ENSMUST00000215295.2	chr10	145	-	SNP	Silent	E_76	5178607.0	5178607.0	A	G	ENSMUST00000215295.2:c.13866T>C	N4622delinsN	5178607.0	5178607.0	A	G	ENSMUST00000215295.2:c.13866T>C	N4622delinsN	CLINVAR-H0851590	CLINVAR-H0851590-M01-V01	CLINVAR	2166042.0	False	False	False	False	False	15
SYNE1	ENSG00000131018.18	ENST00000367255.5	chr6	144	-	True	152651919	152651919	T	C	ENST00000367255.5:c.13901A>G	N4634S	Missense	E_76	SNP	True	0	Class 0: This mutation can be originally modeled.	4aa	11aa	Syne1	ENSMUSG00000096054.4	ENSMUST00000215295.2	chr10	145	-	SNP	Missense	E_76	5178608.0	5178608.0	T	C	ENSMUST00000215295.2:c.13865A>G	N4622S	5178608.0	5178608.0	T	C	ENSMUST00000215295.2:c.13865A>G	N4622S	CLINVAR-H0851591	CLINVAR-H0851591-M01-V01	CLINVAR	598013.0	False	False	False	False	False	15
SYNE1	ENSG00000131018.18	ENST00000367255.5	chr6	144	-	True	152651924	152651924	C	T	ENST00000367255.5:c.13896G>A	S4632delinsS	Silent	E_76	SNP	True	0	Class 0: This mutation can be originally modeled.	2aa	13aa	Syne1	ENSMUSG00000096054.4	ENSMUST00000215295.2	chr10	145	-	SNP	Silent	E_76	5178613.0	5178613.0	C	T	ENSMUST00000215295.2:c.13860G>A	S4620delinsS	5178613.0	5178613.0	C	T	ENSMUST00000215295.2:c.13860G>A	S4620delinsS	CLINVAR-H0851592	CLINVAR-H0851592-M01-V01	CLINVAR	767561.0	False	False	False	False	False	15
SYNE1	ENSG00000131018.18	ENST00000367255.5	chr6	144	-	True	152651925	152651925	G	A	ENST00000367255.5:c.13895C>T	S4632L	Missense	E_76	SNP	True	0	Class 0: This mutation can be originally modeled.	2aa	13aa	Syne1	ENSMUSG00000096054.4	ENSMUST00000215295.2	chr10	145	-	SNP	Missense	E_76	5178614.0	5178614.0	G	A	ENSMUST00000215295.2:c.13859C>T	S4620L	5178614.0	5178614.0	G	A	ENSMUST00000215295.2:c.13859C>T	S4620L	CLINVAR-H0851593	CLINVAR-H0851593-M01-V01	CLINVAR	576509.0	False	False	False	False	False	15
SYNE1	ENSG00000131018.18	ENST00000367255.5	chr6	144	-	True	152651942	152651942	C	T	ENST00000367255.5:c.13878G>A	G4626delinsG	Silent	E_76	SNP	True	0	Class 0: This mutation can be originally modeled.	0aa	1aa	Syne1	ENSMUSG00000096054.4	ENSMUST00000215295.2	chr10	145	-	SNP	Silent	E_76	5178631.0	5178631.0	C	T	ENSMUST00000215295.2:c.13842G>A	G4614delinsG	5178631.0	5178631.0	C	T	ENSMUST00000215295.2:c.13842G>A	G4614delinsG	CLINVAR-H0851595	CLINVAR-H0851595-M01-V01	CLINVAR	706459.0	False	False	False	False	False	1
SYNE1	ENSG00000131018.18	ENST00000367255.5	chr6	144	-	True	152651943	152651943	C	G	ENST00000367255.5:c.13877G>C	G4626A	Missense	E_76	SNP	True	0	Class 0: This mutation can be originally modeled.	0aa	1aa	Syne1	ENSMUSG00000096054.4	ENSMUST00000215295.2	chr10	145	-	SNP	Missense	E_76	5178632.0	5178632.0	C	G	ENSMUST00000215295.2:c.13841G>C	G4614A	5178632.0	5178632.0	C	G	ENSMUST00000215295.2:c.13841G>C	G4614A	CLINVAR-H0851596	CLINVAR-H0851596-M01-V01	CLINVAR	1367467.0	False	False	False	False	False	1
SYNE1	ENSG00000131018.18	ENST00000367255.5	chr6	144	-	True	152651953	152651953	G	T	ENST00000367255.5:c.13867C>A	Q4623K	Missense	E_76	SNP	True	0	Class 0: This mutation can be originally modeled.	15aa	0aa	Syne1	ENSMUSG00000096054.4	ENSMUST00000215295.2	chr10	145	-	SNP	Missense	E_76	5178642.0	5178642.0	G	T	ENSMUST00000215295.2:c.13831C>A	Q4611K	5178642.0	5178642.0	G	T	ENSMUST00000215295.2:c.13831C>A	Q4611K	CLINVAR-H0851597	CLINVAR-H0851597-M01-V01	CLINVAR	285229.0	False	False	False	False	False	15
SYNE1	ENSG00000131018.18	ENST00000367255.5	chr6	144	-	True	152651957	152651957	C	T	ENST00000367255.5:c.13863G>A	T4621delinsT	Silent	E_76	SNP	True	0	Class 0: This mutation can be originally modeled.	13aa	2aa	Syne1	ENSMUSG00000096054.4	ENSMUST00000215295.2	chr10	145	-	SNP	Silent	E_76	5178646.0	5178646.0	C	T	ENSMUST00000215295.2:c.13827G>A	T4609delinsT	5178646.0	5178646.0	C	T	ENSMUST00000215295.2:c.13827G>A	T4609delinsT	CLINVAR-H0851598	CLINVAR-H0851598-M01-V01	CLINVAR	283313.0	False	False	False	False	False	15
SYNE1	ENSG00000131018.18	ENST00000367255.5	chr6	144	-	True	152651959	152651959	T	C	ENST00000367255.5:c.13861A>G	T4621A	Missense	E_76	SNP	True	0	Class 0: This mutation can be originally modeled.	13aa	2aa	Syne1	ENSMUSG00000096054.4	ENSMUST00000215295.2	chr10	145	-	SNP	Missense	E_76	5178648.0	5178648.0	T	C	ENSMUST00000215295.2:c.13825A>G	T4609A	5178648.0	5178648.0	T	C	ENSMUST00000215295.2:c.13825A>G	T4609A	CLINVAR-H0851600	CLINVAR-H0851600-M01-V01	CLINVAR	1809649.0	False	False	False	False	False	15
SYNE1	ENSG00000131018.18	ENST00000367255.5	chr6	144	-	True	152651968	152651968	G	T	ENST00000367255.5:c.13852C>A	L4618I	Missense	E_76	SNP	True	0	Class 0: This mutation can be originally modeled.	10aa	5aa	Syne1	ENSMUSG00000096054.4	ENSMUST00000215295.2	chr10	145	-	SNP	Missense	E_76	5178657.0	5178657.0	G	T	ENSMUST00000215295.2:c.13816C>A	L4606I	5178657.0	5178657.0	G	T	ENSMUST00000215295.2:c.13816C>A	L4606I	CLINVAR-H0851602	CLINVAR-H0851602-M01-V01	CLINVAR	355873.0	False	False	False	False	False	15
SYNE1	ENSG00000131018.18	ENST00000367255.5	chr6	144	-	True	152651971	152651971	T	G	ENST00000367255.5:c.13849A>C	N4617H	Missense	E_76	SNP	True	0	Class 0: This mutation can be originally modeled.	9aa	6aa	Syne1	ENSMUSG00000096054.4	ENSMUST00000215295.2	chr10	145	-	SNP	Missense	E_76	5178660.0	5178660.0	T	G	ENSMUST00000215295.2:c.13813A>C	N4605H	5178660.0	5178660.0	T	G	ENSMUST00000215295.2:c.13813A>C	N4605H	CLINVAR-H0851603	CLINVAR-H0851603-M01-V01	CLINVAR	285328.0	False	False	False	False	False	15
SYNE1	ENSG00000131018.18	ENST00000367255.5	chr6	144	-	True	152651978	152651978	T	G	ENST00000367255.5:c.13842A>C	E4614D	Missense	E_76	SNP	True	0	Class 0: This mutation can be originally modeled.	6aa	9aa	Syne1	ENSMUSG00000096054.4	ENSMUST00000215295.2	chr10	145	-	SNP	Missense	E_76	5178667.0	5178667.0	C	G	ENSMUST00000215295.2:c.13806G>C	E4602D	5178667.0	5178667.0	C	G	ENSMUST00000215295.2:c.13806G>C	E4602D	CLINVAR-H0851604	CLINVAR-H0851604-M01-V01	CLINVAR	2690183.0	False	False	False	False	False	15
SYNE1	ENSG00000131018.18	ENST00000367255.5	chr6	144	-	True	152651988	152651988	T	A	ENST00000367255.5:c.13832A>T	Q4611L	Missense	E_76	SNP	True	0	Class 0: This mutation can be originally modeled.	3aa	12aa	Syne1	ENSMUSG00000096054.4	ENSMUST00000215295.2	chr10	145	-	SNP	Missense	E_76	5178677.0	5178677.0	T	A	ENSMUST00000215295.2:c.13796A>T	Q4599L	5178677.0	5178677.0	T	A	ENSMUST00000215295.2:c.13796A>T	Q4599L	CLINVAR-H0851605	CLINVAR-H0851605-M01-V01	CLINVAR	1356745.0	False	False	False	False	False	15
SYNE1	ENSG00000131018.18	ENST00000367255.5	chr6	144	-	True	152651988	152651988	T	G	ENST00000367255.5:c.13832A>C	Q4611P	Missense	E_76	SNP	True	0	Class 0: This mutation can be originally modeled.	3aa	12aa	Syne1	ENSMUSG00000096054.4	ENSMUST00000215295.2	chr10	145	-	SNP	Missense	E_76	5178677.0	5178677.0	T	G	ENSMUST00000215295.2:c.13796A>C	Q4599P	5178677.0	5178677.0	T	G	ENSMUST00000215295.2:c.13796A>C	Q4599P	CLINVAR-H0851606	CLINVAR-H0851606-M01-V01	CLINVAR	586709.0	False	False	False	False	False	15
SYNE1	ENSG00000131018.18	ENST00000367255.5	chr6	144	-	True	152651992	152651992	C	G	ENST00000367255.5:c.13828G>C	E4610Q	Missense	E_76	SNP	True	0	Class 0: This mutation can be originally modeled.	2aa	13aa	Syne1	ENSMUSG00000096054.4	ENSMUST00000215295.2	chr10	145	-	SNP	Missense	E_76	5178681.0	5178681.0	C	G	ENSMUST00000215295.2:c.13792G>C	E4598Q	5178681.0	5178681.0	C	G	ENSMUST00000215295.2:c.13792G>C	E4598Q	CLINVAR-H0851607	CLINVAR-H0851607-M01-V01	CLINVAR	638313.0	False	False	False	False	False	15
SYNE1	ENSG00000131018.18	ENST00000367255.5	chr6	144	-	True	152651993	152651993	A	C	ENST00000367255.5:c.13827T>G	L4609delinsL	Silent	E_76	SNP	True	0	Class 0: This mutation can be originally modeled.	1aa	14aa	Syne1	ENSMUSG00000096054.4	ENSMUST00000215295.2	chr10	145	-	SNP	Silent	E_76	5178682.0	5178682.0	C	C	ENSMUST00000215295.2:c.13791G>G	L4597delinsL	5178682.0	5178682.0	C	C	ENSMUST00000215295.2:c.13791G>G	L4597delinsL	CLINVAR-H0851608	CLINVAR-H0851608-M01-V01	CLINVAR	1630432.0	False	False	False	False	False	15
SYNE1	ENSG00000131018.18	ENST00000367255.5	chr6	144	-	True	152652024	152652024	T	C	ENST00000367255.5:c.13796A>G	H4599R	Missense	E_76	SNP	True	0	Class 0: This mutation can be originally modeled.	2aa	0aa	Syne1	ENSMUSG00000096054.4	ENSMUST00000215295.2	chr10	145	-	SNP	Missense	E_76	5178713.0	5178713.0	T	C	ENSMUST00000215295.2:c.13760A>G	H4587R	5178713.0	5178713.0	T	C	ENSMUST00000215295.2:c.13760A>G	H4587R	CLINVAR-H0851611	CLINVAR-H0851611-M01-V01	CLINVAR	2415252.0	False	False	False	False	False	2
SYNE1	ENSG00000131018.18	ENST00000367255.5	chr6	144	-	True	152652031	152652031	C	T	ENST00000367255.5:c.13789G>A	E4597K	Missense	E_76	SNP	True	0	Class 0: This mutation can be originally modeled.	0aa	2aa	Syne1	ENSMUSG00000096054.4	ENSMUST00000215295.2	chr10	145	-	SNP	Missense	E_76	5178720.0	5178720.0	C	T	ENSMUST00000215295.2:c.13753G>A	E4585K	5178720.0	5178720.0	C	T	ENSMUST00000215295.2:c.13753G>A	E4585K	CLINVAR-H0851612	CLINVAR-H0851612-M01-V01	CLINVAR	289641.0	False	False	False	False	False	2
SYNE1	ENSG00000131018.18	ENST00000367255.5	chr6	144	-	True	152652051	152652051	T	C	ENST00000367255.5:c.13769A>G	N4590S	Missense	E_76	SNP	True	0	Class 0: This mutation can be originally modeled.	29aa	4aa	Syne1	ENSMUSG00000096054.4	ENSMUST00000215295.2	chr10	145	-	SNP	Missense	E_76	5178740.0	5178740.0	T	C	ENSMUST00000215295.2:c.13733A>G	N4578S	5178740.0	5178740.0	T	C	ENSMUST00000215295.2:c.13733A>G	N4578S	CLINVAR-H0851614	CLINVAR-H0851614-M01-V01	CLINVAR	513018.0	False	False	False	False	False	33
SYNE1	ENSG00000131018.18	ENST00000367255.5	chr6	144	-	True	152652052	152652052	T	C	ENST00000367255.5:c.13768A>G	N4590D	Missense	E_76	SNP	True	0	Class 0: This mutation can be originally modeled.	29aa	4aa	Syne1	ENSMUSG00000096054.4	ENSMUST00000215295.2	chr10	145	-	SNP	Missense	E_76	5178741.0	5178741.0	T	C	ENSMUST00000215295.2:c.13732A>G	N4578D	5178741.0	5178741.0	T	C	ENSMUST00000215295.2:c.13732A>G	N4578D	CLINVAR-H0851615	CLINVAR-H0851615-M01-V01	CLINVAR	282206.0	False	False	False	False	False	33
SYNE1	ENSG00000131018.18	ENST00000367255.5	chr6	144	-	True	152652055	152652055	T	C	ENST00000367255.5:c.13765A>G	I4589V	Missense	E_76	SNP	True	0	Class 0: This mutation can be originally modeled.	28aa	5aa	Syne1	ENSMUSG00000096054.4	ENSMUST00000215295.2	chr10	145	-	SNP	Missense	E_76	5178744.0	5178744.0	T	C	ENSMUST00000215295.2:c.13729A>G	I4577V	5178744.0	5178744.0	T	C	ENSMUST00000215295.2:c.13729A>G	I4577V	CLINVAR-H0851616	CLINVAR-H0851616-M01-V01	CLINVAR	2436697.0	False	False	False	False	False	33
SYNE1	ENSG00000131018.18	ENST00000367255.5	chr6	144	-	True	152652068	152652068	A	G	ENST00000367255.5:c.13752T>C	V4584delinsV	Silent	E_76	SNP	True	0	Class 0: This mutation can be originally modeled.	23aa	10aa	Syne1	ENSMUSG00000096054.4	ENSMUST00000215295.2	chr10	145	-	SNP	Silent	E_76	5178757.0	5178757.0	G	G	ENSMUST00000215295.2:c.13716C>C	V4572delinsV	5178757.0	5178757.0	G	G	ENSMUST00000215295.2:c.13716C>C	V4572delinsV	CLINVAR-H0851617	CLINVAR-H0851617-M01-V01	CLINVAR	2163498.0	False	False	False	False	False	33
SYNE1	ENSG00000131018.18	ENST00000367255.5	chr6	144	-	True	152652069	152652069	A	T	ENST00000367255.5:c.13751T>A	V4584D	Missense	E_76	SNP	True	0	Class 0: This mutation can be originally modeled.	23aa	10aa	Syne1	ENSMUSG00000096054.4	ENSMUST00000215295.2	chr10	145	-	SNP	Missense	E_76	5178758.0	5178758.0	A	T	ENSMUST00000215295.2:c.13715T>A	V4572D	5178758.0	5178758.0	A	T	ENSMUST00000215295.2:c.13715T>A	V4572D	CLINVAR-H0851618	CLINVAR-H0851618-M01-V01	CLINVAR	538399.0	False	False	False	False	False	33
SYNE1	ENSG00000131018.18	ENST00000367255.5	chr6	144	-	True	152652091	152652091	A	G	ENST00000367255.5:c.13729T>C	W4577R	Missense	E_76	SNP	True	0	Class 0: This mutation can be originally modeled.	16aa	17aa	Syne1	ENSMUSG00000096054.4	ENSMUST00000215295.2	chr10	145	-	SNP	Missense	E_76	5178780.0	5178780.0	A	G	ENSMUST00000215295.2:c.13693T>C	W4565R	5178780.0	5178780.0	A	G	ENSMUST00000215295.2:c.13693T>C	W4565R	CLINVAR-H0851620	CLINVAR-H0851620-M01-V01	CLINVAR	2637106.0	False	False	False	False	False	33
SYNE1	ENSG00000131018.18	ENST00000367255.5	chr6	144	-	True	152652093	152652093	T	C	ENST00000367255.5:c.13727A>G	H4576R	Missense	E_76	SNP	True	0	Class 0: This mutation can be originally modeled.	15aa	18aa	Syne1	ENSMUSG00000096054.4	ENSMUST00000215295.2	chr10	145	-	SNP	Missense	E_76	5178782.0	5178782.0	T	C	ENSMUST00000215295.2:c.13691A>G	H4564R	5178782.0	5178782.0	T	C	ENSMUST00000215295.2:c.13691A>G	H4564R	CLINVAR-H0851621	CLINVAR-H0851621-M01-V01	CLINVAR	934951.0	False	False	False	False	False	33
SYNE1	ENSG00000131018.18	ENST00000367255.5	chr6	144	-	True	152652095	152652095	G	A	ENST00000367255.5:c.13725C>T	C4575delinsC	Silent	E_76	SNP	True	0	Class 0: This mutation can be originally modeled.	14aa	19aa	Syne1	ENSMUSG00000096054.4	ENSMUST00000215295.2	chr10	145	-	SNP	Silent	E_76	5178784.0	5178784.0	G	A	ENSMUST00000215295.2:c.13689C>T	C4563delinsC	5178784.0	5178784.0	G	A	ENSMUST00000215295.2:c.13689C>T	C4563delinsC	CLINVAR-H0851622	CLINVAR-H0851622-M01-V01	CLINVAR	2121365.0	False	False	False	False	False	33
SYNE1	ENSG00000131018.18	ENST00000367255.5	chr6	144	-	True	152652096	152652096	C	A	ENST00000367255.5:c.13724G>T	C4575F	Missense	E_76	SNP	True	0	Class 0: This mutation can be originally modeled.	14aa	19aa	Syne1	ENSMUSG00000096054.4	ENSMUST00000215295.2	chr10	145	-	SNP	Missense	E_76	5178785.0	5178785.0	C	A	ENSMUST00000215295.2:c.13688G>T	C4563F	5178785.0	5178785.0	C	A	ENSMUST00000215295.2:c.13688G>T	C4563F	CLINVAR-H0851623	CLINVAR-H0851623-M01-V01	CLINVAR	355874.0	False	False	False	False	False	33
SYNE1	ENSG00000131018.18	ENST00000367255.5	chr6	144	-	True	152652099	152652099	G	A	ENST00000367255.5:c.13721C>T	A4574V	Missense	E_76	SNP	True	0	Class 0: This mutation can be originally modeled.	13aa	20aa	Syne1	ENSMUSG00000096054.4	ENSMUST00000215295.2	chr10	145	-	SNP	Missense	E_76	5178788.0	5178788.0	G	A	ENSMUST00000215295.2:c.13685C>T	A4562V	5178788.0	5178788.0	G	A	ENSMUST00000215295.2:c.13685C>T	A4562V	CLINVAR-H0851624	CLINVAR-H0851624-M01-V01	CLINVAR	284462.0	False	False	False	False	False	33
SYNE1	ENSG00000131018.18	ENST00000367255.5	chr6	144	-	True	152652102	152652102	T	G	ENST00000367255.5:c.13718A>C	K4573T	Missense	E_76	SNP	True	0	Class 0: This mutation can be originally modeled.	12aa	21aa	Syne1	ENSMUSG00000096054.4	ENSMUST00000215295.2	chr10	145	-	SNP	Missense	E_76	5178791.0	5178791.0	T	G	ENSMUST00000215295.2:c.13682A>C	K4561T	5178791.0	5178791.0	T	G	ENSMUST00000215295.2:c.13682A>C	K4561T	CLINVAR-H0851625	CLINVAR-H0851625-M01-V01	CLINVAR	578558.0	False	False	False	False	False	33
SYNE1	ENSG00000131018.18	ENST00000367255.5	chr6	144	-	True	152652110	152652110	A	G	ENST00000367255.5:c.13710T>C	D4570delinsD	Silent	E_76	SNP	True	0	Class 0: This mutation can be originally modeled.	9aa	24aa	Syne1	ENSMUSG00000096054.4	ENSMUST00000215295.2	chr10	145	-	SNP	Silent	E_76	5178799.0	5178799.0	A	G	ENSMUST00000215295.2:c.13674T>C	D4558delinsD	5178799.0	5178799.0	A	G	ENSMUST00000215295.2:c.13674T>C	D4558delinsD	CLINVAR-H0851626	CLINVAR-H0851626-M01-V01	CLINVAR	1155601.0	False	False	False	False	False	33
SYNE1	ENSG00000131018.18	ENST00000367255.5	chr6	144	-	True	152652125	152652125	C	T	ENST00000367255.5:c.13695G>A	K4565delinsK	Silent	E_76	SNP	True	0	Class 0: This mutation can be originally modeled.	4aa	29aa	Syne1	ENSMUSG00000096054.4	ENSMUST00000215295.2	chr10	145	-	SNP	Silent	E_76	5178814.0	5178814.0	C	T	ENSMUST00000215295.2:c.13659G>A	K4553delinsK	5178814.0	5178814.0	C	T	ENSMUST00000215295.2:c.13659G>A	K4553delinsK	CLINVAR-H0851627	CLINVAR-H0851627-M01-V01	CLINVAR	772352.0	False	False	False	False	False	33
SYNE1	ENSG00000131018.18	ENST00000367255.5	chr6	144	-	True	152652136	152652136	C	T	ENST00000367255.5:c.13684G>A	V4562I	Missense	E_76	SNP	True	0	Class 0: This mutation can be originally modeled.	1aa	32aa	Syne1	ENSMUSG00000096054.4	ENSMUST00000215295.2	chr10	145	-	SNP	Missense	E_76	5178825.0	5178825.0	C	T	ENSMUST00000215295.2:c.13648G>A	V4550I	5178825.0	5178825.0	C	T	ENSMUST00000215295.2:c.13648G>A	V4550I	CLINVAR-H0851628	CLINVAR-H0851628-M01-V01	CLINVAR	1431437.0	False	False	False	False	False	33
SYNE1	ENSG00000131018.18	ENST00000367255.5	chr6	144	-	True	152652148	152652148	C	T	ENST00000367255.5:c.13672G>A	E4558K	Missense	E_76	SNP	True	0	Class 0: This mutation can be originally modeled.	12aa	1aa	Syne1	ENSMUSG00000096054.4	ENSMUST00000215295.2	chr10	145	-	SNP	Missense	E_76	5178837.0	5178837.0	C	T	ENSMUST00000215295.2:c.13636G>A	E4546K	5178837.0	5178837.0	C	T	ENSMUST00000215295.2:c.13636G>A	E4546K	CLINVAR-H0851629	CLINVAR-H0851629-M01-V01	CLINVAR	498333.0	False	False	False	False	False	13
SYNE1	ENSG00000131018.18	ENST00000367255.5	chr6	144	-	True	152652154	152652154	C	A	ENST00000367255.5:c.13666G>T	E4556*	Nonsense	E_76	SNP	True	0	Class 0: This mutation can be originally modeled.	10aa	3aa	Syne1	ENSMUSG00000096054.4	ENSMUST00000215295.2	chr10	145	-	SNP	Nonsense	E_76	5178843.0	5178843.0	C	A	ENSMUST00000215295.2:c.13630G>T	E4544*	5178843.0	5178843.0	C	A	ENSMUST00000215295.2:c.13630G>T	E4544*	CLINVAR-H0851630	CLINVAR-H0851630-M01-V01	CLINVAR	1193201.0	False	False	False	False	False	13
SYNE1	ENSG00000131018.18	ENST00000367255.5	chr6	144	-	True	152652162	152652162	C	T	ENST00000367255.5:c.13658G>A	R4553Q	Missense	E_76	SNP	True	0	Class 0: This mutation can be originally modeled.	7aa	6aa	Syne1	ENSMUSG00000096054.4	ENSMUST00000215295.2	chr10	145	-	SNP	Missense	E_76	5178851.0	5178851.0	C	T	ENSMUST00000215295.2:c.13622G>A	R4541Q	5178851.0	5178851.0	C	T	ENSMUST00000215295.2:c.13622G>A	R4541Q	CLINVAR-H0851631	CLINVAR-H0851631-M01-V01	CLINVAR	2141622.0	False	False	False	False	False	13
SYNE1	ENSG00000131018.18	ENST00000367255.5	chr6	144	-	True	152652163	152652163	G	A	ENST00000367255.5:c.13657C>T	R4553W	Missense	E_76	SNP	True	0	Class 0: This mutation can be originally modeled.	7aa	6aa	Syne1	ENSMUSG00000096054.4	ENSMUST00000215295.2	chr10	145	-	SNP	Missense	E_76	5178852.0	5178852.0	G	A	ENSMUST00000215295.2:c.13621C>T	R4541W	5178852.0	5178852.0	G	A	ENSMUST00000215295.2:c.13621C>T	R4541W	CLINVAR-H0851632	CLINVAR-H0851632-M01-V01	CLINVAR	994996.0	False	False	False	False	False	13
SYNE1	ENSG00000131018.18	ENST00000367255.5	chr6	144	-	True	152652164	152652164	G	T	ENST00000367255.5:c.13656C>A	H4552Q	Missense	E_76	SNP	True	0	Class 0: This mutation can be originally modeled.	6aa	7aa	Syne1	ENSMUSG00000096054.4	ENSMUST00000215295.2	chr10	145	-	SNP	Missense	E_76	5178853.0	5178853.0	G	T	ENSMUST00000215295.2:c.13620C>A	H4540Q	5178853.0	5178853.0	G	T	ENSMUST00000215295.2:c.13620C>A	H4540Q	CLINVAR-H0851633	CLINVAR-H0851633-M01-V01	CLINVAR	1002216.0	False	False	False	False	False	13
SYNE1	ENSG00000131018.18	ENST00000367255.5	chr6	144	-	True	152652184	152652184	C	T	ENST00000367255.5:c.13636G>A	V4546I	Missense	E_76	SNP	True	0	Class 0: This mutation can be originally modeled.	0aa	13aa	Syne1	ENSMUSG00000096054.4	ENSMUST00000215295.2	chr10	145	-	SNP	Missense	E_76	5178873.0	5178873.0	C	T	ENSMUST00000215295.2:c.13600G>A	V4534I	5178873.0	5178873.0	C	T	ENSMUST00000215295.2:c.13600G>A	V4534I	CLINVAR-H0851634	CLINVAR-H0851634-M01-V01	CLINVAR	284688.0	False	False	False	False	False	13
SYNE1	ENSG00000131018.18	ENST00000367255.5	chr6	144	-	True	152652189	152652189	T	G	ENST00000367255.5:c.13631A>C	D4544A	Missense	E_76	SNP	True	0	Class 0: This mutation can be originally modeled.	2aa	0aa	Syne1	ENSMUSG00000096054.4	ENSMUST00000215295.2	chr10	145	-	SNP	Missense	E_76	5178878.0	5178878.0	T	G	ENSMUST00000215295.2:c.13595A>C	D4532A	5178878.0	5178878.0	T	G	ENSMUST00000215295.2:c.13595A>C	D4532A	CLINVAR-H0851635	CLINVAR-H0851635-M01-V01	CLINVAR	1519535.0	False	False	False	False	False	2
SYNE1	ENSG00000131018.18	ENST00000367255.5	chr6	144	-	True	152652192	152652192	T	A	ENST00000367255.5:c.13628A>T	Y4543F	Missense	E_76	SNP	True	0	Class 0: This mutation can be originally modeled.	1aa	1aa	Syne1	ENSMUSG00000096054.4	ENSMUST00000215295.2	chr10	145	-	SNP	Missense	E_76	5178881.0	5178881.0	T	A	ENSMUST00000215295.2:c.13592A>T	Y4531F	5178881.0	5178881.0	T	A	ENSMUST00000215295.2:c.13592A>T	Y4531F	CLINVAR-H0851636	CLINVAR-H0851636-M01-V01	CLINVAR	470997.0	False	False	False	False	False	2
SYNE1	ENSG00000131018.18	ENST00000367255.5	chr6	144	-	True	152652192	152652192	T	C	ENST00000367255.5:c.13628A>G	Y4543C	Missense	E_76	SNP	True	0	Class 0: This mutation can be originally modeled.	1aa	1aa	Syne1	ENSMUSG00000096054.4	ENSMUST00000215295.2	chr10	145	-	SNP	Missense	E_76	5178881.0	5178881.0	T	C	ENSMUST00000215295.2:c.13592A>G	Y4531C	5178881.0	5178881.0	T	C	ENSMUST00000215295.2:c.13592A>G	Y4531C	CLINVAR-H0851637	CLINVAR-H0851637-M01-V01	CLINVAR	1015211.0	False	False	False	False	False	2
SYNE1	ENSG00000131018.18	ENST00000367255.5	chr6	144	-	True	152652194	152652194	G	A	ENST00000367255.5:c.13626C>T	V4542delinsV	Silent	E_76	SNP	True	0	Class 0: This mutation can be originally modeled.	0aa	2aa	Syne1	ENSMUSG00000096054.4	ENSMUST00000215295.2	chr10	145	-	SNP	Silent	E_76	5178883.0	5178883.0	G	A	ENSMUST00000215295.2:c.13590C>T	V4530delinsV	5178883.0	5178883.0	G	A	ENSMUST00000215295.2:c.13590C>T	V4530delinsV	CLINVAR-H0851638	CLINVAR-H0851638-M01-V01	CLINVAR	764236.0	False	False	False	False	False	2
SYNE1	ENSG00000131018.18	ENST00000367255.5	chr6	144	-	True	152652200	152652200	C	G	ENST00000367255.5:c.13620G>C	Q4540H	Missense	E_76	SNP	True	0	Class 0: This mutation can be originally modeled.	9aa	0aa	Syne1	ENSMUSG00000096054.4	ENSMUST00000215295.2	chr10	145	-	SNP	Missense	E_76	5178889.0	5178889.0	C	G	ENSMUST00000215295.2:c.13584G>C	Q4528H	5178889.0	5178889.0	C	G	ENSMUST00000215295.2:c.13584G>C	Q4528H	CLINVAR-H0851639	CLINVAR-H0851639-M01-V01	CLINVAR	1520045.0	False	False	False	False	False	9
SYNE1	ENSG00000131018.18	ENST00000367255.5	chr6	144	-	True	152652200	152652200	C	T	ENST00000367255.5:c.13620G>A	Q4540delinsQ	Silent	E_76	SNP	True	0	Class 0: This mutation can be originally modeled.	9aa	0aa	Syne1	ENSMUSG00000096054.4	ENSMUST00000215295.2	chr10	145	-	SNP	Silent	E_76	5178889.0	5178889.0	C	T	ENSMUST00000215295.2:c.13584G>A	Q4528delinsQ	5178889.0	5178889.0	C	T	ENSMUST00000215295.2:c.13584G>A	Q4528delinsQ	CLINVAR-H0851640	CLINVAR-H0851640-M01-V01	CLINVAR	497314.0	False	False	False	False	False	9
SYNE1	ENSG00000131018.18	ENST00000367255.5	chr6	144	-	True	152652201	152652201	T	C	ENST00000367255.5:c.13619A>G	Q4540R	Missense	E_76	SNP	True	0	Class 0: This mutation can be originally modeled.	9aa	0aa	Syne1	ENSMUSG00000096054.4	ENSMUST00000215295.2	chr10	145	-	SNP	Missense	E_76	5178890.0	5178890.0	T	C	ENSMUST00000215295.2:c.13583A>G	Q4528R	5178890.0	5178890.0	T	C	ENSMUST00000215295.2:c.13583A>G	Q4528R	CLINVAR-H0851641	CLINVAR-H0851641-M01-V01	CLINVAR	2436646.0	False	False	False	False	False	9
SYNE1	ENSG00000131018.18	ENST00000367255.5	chr6	144	-	True	152652203	152652203	C	A	ENST00000367255.5:c.13617G>T	L4539F	Missense	E_76	SNP	True	0	Class 0: This mutation can be originally modeled.	8aa	1aa	Syne1	ENSMUSG00000096054.4	ENSMUST00000215295.2	chr10	145	-	SNP	Missense	E_76	5178892.0	5178892.0	T	A	ENSMUST00000215295.2:c.13581A>T	L4527F	5178892.0	5178892.0	T	A	ENSMUST00000215295.2:c.13581A>T	L4527F	CLINVAR-H0851642	CLINVAR-H0851642-M01-V01	CLINVAR	810019.0	False	False	False	False	False	9
SYNE1	ENSG00000131018.18	ENST00000367255.5	chr6	144	-	True	152652218	152652218	C	T	ENST00000367255.5:c.13602G>A	G4534delinsG	Silent	E_76	SNP	True	0	Class 0: This mutation can be originally modeled.	3aa	6aa	Syne1	ENSMUSG00000096054.4	ENSMUST00000215295.2	chr10	145	-	SNP	Silent	E_76	5178907.0	5178907.0	T	T	ENSMUST00000215295.2:c.13566A>A	G4522delinsG	5178907.0	5178907.0	T	T	ENSMUST00000215295.2:c.13566A>A	G4522delinsG	CLINVAR-H0851644	CLINVAR-H0851644-M01-V01	CLINVAR	497564.0	False	False	False	False	False	9
SYNE1	ENSG00000131018.18	ENST00000367255.5	chr6	144	-	True	152652222	152652222	A	G	ENST00000367255.5:c.13598T>C	L4533P	Missense	E_76	SNP	True	0	Class 0: This mutation can be originally modeled.	2aa	7aa	Syne1	ENSMUSG00000096054.4	ENSMUST00000215295.2	chr10	145	-	SNP	Missense	E_76	5178911.0	5178911.0	A	G	ENSMUST00000215295.2:c.13562T>C	L4521P	5178911.0	5178911.0	A	G	ENSMUST00000215295.2:c.13562T>C	L4521P	CLINVAR-H0851645	CLINVAR-H0851645-M01-V01	CLINVAR	846858.0	False	False	False	False	False	9
SYNE1	ENSG00000131018.18	ENST00000367255.5	chr6	144	-	True	152652224	152652224	C	A	ENST00000367255.5:c.13596G>T	V4532delinsV	Silent	E_76	SNP	True	0	Class 0: This mutation can be originally modeled.	1aa	8aa	Syne1	ENSMUSG00000096054.4	ENSMUST00000215295.2	chr10	145	-	SNP	Silent	E_76	5178913.0	5178913.0	C	A	ENSMUST00000215295.2:c.13560G>T	V4520delinsV	5178913.0	5178913.0	C	A	ENSMUST00000215295.2:c.13560G>T	V4520delinsV	CLINVAR-H0851646	CLINVAR-H0851646-M01-V01	CLINVAR	286193.0	False	False	False	False	False	9
SYNE1	ENSG00000131018.18	ENST00000367255.5	chr6	144	-	True	152652240	152652240	T	C	ENST00000367255.5:c.13580A>G	Q4527R	Missense	E_76	SNP	True	0	Class 0: This mutation can be originally modeled.	1aa	1aa	Syne1	ENSMUSG00000096054.4	ENSMUST00000215295.2	chr10	145	-	SNP	Missense	E_76	5178923.0	5178923.0	T	C	ENSMUST00000215295.2:c.13550A>G	Q4517R	5178923.0	5178923.0	T	C	ENSMUST00000215295.2:c.13550A>G	Q4517R	CLINVAR-H0851648	CLINVAR-H0851648-M01-V01	CLINVAR	1519674.0	False	False	False	False	False	2
SYNE1	ENSG00000131018.18	ENST00000367255.5	chr6	144	-	True	152652244	152652244	C	G	ENST00000367255.5:c.13576G>C	E4526Q	Missense	E_76	SNP	True	0	Class 0: This mutation can be originally modeled.	0aa	2aa	Syne1	ENSMUSG00000096054.4	ENSMUST00000215295.2	chr10	145	-	SNP	Missense	E_76	5178927.0	5178927.0	C	G	ENSMUST00000215295.2:c.13546G>C	E4516Q	5178927.0	5178927.0	C	G	ENSMUST00000215295.2:c.13546G>C	E4516Q	CLINVAR-H0851649	CLINVAR-H0851649-M01-V01	CLINVAR	1256355.0	False	False	False	False	False	2
SYNE1	ENSG00000131018.18	ENST00000367255.5	chr6	144	-	True	152652247	152652247	T	C	ENST00000367255.5:c.13573A>G	T4525A	Missense	E_76	SNP	True	0	Class 0: This mutation can be originally modeled.	0aa	0aa	Syne1	ENSMUSG00000096054.4	ENSMUST00000215295.2	chr10	145	-	SNP	Missense	E_76	5178936.0	5178936.0	T	C	ENSMUST00000215295.2:c.13537A>G	T4513A	5178936.0	5178936.0	T	C	ENSMUST00000215295.2:c.13537A>G	T4513A	CLINVAR-H0851650	CLINVAR-H0851650-M01-V01	CLINVAR	500899.0	False	False	False	False	False	0
SYNE1	ENSG00000131018.18	ENST00000367255.5	chr6	144	-	True	152652258	152652258	A	G	ENST00000367255.5:c.13562T>C	M4521T	Missense	E_76	SNP	True	0	Class 0: This mutation can be originally modeled.	6aa	1aa	Syne1	ENSMUSG00000096054.4	ENSMUST00000215295.2	chr10	145	-	SNP	Missense	E_76	5178947.0	5178947.0	A	G	ENSMUST00000215295.2:c.13526T>C	M4509T	5178947.0	5178947.0	A	G	ENSMUST00000215295.2:c.13526T>C	M4509T	CLINVAR-H0851652	CLINVAR-H0851652-M01-V01	CLINVAR	2007195.0	False	False	False	False	False	7
SYNE1	ENSG00000131018.18	ENST00000367255.5	chr6	144	-	True	152652265	152652265	C	T	ENST00000367255.5:c.13555G>A	E4519K	Missense	E_76	SNP	True	0	Class 0: This mutation can be originally modeled.	4aa	3aa	Syne1	ENSMUSG00000096054.4	ENSMUST00000215295.2	chr10	145	-	SNP	Missense	E_76	5178954.0	5178954.0	C	T	ENSMUST00000215295.2:c.13519G>A	E4507K	5178954.0	5178954.0	C	T	ENSMUST00000215295.2:c.13519G>A	E4507K	CLINVAR-H0851653	CLINVAR-H0851653-M01-V01	CLINVAR	961810.0	False	False	False	False	False	7
SYNE1	ENSG00000131018.18	ENST00000367255.5	chr6	144	-	True	152652266	152652266	G	A	ENST00000367255.5:c.13554C>T	R4518delinsR	Silent	E_76	SNP	True	0	Class 0: This mutation can be originally modeled.	3aa	4aa	Syne1	ENSMUSG00000096054.4	ENSMUST00000215295.2	chr10	145	-	SNP	Silent	E_76	5178955.0	5178955.0	C	A	ENSMUST00000215295.2:c.13518G>T	R4506delinsR	5178955.0	5178955.0	C	A	ENSMUST00000215295.2:c.13518G>T	R4506delinsR	CLINVAR-H0851654	CLINVAR-H0851654-M01-V01	CLINVAR	355875.0	False	False	False	False	False	7
SYNE1	ENSG00000131018.18	ENST00000367255.5	chr6	144	-	True	152652266	152652266	G	C	ENST00000367255.5:c.13554C>G	R4518delinsR	Silent	E_76	SNP	True	0	Class 0: This mutation can be originally modeled.	3aa	4aa	Syne1	ENSMUSG00000096054.4	ENSMUST00000215295.2	chr10	145	-	SNP	Silent	E_76	5178955.0	5178955.0	C	C	ENSMUST00000215295.2:c.13518G>G	R4506delinsR	5178955.0	5178955.0	C	C	ENSMUST00000215295.2:c.13518G>G	R4506delinsR	CLINVAR-H0851655	CLINVAR-H0851655-M01-V01	CLINVAR	805549.0	False	False	False	False	False	7
SYNE1	ENSG00000131018.18	ENST00000367255.5	chr6	144	-	True	152652275	152652275	G	A	ENST00000367255.5:c.13545C>T	A4515delinsA	Silent	E_76	SNP	True	0	Class 0: This mutation can be originally modeled.	0aa	7aa	Syne1	ENSMUSG00000096054.4	ENSMUST00000215295.2	chr10	145	-	SNP	Silent	E_76	5178964.0	5178964.0	G	A	ENSMUST00000215295.2:c.13509C>T	A4503delinsA	5178964.0	5178964.0	G	A	ENSMUST00000215295.2:c.13509C>T	A4503delinsA	CLINVAR-H0851657	CLINVAR-H0851657-M01-V01	CLINVAR	1616530.0	False	False	False	False	False	7
SYNE1	ENSG00000131018.18	ENST00000367255.5	chr6	144	-	True	152652283	152652283	G	C	ENST00000367255.5:c.13537C>G	L4513V	Missense	E_76	SNP	True	0	Class 0: This mutation can be originally modeled.	14aa	0aa	Syne1	ENSMUSG00000096054.4	ENSMUST00000215295.2	chr10	145	-	SNP	Missense	E_76	5178972.0	5178972.0	G	C	ENSMUST00000215295.2:c.13501C>G	L4501V	5178972.0	5178972.0	G	C	ENSMUST00000215295.2:c.13501C>G	L4501V	CLINVAR-H0851658	CLINVAR-H0851658-M01-V01	CLINVAR	2050879.0	False	False	False	False	False	14
SYNE1	ENSG00000131018.18	ENST00000367255.5	chr6	144	-	True	152652285	152652285	C	G	ENST00000367255.5:c.13535G>C	G4512A	Missense	E_76	SNP	True	0	Class 0: This mutation can be originally modeled.	13aa	1aa	Syne1	ENSMUSG00000096054.4	ENSMUST00000215295.2	chr10	145	-	SNP	Missense	E_76	5178974.0	5178974.0	C	G	ENSMUST00000215295.2:c.13499G>C	G4500A	5178974.0	5178974.0	C	G	ENSMUST00000215295.2:c.13499G>C	G4500A	CLINVAR-H0851659	CLINVAR-H0851659-M01-V01	CLINVAR	1487679.0	False	False	False	False	False	14
SYNE1	ENSG00000131018.18	ENST00000367255.5	chr6	144	-	True	152652288	152652288	G	A	ENST00000367255.5:c.13532C>T	T4511I	Missense	E_76	SNP	True	0	Class 0: This mutation can be originally modeled.	12aa	2aa	Syne1	ENSMUSG00000096054.4	ENSMUST00000215295.2	chr10	145	-	SNP	Missense	E_76	5178977.0	5178977.0	G	A	ENSMUST00000215295.2:c.13496C>T	T4499I	5178977.0	5178977.0	G	A	ENSMUST00000215295.2:c.13496C>T	T4499I	CLINVAR-H0851660	CLINVAR-H0851660-M01-V01	CLINVAR	538385.0	False	False	False	False	False	14
SYNE1	ENSG00000131018.18	ENST00000367255.5	chr6	144	-	True	152652307	152652307	T	A	ENST00000367255.5:c.13513A>T	T4505S	Missense	E_76	SNP	True	0	Class 0: This mutation can be originally modeled.	6aa	8aa	Syne1	ENSMUSG00000096054.4	ENSMUST00000215295.2	chr10	145	-	SNP	Missense	E_76	5178996.0	5178996.0	T	A	ENSMUST00000215295.2:c.13477A>T	T4493S	5178996.0	5178996.0	T	A	ENSMUST00000215295.2:c.13477A>T	T4493S	CLINVAR-H0851661	CLINVAR-H0851661-M01-V01	CLINVAR	2157353.0	False	False	False	False	False	14
SYNE1	ENSG00000131018.18	ENST00000367255.5	chr6	144	-	True	152652309	152652309	T	G	ENST00000367255.5:c.13511A>C	K4504T	Missense	E_76	SNP	True	0	Class 0: This mutation can be originally modeled.	5aa	9aa	Syne1	ENSMUSG00000096054.4	ENSMUST00000215295.2	chr10	145	-	SNP	Missense	E_76	5178998.0	5178998.0	T	G	ENSMUST00000215295.2:c.13475A>C	K4492T	5178998.0	5178998.0	T	G	ENSMUST00000215295.2:c.13475A>C	K4492T	CLINVAR-H0851662	CLINVAR-H0851662-M01-V01	CLINVAR	2110231.0	False	False	False	False	False	14
SYNE1	ENSG00000131018.18	ENST00000367255.5	chr6	144	-	True	152652334	152652334	A	C	ENST00000367255.5:c.13486T>G	C4496G	Missense	E_76	SNP	True	0	Class 0: This mutation can be originally modeled.	14aa	1aa	Syne1	ENSMUSG00000096054.4	ENSMUST00000215295.2	chr10	145	-	SNP	Missense	E_76	5179023.0	5179023.0	A	C	ENSMUST00000215295.2:c.13450T>G	C4484G	5179023.0	5179023.0	A	C	ENSMUST00000215295.2:c.13450T>G	C4484G	CLINVAR-H0851663	CLINVAR-H0851663-M01-V01	CLINVAR	1062168.0	False	False	False	False	False	15
SYNE1	ENSG00000131018.18	ENST00000367255.5	chr6	144	-	True	152652344	152652344	T	C	ENST00000367255.5:c.13476A>G	Q4492delinsQ	Silent	E_76	SNP	True	0	Class 0: This mutation can be originally modeled.	10aa	5aa	Syne1	ENSMUSG00000096054.4	ENSMUST00000215295.2	chr10	145	-	SNP	Silent	E_76	5179033.0	5179033.0	C	C	ENSMUST00000215295.2:c.13440G>G	Q4480delinsQ	5179033.0	5179033.0	C	C	ENSMUST00000215295.2:c.13440G>G	Q4480delinsQ	CLINVAR-H0851665	CLINVAR-H0851665-M01-V01	CLINVAR	1256354.0	False	False	False	False	False	15
SYNE1	ENSG00000131018.18	ENST00000367255.5	chr6	144	-	True	152652345	152652345	T	A	ENST00000367255.5:c.13475A>T	Q4492L	Missense	E_76	SNP	True	0	Class 0: This mutation can be originally modeled.	10aa	5aa	Syne1	ENSMUSG00000096054.4	ENSMUST00000215295.2	chr10	145	-	SNP	Missense	E_76	5179034.0	5179034.0	T	A	ENSMUST00000215295.2:c.13439A>T	Q4480L	5179034.0	5179034.0	T	A	ENSMUST00000215295.2:c.13439A>T	Q4480L	CLINVAR-H0851666	CLINVAR-H0851666-M01-V01	CLINVAR	2102221.0	False	False	False	False	False	15
SYNE1	ENSG00000131018.18	ENST00000367255.5	chr6	144	-	True	152652352	152652352	T	C	ENST00000367255.5:c.13468A>G	S4490G	Missense	E_76	SNP	True	0	Class 0: This mutation can be originally modeled.	8aa	7aa	Syne1	ENSMUSG00000096054.4	ENSMUST00000215295.2	chr10	145	-	SNP	Missense	E_76	5179041.0	5179041.0	T	C	ENSMUST00000215295.2:c.13432A>G	S4478G	5179041.0	5179041.0	T	C	ENSMUST00000215295.2:c.13432A>G	S4478G	CLINVAR-H0851667	CLINVAR-H0851667-M01-V01	CLINVAR	432731.0	False	False	False	False	False	15
SYNE1	ENSG00000131018.18	ENST00000367255.5	chr6	144	-	True	152652353	152652353	C	T	ENST00000367255.5:c.13467G>A	V4489delinsV	Silent	E_76	SNP	True	0	Class 0: This mutation can be originally modeled.	7aa	8aa	Syne1	ENSMUSG00000096054.4	ENSMUST00000215295.2	chr10	145	-	SNP	Silent	E_76	5179042.0	5179042.0	C	T	ENSMUST00000215295.2:c.13431G>A	V4477delinsV	5179042.0	5179042.0	C	T	ENSMUST00000215295.2:c.13431G>A	V4477delinsV	CLINVAR-H0851668	CLINVAR-H0851668-M01-V01	CLINVAR	1152355.0	False	False	False	False	False	15
SYNE1	ENSG00000131018.18	ENST00000367255.5	chr6	144	-	True	152652362	152652362	T	C	ENST00000367255.5:c.13458A>G	P4486delinsP	Silent	E_76	SNP	True	0	Class 0: This mutation can be originally modeled.	4aa	11aa	Syne1	ENSMUSG00000096054.4	ENSMUST00000215295.2	chr10	145	-	SNP	Silent	E_76	5179051.0	5179051.0	T	C	ENSMUST00000215295.2:c.13422A>G	P4474delinsP	5179051.0	5179051.0	T	C	ENSMUST00000215295.2:c.13422A>G	P4474delinsP	CLINVAR-H0851669	CLINVAR-H0851669-M01-V01	CLINVAR	1608873.0	False	False	False	False	False	15
SYNE1	ENSG00000131018.18	ENST00000367255.5	chr6	144	-	True	152652384	152652384	C	A	ENST00000367255.5:c.13436G>T	R4479L	Missense	E_76	SNP	True	0	Class 0: This mutation can be originally modeled.	1aa	1aa	Syne1	ENSMUSG00000096054.4	ENSMUST00000215295.2	chr10	145	-	SNP	Missense	E_76	5179073.0	5179073.0	C	A	ENSMUST00000215295.2:c.13400G>T	R4467L	5179073.0	5179073.0	C	A	ENSMUST00000215295.2:c.13400G>T	R4467L	CLINVAR-H0851671	CLINVAR-H0851671-M01-V01	CLINVAR	568434.0	False	False	False	False	False	2
SYNE1	ENSG00000131018.18	ENST00000367255.5	chr6	144	-	True	152652387	152652387	A	G	ENST00000367255.5:c.13433T>C	F4478S	Missense	E_76	SNP	True	0	Class 0: This mutation can be originally modeled.	0aa	2aa	Syne1	ENSMUSG00000096054.4	ENSMUST00000215295.2	chr10	145	-	SNP	Missense	E_76	5179076.0	5179076.0	A	G	ENSMUST00000215295.2:c.13397T>C	F4466S	5179076.0	5179076.0	A	G	ENSMUST00000215295.2:c.13397T>C	F4466S	CLINVAR-H0851674	CLINVAR-H0851674-M01-V01	CLINVAR	282115.0	False	False	False	False	False	2
SYNE1	ENSG00000131018.18	ENST00000367255.5	chr6	144	-	True	152652398	152652398	T	C	ENST00000367255.5:c.13422A>G	R4474delinsR	Silent	E_76	SNP	True	0	Class 0: This mutation can be originally modeled.	38aa	2aa	Syne1	ENSMUSG00000096054.4	ENSMUST00000215295.2	chr10	145	-	SNP	Silent	E_76	5179087.0	5179087.0	T	C	ENSMUST00000215295.2:c.13386A>G	R4462delinsR	5179087.0	5179087.0	T	C	ENSMUST00000215295.2:c.13386A>G	R4462delinsR	CLINVAR-H0851676	CLINVAR-H0851676-M01-V01	CLINVAR	743731.0	False	False	False	False	False	40
SYNE1	ENSG00000131018.18	ENST00000367255.5	chr6	144	-	True	152652399	152652399	C	T	ENST00000367255.5:c.13421G>A	R4474Q	Missense	E_76	SNP	True	0	Class 0: This mutation can be originally modeled.	38aa	2aa	Syne1	ENSMUSG00000096054.4	ENSMUST00000215295.2	chr10	145	-	SNP	Missense	E_76	5179088.0	5179088.0	C	T	ENSMUST00000215295.2:c.13385G>A	R4462Q	5179088.0	5179088.0	C	T	ENSMUST00000215295.2:c.13385G>A	R4462Q	CLINVAR-H0851677	CLINVAR-H0851677-M01-V01	CLINVAR	355876.0	False	False	False	False	False	40
SYNE1	ENSG00000131018.18	ENST00000367255.5	chr6	144	-	True	152652400	152652400	G	A	ENST00000367255.5:c.13420C>T	R4474*	Nonsense	E_76	SNP	True	0	Class 0: This mutation can be originally modeled.	38aa	2aa	Syne1	ENSMUSG00000096054.4	ENSMUST00000215295.2	chr10	145	-	SNP	Nonsense	E_76	5179089.0	5179089.0	G	A	ENSMUST00000215295.2:c.13384C>T	R4462*	5179089.0	5179089.0	G	A	ENSMUST00000215295.2:c.13384C>T	R4462*	CLINVAR-H0851678	CLINVAR-H0851678-M01-V01	CLINVAR	620274.0	False	False	False	False	False	40
SYNE1	ENSG00000131018.18	ENST00000367255.5	chr6	144	-	True	152652402	152652402	T	C	ENST00000367255.5:c.13418A>G	E4473G	Missense	E_76	SNP	True	0	Class 0: This mutation can be originally modeled.	37aa	3aa	Syne1	ENSMUSG00000096054.4	ENSMUST00000215295.2	chr10	145	-	SNP	Missense	E_76	5179091.0	5179091.0	T	C	ENSMUST00000215295.2:c.13382A>G	E4461G	5179091.0	5179091.0	T	C	ENSMUST00000215295.2:c.13382A>G	E4461G	CLINVAR-H0851679	CLINVAR-H0851679-M01-V01	CLINVAR	1384603.0	False	False	False	False	False	40
SYNE1	ENSG00000131018.18	ENST00000367255.5	chr6	144	-	True	152652403	152652403	C	T	ENST00000367255.5:c.13417G>A	E4473K	Missense	E_76	SNP	True	0	Class 0: This mutation can be originally modeled.	37aa	3aa	Syne1	ENSMUSG00000096054.4	ENSMUST00000215295.2	chr10	145	-	SNP	Missense	E_76	5179092.0	5179092.0	C	T	ENSMUST00000215295.2:c.13381G>A	E4461K	5179092.0	5179092.0	C	T	ENSMUST00000215295.2:c.13381G>A	E4461K	CLINVAR-H0851680	CLINVAR-H0851680-M01-V01	CLINVAR	355877.0	False	False	False	False	False	40
SYNE1	ENSG00000131018.18	ENST00000367255.5	chr6	144	-	True	152652429	152652429	T	C	ENST00000367255.5:c.13391A>G	Q4464R	Missense	E_76	SNP	True	0	Class 0: This mutation can be originally modeled.	28aa	12aa	Syne1	ENSMUSG00000096054.4	ENSMUST00000215295.2	chr10	145	-	SNP	Missense	E_76	5179118.0	5179118.0	T	C	ENSMUST00000215295.2:c.13355A>G	Q4452R	5179118.0	5179118.0	T	C	ENSMUST00000215295.2:c.13355A>G	Q4452R	CLINVAR-H0851681	CLINVAR-H0851681-M01-V01	CLINVAR	1301793.0	False	False	False	False	False	40
SYNE1	ENSG00000131018.18	ENST00000367255.5	chr6	144	-	True	152652430	152652430	G	A	ENST00000367255.5:c.13390C>T	Q4464*	Nonsense	E_76	SNP	True	0	Class 0: This mutation can be originally modeled.	28aa	12aa	Syne1	ENSMUSG00000096054.4	ENSMUST00000215295.2	chr10	145	-	SNP	Nonsense	E_76	5179119.0	5179119.0	G	A	ENSMUST00000215295.2:c.13354C>T	Q4452*	5179119.0	5179119.0	G	A	ENSMUST00000215295.2:c.13354C>T	Q4452*	CLINVAR-H0851682	CLINVAR-H0851682-M01-V01	CLINVAR	448553.0	False	False	False	False	False	40
SYNE1	ENSG00000131018.18	ENST00000367255.5	chr6	144	-	True	152652438	152652438	G	C	ENST00000367255.5:c.13382C>G	A4461G	Missense	E_76	SNP	True	0	Class 0: This mutation can be originally modeled.	25aa	15aa	Syne1	ENSMUSG00000096054.4	ENSMUST00000215295.2	chr10	145	-	SNP	Missense	E_76	5179127.0	5179127.0	G	C	ENSMUST00000215295.2:c.13346C>G	A4449G	5179127.0	5179127.0	G	C	ENSMUST00000215295.2:c.13346C>G	A4449G	CLINVAR-H0851683	CLINVAR-H0851683-M01-V01	CLINVAR	1807172.0	False	False	False	False	False	40
SYNE1	ENSG00000131018.18	ENST00000367255.5	chr6	144	-	True	152652439	152652439	C	T	ENST00000367255.5:c.13381G>A	A4461T	Missense	E_76	SNP	True	0	Class 0: This mutation can be originally modeled.	25aa	15aa	Syne1	ENSMUSG00000096054.4	ENSMUST00000215295.2	chr10	145	-	SNP	Missense	E_76	5179128.0	5179128.0	C	T	ENSMUST00000215295.2:c.13345G>A	A4449T	5179128.0	5179128.0	C	T	ENSMUST00000215295.2:c.13345G>A	A4449T	CLINVAR-H0851684	CLINVAR-H0851684-M01-V01	CLINVAR	2041156.0	False	False	False	False	False	40
SYNE1	ENSG00000131018.18	ENST00000367255.5	chr6	144	-	True	152652445	152652445	G	A	ENST00000367255.5:c.13375C>T	L4459F	Missense	E_76	SNP	True	0	Class 0: This mutation can be originally modeled.	23aa	17aa	Syne1	ENSMUSG00000096054.4	ENSMUST00000215295.2	chr10	145	-	SNP	Missense	E_76	5179134.0	5179134.0	G	A	ENSMUST00000215295.2:c.13339C>T	L4447F	5179134.0	5179134.0	G	A	ENSMUST00000215295.2:c.13339C>T	L4447F	CLINVAR-H0851685	CLINVAR-H0851685-M01-V01	CLINVAR	498345.0	False	False	False	False	False	40
SYNE1	ENSG00000131018.18	ENST00000367255.5	chr6	144	-	True	152652447	152652447	A	C	ENST00000367255.5:c.13373T>G	F4458C	Missense	E_76	SNP	True	0	Class 0: This mutation can be originally modeled.	22aa	18aa	Syne1	ENSMUSG00000096054.4	ENSMUST00000215295.2	chr10	145	-	SNP	Missense	E_76	5179136.0	5179136.0	A	C	ENSMUST00000215295.2:c.13337T>G	F4446C	5179136.0	5179136.0	A	C	ENSMUST00000215295.2:c.13337T>G	F4446C	CLINVAR-H0851686	CLINVAR-H0851686-M01-V01	CLINVAR	448552.0	False	False	False	False	False	40
SYNE1	ENSG00000131018.18	ENST00000367255.5	chr6	144	-	True	152652448	152652448	A	T	ENST00000367255.5:c.13372T>A	F4458I	Missense	E_76	SNP	True	0	Class 0: This mutation can be originally modeled.	22aa	18aa	Syne1	ENSMUSG00000096054.4	ENSMUST00000215295.2	chr10	145	-	SNP	Missense	E_76	5179137.0	5179137.0	A	T	ENSMUST00000215295.2:c.13336T>A	F4446I	5179137.0	5179137.0	A	T	ENSMUST00000215295.2:c.13336T>A	F4446I	CLINVAR-H0851687	CLINVAR-H0851687-M01-V01	CLINVAR	1051594.0	False	False	False	False	False	40
SYNE1	ENSG00000131018.18	ENST00000367255.5	chr6	144	-	True	152652452	152652452	G	A	ENST00000367255.5:c.13368C>T	T4456delinsT	Silent	E_76	SNP	True	0	Class 0: This mutation can be originally modeled.	20aa	20aa	Syne1	ENSMUSG00000096054.4	ENSMUST00000215295.2	chr10	145	-	SNP	Silent	E_76	5179141.0	5179141.0	G	A	ENSMUST00000215295.2:c.13332C>T	T4444delinsT	5179141.0	5179141.0	G	A	ENSMUST00000215295.2:c.13332C>T	T4444delinsT	CLINVAR-H0851688	CLINVAR-H0851688-M01-V01	CLINVAR	805547.0	False	False	False	False	False	40
SYNE1	ENSG00000131018.18	ENST00000367255.5	chr6	144	-	True	152652489	152652489	C	T	ENST00000367255.5:c.13331G>A	R4444Q	Missense	E_76	SNP	True	0	Class 0: This mutation can be originally modeled.	8aa	32aa	Syne1	ENSMUSG00000096054.4	ENSMUST00000215295.2	chr10	145	-	SNP	Missense	E_76	5179178.0	5179178.0	C	T	ENSMUST00000215295.2:c.13295G>A	R4432Q	5179178.0	5179178.0	C	T	ENSMUST00000215295.2:c.13295G>A	R4432Q	CLINVAR-H0851689	CLINVAR-H0851689-M01-V01	CLINVAR	212336.0	False	False	False	False	False	40
SYNE1	ENSG00000131018.18	ENST00000367255.5	chr6	144	-	True	152652490	152652490	G	C	ENST00000367255.5:c.13330C>G	R4444G	Missense	E_76	SNP	True	0	Class 0: This mutation can be originally modeled.	8aa	32aa	Syne1	ENSMUSG00000096054.4	ENSMUST00000215295.2	chr10	145	-	SNP	Missense	E_76	5179179.0	5179179.0	G	C	ENSMUST00000215295.2:c.13294C>G	R4432G	5179179.0	5179179.0	G	C	ENSMUST00000215295.2:c.13294C>G	R4432G	CLINVAR-H0851690	CLINVAR-H0851690-M01-V01	CLINVAR	2571264.0	False	False	False	False	False	40
SYNE1	ENSG00000131018.18	ENST00000367255.5	chr6	144	-	True	152652497	152652497	C	A	ENST00000367255.5:c.13323G>T	V4441delinsV	Silent	E_76	SNP	True	0	Class 0: This mutation can be originally modeled.	5aa	35aa	Syne1	ENSMUSG00000096054.4	ENSMUST00000215295.2	chr10	145	-	SNP	Silent	E_76	5179186.0	5179186.0	C	A	ENSMUST00000215295.2:c.13287G>T	V4429delinsV	5179186.0	5179186.0	C	A	ENSMUST00000215295.2:c.13287G>T	V4429delinsV	CLINVAR-H0851693	CLINVAR-H0851693-M01-V01	CLINVAR	1563013.0	False	False	False	False	False	40
SYNE1	ENSG00000131018.18	ENST00000367255.5	chr6	144	-	True	152652499	152652499	C	G	ENST00000367255.5:c.13321G>C	V4441L	Missense	E_76	SNP	True	0	Class 0: This mutation can be originally modeled.	5aa	35aa	Syne1	ENSMUSG00000096054.4	ENSMUST00000215295.2	chr10	145	-	SNP	Missense	E_76	5179188.0	5179188.0	C	G	ENSMUST00000215295.2:c.13285G>C	V4429L	5179188.0	5179188.0	C	G	ENSMUST00000215295.2:c.13285G>C	V4429L	CLINVAR-H0851694	CLINVAR-H0851694-M01-V01	CLINVAR	2436549.0	False	False	False	False	False	40
SYNE1	ENSG00000131018.18	ENST00000367255.5	chr6	144	-	True	152652500	152652500	T	C	ENST00000367255.5:c.13320A>G	L4440delinsL	Silent	E_76	SNP	True	0	Class 0: This mutation can be originally modeled.	4aa	36aa	Syne1	ENSMUSG00000096054.4	ENSMUST00000215295.2	chr10	145	-	SNP	Silent	E_76	5179189.0	5179189.0	T	C	ENSMUST00000215295.2:c.13284A>G	L4428delinsL	5179189.0	5179189.0	T	C	ENSMUST00000215295.2:c.13284A>G	L4428delinsL	CLINVAR-H0851695	CLINVAR-H0851695-M01-V01	CLINVAR	1631938.0	False	False	False	False	False	40
SYNE1	ENSG00000131018.18	ENST00000367255.5	chr6	144	-	True	152652510	152652510	A	G	ENST00000367255.5:c.13310T>C	L4437P	Missense	E_76	SNP	True	0	Class 0: This mutation can be originally modeled.	1aa	39aa	Syne1	ENSMUSG00000096054.4	ENSMUST00000215295.2	chr10	145	-	SNP	Missense	E_76	5179199.0	5179199.0	A	G	ENSMUST00000215295.2:c.13274T>C	L4425P	5179199.0	5179199.0	A	G	ENSMUST00000215295.2:c.13274T>C	L4425P	CLINVAR-H0851696	CLINVAR-H0851696-M01-V01	CLINVAR	501295.0	False	False	False	False	False	40
SYNE1	ENSG00000131018.18	ENST00000367255.5	chr6	144	-	True	152652513	152652513	C	T	ENST00000367255.5:c.13307G>A	C4436Y	Missense	E_76	SNP	True	0	Class 0: This mutation can be originally modeled.	0aa	40aa	Syne1	ENSMUSG00000096054.4	ENSMUST00000215295.2	chr10	145	-	SNP	Missense	E_76	5179202.0	5179202.0	C	T	ENSMUST00000215295.2:c.13271G>A	C4424Y	5179202.0	5179202.0	C	T	ENSMUST00000215295.2:c.13271G>A	C4424Y	CLINVAR-H0851697	CLINVAR-H0851697-M01-V01	CLINVAR	850272.0	False	False	False	False	False	40
SYNE1	ENSG00000131018.18	ENST00000367255.5	chr6	144	-	True	152652520	152652520	C	T	ENST00000367255.5:c.13300G>A	V4434M	Missense	E_76	SNP	True	0	Class 0: This mutation can be originally modeled.	1aa	0aa	Syne1	ENSMUSG00000096054.4	ENSMUST00000215295.2	chr10	145	-	SNP	Missense	E_76	5179209.0	5179209.0	C	T	ENSMUST00000215295.2:c.13264G>A	V4422M	5179209.0	5179209.0	C	T	ENSMUST00000215295.2:c.13264G>A	V4422M	CLINVAR-H0851699	CLINVAR-H0851699-M01-V01	CLINVAR	1253729.0	False	False	False	False	False	1
SYNE1	ENSG00000131018.18	ENST00000367255.5	chr6	144	-	True	152652521	152652521	G	A	ENST00000367255.5:c.13299C>T	H4433delinsH	Silent	E_76	SNP	True	0	Class 0: This mutation can be originally modeled.	0aa	1aa	Syne1	ENSMUSG00000096054.4	ENSMUST00000215295.2	chr10	145	-	SNP	Silent	E_76	5179210.0	5179210.0	A	A	ENSMUST00000215295.2:c.13263T>T	H4421delinsH	5179210.0	5179210.0	A	A	ENSMUST00000215295.2:c.13263T>T	H4421delinsH	CLINVAR-H0851701	CLINVAR-H0851701-M01-V01	CLINVAR	285341.0	False	False	False	False	False	1
SYNE1	ENSG00000131018.18	ENST00000367255.5	chr6	144	-	True	152652531	152652531	G	A	ENST00000367255.5:c.13289C>T	A4430V	Missense	E_76	SNP	True	0	Class 0: This mutation can be originally modeled.	0aa	1aa	Syne1	ENSMUSG00000096054.4	ENSMUST00000215295.2	chr10	145	-	SNP	Missense	E_76	5179220.0	5179220.0	G	A	ENSMUST00000215295.2:c.13253C>T	A4418V	5179220.0	5179220.0	G	A	ENSMUST00000215295.2:c.13253C>T	A4418V	CLINVAR-H0851702	CLINVAR-H0851702-M01-V01	CLINVAR	2392441.0	False	False	False	False	False	1
SYNE1	ENSG00000131018.18	ENST00000367255.5	chr6	144	-	True	152652541	152652541	G	A	ENST00000367255.5:c.13279C>T	L4427F	Missense	E_76	SNP	True	0	Class 0: This mutation can be originally modeled.	5aa	1aa	Syne1	ENSMUSG00000096054.4	ENSMUST00000215295.2	chr10	145	-	SNP	Missense	E_76	5179230.0	5179230.0	G	A	ENSMUST00000215295.2:c.13243C>T	L4415F	5179230.0	5179230.0	G	A	ENSMUST00000215295.2:c.13243C>T	L4415F	CLINVAR-H0851704	CLINVAR-H0851704-M01-V01	CLINVAR	1807178.0	False	False	False	False	False	6
SYNE1	ENSG00000131018.18	ENST00000367255.5	chr6	144	-	True	152652541	152652541	G	C	ENST00000367255.5:c.13279C>G	L4427V	Missense	E_76	SNP	True	0	Class 0: This mutation can be originally modeled.	5aa	1aa	Syne1	ENSMUSG00000096054.4	ENSMUST00000215295.2	chr10	145	-	SNP	Missense	E_76	5179230.0	5179230.0	G	C	ENSMUST00000215295.2:c.13243C>G	L4415V	5179230.0	5179230.0	G	C	ENSMUST00000215295.2:c.13243C>G	L4415V	CLINVAR-H0851705	CLINVAR-H0851705-M01-V01	CLINVAR	1914348.0	False	False	False	False	False	6
SYNE1	ENSG00000131018.18	ENST00000367255.5	chr6	144	-	True	152652561	152652561	C	T	ENST00000367255.5:c.13259G>A	R4420Q	Missense	E_76	SNP	True	0	Class 0: This mutation can be originally modeled.	14aa	0aa	Syne1	ENSMUSG00000096054.4	ENSMUST00000215295.2	chr10	145	-	SNP	Missense	E_76	5179250.0	5179250.0	C	T	ENSMUST00000215295.2:c.13223G>A	R4408Q	5179250.0	5179250.0	C	T	ENSMUST00000215295.2:c.13223G>A	R4408Q	CLINVAR-H0851706	CLINVAR-H0851706-M01-V01	CLINVAR	1062034.0	False	False	False	False	False	14
SYNE1	ENSG00000131018.18	ENST00000367255.5	chr6	144	-	True	152652563	152652563	C	T	ENST00000367255.5:c.13257G>A	E4419delinsE	Silent	E_76	SNP	True	0	Class 0: This mutation can be originally modeled.	13aa	1aa	Syne1	ENSMUSG00000096054.4	ENSMUST00000215295.2	chr10	145	-	SNP	Silent	E_76	5179252.0	5179252.0	C	T	ENSMUST00000215295.2:c.13221G>A	E4407delinsE	5179252.0	5179252.0	C	T	ENSMUST00000215295.2:c.13221G>A	E4407delinsE	CLINVAR-H0851708	CLINVAR-H0851708-M01-V01	CLINVAR	1150325.0	False	False	False	False	False	14
SYNE1	ENSG00000131018.18	ENST00000367255.5	chr6	144	-	True	152652576	152652576	A	T	ENST00000367255.5:c.13244T>A	L4415H	Missense	E_76	SNP	True	0	Class 0: This mutation can be originally modeled.	9aa	5aa	Syne1	ENSMUSG00000096054.4	ENSMUST00000215295.2	chr10	145	-	SNP	Missense	E_76	5179265.0	5179265.0	A	T	ENSMUST00000215295.2:c.13208T>A	L4403H	5179265.0	5179265.0	A	T	ENSMUST00000215295.2:c.13208T>A	L4403H	CLINVAR-H0851709	CLINVAR-H0851709-M01-V01	CLINVAR	1707854.0	False	False	False	False	False	14
SYNE1	ENSG00000131018.18	ENST00000367255.5	chr6	144	-	True	152652580	152652580	C	A	ENST00000367255.5:c.13240G>T	D4414Y	Missense	E_76	SNP	True	0	Class 0: This mutation can be originally modeled.	8aa	6aa	Syne1	ENSMUSG00000096054.4	ENSMUST00000215295.2	chr10	145	-	SNP	Missense	E_76	5179269.0	5179269.0	C	A	ENSMUST00000215295.2:c.13204G>T	D4402Y	5179269.0	5179269.0	C	A	ENSMUST00000215295.2:c.13204G>T	D4402Y	CLINVAR-H0851710	CLINVAR-H0851710-M01-V01	CLINVAR	1927811.0	False	False	False	False	False	14
SYNE1	ENSG00000131018.18	ENST00000367255.5	chr6	144	-	True	152652584	152652584	C	T	ENST00000367255.5:c.13236G>A	M4412I	Missense	E_76	SNP	True	0	Class 0: This mutation can be originally modeled.	6aa	8aa	Syne1	ENSMUSG00000096054.4	ENSMUST00000215295.2	chr10	145	-	SNP	Missense	E_76	5179273.0	5179273.0	C	T	ENSMUST00000215295.2:c.13200G>A	M4400I	5179273.0	5179273.0	C	T	ENSMUST00000215295.2:c.13200G>A	M4400I	CLINVAR-H0851711	CLINVAR-H0851711-M01-V01	CLINVAR	290018.0	False	False	False	False	False	14
SYNE1	ENSG00000131018.18	ENST00000367255.5	chr6	144	-	True	152652597	152652597	G	C	ENST00000367255.5:c.13223C>G	A4408G	Missense	E_76	SNP	True	0	Class 0: This mutation can be originally modeled.	2aa	12aa	Syne1	ENSMUSG00000096054.4	ENSMUST00000215295.2	chr10	145	-	SNP	Missense	E_76	5179286.0	5179286.0	G	C	ENSMUST00000215295.2:c.13187C>G	A4396G	5179286.0	5179286.0	G	C	ENSMUST00000215295.2:c.13187C>G	A4396G	CLINVAR-H0851713	CLINVAR-H0851713-M01-V01	CLINVAR	355878.0	False	False	False	False	False	14
SYNE1	ENSG00000131018.18	ENST00000367255.5	chr6	144	-	True	152652598	152652598	C	T	ENST00000367255.5:c.13222G>A	A4408T	Missense	E_76	SNP	True	0	Class 0: This mutation can be originally modeled.	2aa	12aa	Syne1	ENSMUSG00000096054.4	ENSMUST00000215295.2	chr10	145	-	SNP	Missense	E_76	5179287.0	5179287.0	C	T	ENSMUST00000215295.2:c.13186G>A	A4396T	5179287.0	5179287.0	C	T	ENSMUST00000215295.2:c.13186G>A	A4396T	CLINVAR-H0851714	CLINVAR-H0851714-M01-V01	CLINVAR	289648.0	False	False	False	False	False	14
SYNE1	ENSG00000131018.18	ENST00000367255.5	chr6	144	-	True	152652599	152652599	G	A	ENST00000367255.5:c.13221C>T	D4407delinsD	Silent	E_76	SNP	True	0	Class 0: This mutation can be originally modeled.	1aa	13aa	Syne1	ENSMUSG00000096054.4	ENSMUST00000215295.2	chr10	145	-	SNP	Silent	E_76	5179288.0	5179288.0	G	A	ENSMUST00000215295.2:c.13185C>T	D4395delinsD	5179288.0	5179288.0	G	A	ENSMUST00000215295.2:c.13185C>T	D4395delinsD	CLINVAR-H0851715	CLINVAR-H0851715-M01-V01	CLINVAR	130403.0	False	False	False	False	False	14
SYNE1	ENSG00000131018.18	ENST00000367255.5	chr6	144	-	True	152652611	152652611	C	A	ENST00000367255.5:c.13209G>T	S4403delinsS	Silent	E_76	SNP	True	0	Class 0: This mutation can be originally modeled.	3aa	1aa	Syne1	ENSMUSG00000096054.4	ENSMUST00000215295.2	chr10	145	-	SNP	Silent	E_76	5179300.0	5179300.0	G	A	ENSMUST00000215295.2:c.13173C>T	S4391delinsS	5179300.0	5179300.0	G	A	ENSMUST00000215295.2:c.13173C>T	S4391delinsS	CLINVAR-H0851717	CLINVAR-H0851717-M01-V01	CLINVAR	498222.0	False	False	False	False	False	4
SYNE1	ENSG00000131018.18	ENST00000367255.5	chr6	144	-	True	152652611	152652611	C	T	ENST00000367255.5:c.13209G>A	S4403delinsS	Silent	E_76	SNP	True	0	Class 0: This mutation can be originally modeled.	3aa	1aa	Syne1	ENSMUSG00000096054.4	ENSMUST00000215295.2	chr10	145	-	SNP	Silent	E_76	5179300.0	5179300.0	G	T	ENSMUST00000215295.2:c.13173C>A	S4391delinsS	5179300.0	5179300.0	G	T	ENSMUST00000215295.2:c.13173C>A	S4391delinsS	CLINVAR-H0851718	CLINVAR-H0851718-M01-V01	CLINVAR	290880.0	False	False	False	False	False	4
SYNE1	ENSG00000131018.18	ENST00000367255.5	chr6	144	-	True	152652629	152652629	C	T	ENST00000367255.5:c.13191G>A	K4397delinsK	Silent	E_76	SNP	True	0	Class 0: This mutation can be originally modeled.	14aa	1aa	Syne1	ENSMUSG00000096054.4	ENSMUST00000215295.2	chr10	145	-	SNP	Silent	E_76	5179318.0	5179318.0	T	T	ENSMUST00000215295.2:c.13155A>A	K4385delinsK	5179318.0	5179318.0	T	T	ENSMUST00000215295.2:c.13155A>A	K4385delinsK	CLINVAR-H0851722	CLINVAR-H0851722-M01-V01	CLINVAR	1097498.0	False	False	False	False	False	15
SYNE1	ENSG00000131018.18	ENST00000367255.5	chr6	144	-	True	152652633	152652633	G	A	ENST00000367255.5:c.13187C>T	A4396V	Missense	E_76	SNP	True	0	Class 0: This mutation can be originally modeled.	13aa	2aa	Syne1	ENSMUSG00000096054.4	ENSMUST00000215295.2	chr10	145	-	SNP	Missense	E_76	5179322.0	5179322.0	G	A	ENSMUST00000215295.2:c.13151C>T	A4384V	5179322.0	5179322.0	G	A	ENSMUST00000215295.2:c.13151C>T	A4384V	CLINVAR-H0851723	CLINVAR-H0851723-M01-V01	CLINVAR	2189517.0	False	False	False	False	False	15
SYNE1	ENSG00000131018.18	ENST00000367255.5	chr6	144	-	True	152652637	152652637	C	T	ENST00000367255.5:c.13183G>A	E4395K	Missense	E_76	SNP	True	0	Class 0: This mutation can be originally modeled.	12aa	3aa	Syne1	ENSMUSG00000096054.4	ENSMUST00000215295.2	chr10	145	-	SNP	Missense	E_76	5179326.0	5179326.0	C	T	ENSMUST00000215295.2:c.13147G>A	E4383K	5179326.0	5179326.0	C	T	ENSMUST00000215295.2:c.13147G>A	E4383K	CLINVAR-H0851724	CLINVAR-H0851724-M01-V01	CLINVAR	1706987.0	False	False	False	False	False	15
SYNE1	ENSG00000131018.18	ENST00000367255.5	chr6	144	-	True	152652639	152652639	A	C	ENST00000367255.5:c.13181T>G	L4394R	Missense	E_76	SNP	True	0	Class 0: This mutation can be originally modeled.	11aa	4aa	Syne1	ENSMUSG00000096054.4	ENSMUST00000215295.2	chr10	145	-	SNP	Missense	E_76	5179328.0	5179328.0	A	C	ENSMUST00000215295.2:c.13145T>G	L4382R	5179328.0	5179328.0	A	C	ENSMUST00000215295.2:c.13145T>G	L4382R	CLINVAR-H0851725	CLINVAR-H0851725-M01-V01	CLINVAR	1314996.0	False	False	False	False	False	15
SYNE1	ENSG00000131018.18	ENST00000367255.5	chr6	144	-	True	152652667	152652667	T	C	ENST00000367255.5:c.13153A>G	M4385V	Missense	E_76	SNP	True	0	Class 0: This mutation can be originally modeled.	2aa	13aa	Syne1	ENSMUSG00000096054.4	ENSMUST00000215295.2	chr10	145	-	SNP	Missense	E_76	5179356.0	5179356.0	T	C	ENSMUST00000215295.2:c.13117A>G	M4373V	5179356.0	5179356.0	T	C	ENSMUST00000215295.2:c.13117A>G	M4373V	CLINVAR-H0851726	CLINVAR-H0851726-M01-V01	CLINVAR	2095802.0	False	False	False	False	False	15
SYNE1	ENSG00000131018.18	ENST00000367255.5	chr6	144	-	True	152652684	152652684	A	G	ENST00000367255.5:c.13136T>C	M4379T	Missense	E_76	SNP	True	0	Class 0: This mutation can be originally modeled.	0aa	2aa	Syne1	ENSMUSG00000096054.4	ENSMUST00000215295.2	chr10	145	-	SNP	Missense	E_76	5179373.0	5179373.0	A	G	ENSMUST00000215295.2:c.13100T>C	M4367T	5179373.0	5179373.0	A	G	ENSMUST00000215295.2:c.13100T>C	M4367T	CLINVAR-H0851727	CLINVAR-H0851727-M01-V01	CLINVAR	2144007.0	False	False	False	False	False	2
SYNE1	ENSG00000131018.18	ENST00000367255.5	chr6	144	-	True	152652700	152652700	T	C	ENST00000367255.5:c.13120A>G	S4374G	Missense	E_76	SNP	True	0	Class 0: This mutation can be originally modeled.	5aa	3aa	Syne1	ENSMUSG00000096054.4	ENSMUST00000215295.2	chr10	145	-	SNP	Missense	E_76	5179389.0	5179389.0	T	C	ENSMUST00000215295.2:c.13084A>G	S4362G	5179389.0	5179389.0	T	C	ENSMUST00000215295.2:c.13084A>G	S4362G	CLINVAR-H0851728	CLINVAR-H0851728-M01-V01	CLINVAR	2088320.0	False	False	False	False	False	8
SYNE1	ENSG00000131018.18	ENST00000367255.5	chr6	144	-	True	152652715	152652715	C	T	ENST00000367255.5:c.13105G>A	E4369K	Missense	E_76	SNP	True	0	Class 0: This mutation can be originally modeled.	0aa	8aa	Syne1	ENSMUSG00000096054.4	ENSMUST00000215295.2	chr10	145	-	SNP	Missense	E_76	5179404.0	5179404.0	C	T	ENSMUST00000215295.2:c.13069G>A	E4357K	5179404.0	5179404.0	C	T	ENSMUST00000215295.2:c.13069G>A	E4357K	CLINVAR-H0851729	CLINVAR-H0851729-M01-V01	CLINVAR	994995.0	False	False	False	False	False	8
SYNE1	ENSG00000131018.18	ENST00000367255.5	chr6	144	-	True	152652719	152652719	G	A	ENST00000367255.5:c.13101C>T	I4367delinsI	Silent	E_76	SNP	True	0	Class 0: This mutation can be originally modeled.	17aa	0aa	Syne1	ENSMUSG00000096054.4	ENSMUST00000215295.2	chr10	145	-	SNP	Silent	E_76	5179408.0	5179408.0	A	A	ENSMUST00000215295.2:c.13065T>T	I4355delinsI	5179408.0	5179408.0	A	A	ENSMUST00000215295.2:c.13065T>T	I4355delinsI	CLINVAR-H0851732	CLINVAR-H0851732-M01-V01	CLINVAR	198675.0	False	False	False	False	False	17
SYNE1	ENSG00000131018.18	ENST00000367255.5	chr6	144	-	True	152652720	152652720	A	G	ENST00000367255.5:c.13100T>C	I4367T	Missense	E_76	SNP	True	0	Class 0: This mutation can be originally modeled.	17aa	0aa	Syne1	ENSMUSG00000096054.4	ENSMUST00000215295.2	chr10	145	-	SNP	Missense	E_76	5179409.0	5179409.0	A	G	ENSMUST00000215295.2:c.13064T>C	I4355T	5179409.0	5179409.0	A	G	ENSMUST00000215295.2:c.13064T>C	I4355T	CLINVAR-H0851733	CLINVAR-H0851733-M01-V01	CLINVAR	594192.0	False	False	False	False	False	17
SYNE1	ENSG00000131018.18	ENST00000367255.5	chr6	144	-	True	152652721	152652721	T	C	ENST00000367255.5:c.13099A>G	I4367V	Missense	E_76	SNP	True	0	Class 0: This mutation can be originally modeled.	17aa	0aa	Syne1	ENSMUSG00000096054.4	ENSMUST00000215295.2	chr10	145	-	SNP	Missense	E_76	5179410.0	5179410.0	T	C	ENSMUST00000215295.2:c.13063A>G	I4355V	5179410.0	5179410.0	T	C	ENSMUST00000215295.2:c.13063A>G	I4355V	CLINVAR-H0851734	CLINVAR-H0851734-M01-V01	CLINVAR	501171.0	False	False	False	False	False	17
SYNE1	ENSG00000131018.18	ENST00000367255.5	chr6	144	-	True	152652726	152652726	G	T	ENST00000367255.5:c.13094C>A	P4365H	Missense	E_76	SNP	True	0	Class 0: This mutation can be originally modeled.	15aa	2aa	Syne1	ENSMUSG00000096054.4	ENSMUST00000215295.2	chr10	145	-	SNP	Missense	E_76	5179415.0	5179415.0	G	T	ENSMUST00000215295.2:c.13058C>A	P4353H	5179415.0	5179415.0	G	T	ENSMUST00000215295.2:c.13058C>A	P4353H	CLINVAR-H0851735	CLINVAR-H0851735-M01-V01	CLINVAR	502079.0	False	False	False	False	False	17
SYNE1	ENSG00000131018.18	ENST00000367255.5	chr6	144	-	True	152652731	152652731	T	A	ENST00000367255.5:c.13089A>T	Q4363H	Missense	E_76	SNP	True	0	Class 0: This mutation can be originally modeled.	13aa	4aa	Syne1	ENSMUSG00000096054.4	ENSMUST00000215295.2	chr10	145	-	SNP	Missense	E_76	5179420.0	5179420.0	C	A	ENSMUST00000215295.2:c.13053G>T	Q4351H	5179420.0	5179420.0	C	A	ENSMUST00000215295.2:c.13053G>T	Q4351H	CLINVAR-H0851736	CLINVAR-H0851736-M01-V01	CLINVAR	2585438.0	False	False	False	False	False	17
SYNE1	ENSG00000131018.18	ENST00000367255.5	chr6	144	-	True	152652756	152652756	T	C	ENST00000367255.5:c.13064A>G	E4355G	Missense	E_76	SNP	True	0	Class 0: This mutation can be originally modeled.	5aa	12aa	Syne1	ENSMUSG00000096054.4	ENSMUST00000215295.2	chr10	145	-	SNP	Missense	E_76	5179445.0	5179445.0	T	C	ENSMUST00000215295.2:c.13028A>G	E4343G	5179445.0	5179445.0	T	C	ENSMUST00000215295.2:c.13028A>G	E4343G	CLINVAR-H0851737	CLINVAR-H0851737-M01-V01	CLINVAR	1422562.0	False	False	False	False	False	17
SYNE1	ENSG00000131018.18	ENST00000367255.5	chr6	144	-	True	152652760	152652760	G	A	ENST00000367255.5:c.13060C>T	Q4354*	Nonsense	E_76	SNP	True	0	Class 0: This mutation can be originally modeled.	4aa	13aa	Syne1	ENSMUSG00000096054.4	ENSMUST00000215295.2	chr10	145	-	SNP	Nonsense	E_76	5179449.0	5179449.0	G	A	ENSMUST00000215295.2:c.13024C>T	Q4342*	5179449.0	5179449.0	G	A	ENSMUST00000215295.2:c.13024C>T	Q4342*	CLINVAR-H0851738	CLINVAR-H0851738-M01-V01	CLINVAR	290920.0	False	False	False	False	False	17
SYNE1	ENSG00000131018.18	ENST00000367255.5	chr6	144	-	True	152652768	152652768	G	T	ENST00000367255.5:c.13052C>A	S4351Y	Missense	E_76	SNP	True	0	Class 0: This mutation can be originally modeled.	1aa	16aa	Syne1	ENSMUSG00000096054.4	ENSMUST00000215295.2	chr10	145	-	SNP	Missense	E_76	5179457.0	5179457.0	G	T	ENSMUST00000215295.2:c.13016C>A	S4339Y	5179457.0	5179457.0	G	T	ENSMUST00000215295.2:c.13016C>A	S4339Y	CLINVAR-H0851739	CLINVAR-H0851739-M01-V01	CLINVAR	2436743.0	False	False	False	False	False	17
SYNE1	ENSG00000131018.18	ENST00000367255.5	chr6	144	-	True	152652770	152652770	C	A	ENST00000367255.5:c.13050G>T	Q4350H	Missense	E_76	SNP	True	0	Class 0: This mutation can be originally modeled.	0aa	17aa	Syne1	ENSMUSG00000096054.4	ENSMUST00000215295.2	chr10	145	-	SNP	Missense	E_76	5179459.0	5179459.0	T	A	ENSMUST00000215295.2:c.13014A>T	Q4338H	5179459.0	5179459.0	T	A	ENSMUST00000215295.2:c.13014A>T	Q4338H	CLINVAR-H0851740	CLINVAR-H0851740-M01-V01	CLINVAR	538398.0	False	False	False	False	False	17
SYNE1	ENSG00000131018.18	ENST00000367255.5	chr6	144	-	True	152652788	152652788	C	T	ENST00000367255.5:c.13032G>A	E4344delinsE	Silent	E_76	SNP	True	0	Class 0: This mutation can be originally modeled.	11aa	3aa	Syne1	ENSMUSG00000096054.4	ENSMUST00000215295.2	chr10	145	-	SNP	Silent	E_76	5179477.0	5179477.0	C	T	ENSMUST00000215295.2:c.12996G>A	E4332delinsE	5179477.0	5179477.0	C	T	ENSMUST00000215295.2:c.12996G>A	E4332delinsE	CLINVAR-H0851741	CLINVAR-H0851741-M01-V01	CLINVAR	1552070.0	False	False	False	False	False	14
SYNE1	ENSG00000131018.18	ENST00000367255.5	chr6	144	-	True	152652789	152652789	T	A	ENST00000367255.5:c.13031A>T	E4344V	Missense	E_76	SNP	True	0	Class 0: This mutation can be originally modeled.	11aa	3aa	Syne1	ENSMUSG00000096054.4	ENSMUST00000215295.2	chr10	145	-	SNP	Missense	E_76	5179478.0	5179478.0	T	A	ENSMUST00000215295.2:c.12995A>T	E4332V	5179478.0	5179478.0	T	A	ENSMUST00000215295.2:c.12995A>T	E4332V	CLINVAR-H0851742	CLINVAR-H0851742-M01-V01	CLINVAR	498624.0	False	False	False	False	False	14
SYNE1	ENSG00000131018.18	ENST00000367255.5	chr6	144	-	True	152652790	152652790	C	G	ENST00000367255.5:c.13030G>C	E4344Q	Missense	E_76	SNP	True	0	Class 0: This mutation can be originally modeled.	11aa	3aa	Syne1	ENSMUSG00000096054.4	ENSMUST00000215295.2	chr10	145	-	SNP	Missense	E_76	5179479.0	5179479.0	C	G	ENSMUST00000215295.2:c.12994G>C	E4332Q	5179479.0	5179479.0	C	G	ENSMUST00000215295.2:c.12994G>C	E4332Q	CLINVAR-H0851743	CLINVAR-H0851743-M01-V01	CLINVAR	289364.0	False	False	False	False	False	14
SYNE1	ENSG00000131018.18	ENST00000367255.5	chr6	144	-	True	152652797	152652797	G	C	ENST00000367255.5:c.13023C>G	T4341delinsT	Silent	E_76	SNP	True	0	Class 0: This mutation can be originally modeled.	8aa	6aa	Syne1	ENSMUSG00000096054.4	ENSMUST00000215295.2	chr10	145	-	SNP	Silent	E_76	5179486.0	5179486.0	G	C	ENSMUST00000215295.2:c.12987C>G	T4329delinsT	5179486.0	5179486.0	G	C	ENSMUST00000215295.2:c.12987C>G	T4329delinsT	CLINVAR-H0851744	CLINVAR-H0851744-M01-V01	CLINVAR	2131712.0	False	False	False	False	False	14
SYNE1	ENSG00000131018.18	ENST00000367255.5	chr6	144	-	True	152652802	152652802	C	A	ENST00000367255.5:c.13018G>T	V4340F	Missense	E_76	SNP	True	0	Class 0: This mutation can be originally modeled.	7aa	7aa	Syne1	ENSMUSG00000096054.4	ENSMUST00000215295.2	chr10	145	-	SNP	Missense	E_76	5179491.0	5179491.0	C	A	ENSMUST00000215295.2:c.12982G>T	V4328F	5179491.0	5179491.0	C	A	ENSMUST00000215295.2:c.12982G>T	V4328F	CLINVAR-H0851746	CLINVAR-H0851746-M01-V01	CLINVAR	595035.0	False	False	False	False	False	14
SYNE1	ENSG00000131018.18	ENST00000367255.5	chr6	144	-	True	152652809	152652809	T	A	ENST00000367255.5:c.13011A>T	Q4337H	Missense	E_76	SNP	True	0	Class 0: This mutation can be originally modeled.	4aa	10aa	Syne1	ENSMUSG00000096054.4	ENSMUST00000215295.2	chr10	145	-	SNP	Missense	E_76	5179498.0	5179498.0	C	A	ENSMUST00000215295.2:c.12975G>T	Q4325H	5179498.0	5179498.0	C	A	ENSMUST00000215295.2:c.12975G>T	Q4325H	CLINVAR-H0851747	CLINVAR-H0851747-M01-V01	CLINVAR	2047629.0	False	False	False	False	False	14
SYNE1	ENSG00000131018.18	ENST00000367255.5	chr6	144	-	True	152652815	152652815	T	A	ENST00000367255.5:c.13005A>T	K4335N	Missense	E_76	SNP	True	0	Class 0: This mutation can be originally modeled.	2aa	12aa	Syne1	ENSMUSG00000096054.4	ENSMUST00000215295.2	chr10	145	-	SNP	Missense	E_76	5179504.0	5179504.0	T	A	ENSMUST00000215295.2:c.12969A>T	K4323N	5179504.0	5179504.0	T	A	ENSMUST00000215295.2:c.12969A>T	K4323N	CLINVAR-H0851748	CLINVAR-H0851748-M01-V01	CLINVAR	2436606.0	False	False	False	False	False	14
SYNE1	ENSG00000131018.18	ENST00000367255.5	chr6	144	-	True	152652818	152652818	C	T	ENST00000367255.5:c.13002G>A	R4334delinsR	Silent	E_76	SNP	True	0	Class 0: This mutation can be originally modeled.	1aa	13aa	Syne1	ENSMUSG00000096054.4	ENSMUST00000215295.2	chr10	145	-	SNP	Silent	E_76	5179507.0	5179507.0	C	T	ENSMUST00000215295.2:c.12966G>A	R4322delinsR	5179507.0	5179507.0	C	T	ENSMUST00000215295.2:c.12966G>A	R4322delinsR	CLINVAR-H0851749	CLINVAR-H0851749-M01-V01	CLINVAR	1604255.0	False	False	False	False	False	14
SYNE1	ENSG00000131018.18	ENST00000367255.5	chr6	144	-	True	152652862	152652862	G	A	ENST00000367255.5:c.12958C>T	H4320Y	Missense	E_76	SNP	True	0	Class 0: This mutation can be originally modeled.	4aa	8aa	Syne1	ENSMUSG00000096054.4	ENSMUST00000215295.2	chr10	145	-	SNP	Missense	E_76	5179551.0	5179551.0	G	A	ENSMUST00000215295.2:c.12922C>T	H4308Y	5179551.0	5179551.0	G	A	ENSMUST00000215295.2:c.12922C>T	H4308Y	CLINVAR-H0851753	CLINVAR-H0851753-M01-V01	CLINVAR	945939.0	False	False	False	False	False	12
SYNE1	ENSG00000131018.18	ENST00000367255.5	chr6	144	-	True	152652864	152652864	C	T	ENST00000367255.5:c.12956G>A	S4319N	Missense	E_76	SNP	True	0	Class 0: This mutation can be originally modeled.	3aa	9aa	Syne1	ENSMUSG00000096054.4	ENSMUST00000215295.2	chr10	145	-	SNP	Missense	E_76	5179553.0	5179553.0	C	T	ENSMUST00000215295.2:c.12920G>A	S4307N	5179553.0	5179553.0	C	T	ENSMUST00000215295.2:c.12920G>A	S4307N	CLINVAR-H0851754	CLINVAR-H0851754-M01-V01	CLINVAR	1412673.0	False	False	False	False	False	12
SYNE1	ENSG00000131018.18	ENST00000367255.5	chr6	144	-	True	152652865	152652865	T	G	ENST00000367255.5:c.12955A>C	S4319R	Missense	E_76	SNP	True	0	Class 0: This mutation can be originally modeled.	3aa	9aa	Syne1	ENSMUSG00000096054.4	ENSMUST00000215295.2	chr10	145	-	SNP	Missense	E_76	5179554.0	5179554.0	T	G	ENSMUST00000215295.2:c.12919A>C	S4307R	5179554.0	5179554.0	T	G	ENSMUST00000215295.2:c.12919A>C	S4307R	CLINVAR-H0851755	CLINVAR-H0851755-M01-V01	CLINVAR	1030073.0	False	False	False	False	False	12
SYNE1	ENSG00000131018.18	ENST00000367255.5	chr6	144	-	True	152652866	152652866	C	T	ENST00000367255.5:c.12954G>A	T4318delinsT	Silent	E_76	SNP	True	0	Class 0: This mutation can be originally modeled.	2aa	10aa	Syne1	ENSMUSG00000096054.4	ENSMUST00000215295.2	chr10	145	-	SNP	Silent	E_76	5179555.0	5179555.0	G	T	ENSMUST00000215295.2:c.12918C>A	T4306delinsT	5179555.0	5179555.0	G	T	ENSMUST00000215295.2:c.12918C>A	T4306delinsT	CLINVAR-H0851756	CLINVAR-H0851756-M01-V01	CLINVAR	498573.0	False	False	False	False	False	12
SYNE1	ENSG00000131018.18	ENST00000367255.5	chr6	144	-	True	152652872	152652872	T	C	ENST00000367255.5:c.12948A>G	E4316delinsE	Silent	E_76	SNP	True	0	Class 0: This mutation can be originally modeled.	0aa	12aa	Syne1	ENSMUSG00000096054.4	ENSMUST00000215295.2	chr10	145	-	SNP	Silent	E_76	5179561.0	5179561.0	T	C	ENSMUST00000215295.2:c.12912A>G	E4304delinsE	5179561.0	5179561.0	T	C	ENSMUST00000215295.2:c.12912A>G	E4304delinsE	CLINVAR-H0851758	CLINVAR-H0851758-M01-V01	CLINVAR	758315.0	False	False	False	False	False	12
SYNE1	ENSG00000131018.18	ENST00000367255.5	chr6	144	-	True	152652878	152652878	G	A	ENST00000367255.5:c.12942C>T	V4314delinsV	Silent	E_76	SNP	True	0	Class 0: This mutation can be originally modeled.	2aa	0aa	Syne1	ENSMUSG00000096054.4	ENSMUST00000215295.2	chr10	145	-	SNP	Silent	E_76	5179567.0	5179567.0	C	A	ENSMUST00000215295.2:c.12906G>T	V4302delinsV	5179567.0	5179567.0	C	A	ENSMUST00000215295.2:c.12906G>T	V4302delinsV	CLINVAR-H0851759	CLINVAR-H0851759-M01-V01	CLINVAR	721993.0	False	False	False	False	False	2
SYNE1	ENSG00000131018.18	ENST00000367255.5	chr6	144	-	True	152652879	152652879	A	G	ENST00000367255.5:c.12941T>C	V4314A	Missense	E_76	SNP	True	0	Class 0: This mutation can be originally modeled.	2aa	0aa	Syne1	ENSMUSG00000096054.4	ENSMUST00000215295.2	chr10	145	-	SNP	Missense	E_76	5179568.0	5179568.0	A	G	ENSMUST00000215295.2:c.12905T>C	V4302A	5179568.0	5179568.0	A	G	ENSMUST00000215295.2:c.12905T>C	V4302A	CLINVAR-H0851760	CLINVAR-H0851760-M01-V01	CLINVAR	1395979.0	False	False	False	False	False	2
SYNE1	ENSG00000131018.18	ENST00000367255.5	chr6	144	-	True	152652890	152652890	G	A	ENST00000367255.5:c.12930C>T	D4310delinsD	Silent	E_76	SNP	True	0	Class 0: This mutation can be originally modeled.	2aa	0aa	Syne1	ENSMUSG00000096054.4	ENSMUST00000215295.2	chr10	145	-	SNP	Silent	E_76	5179579.0	5179579.0	G	A	ENSMUST00000215295.2:c.12894C>T	D4298delinsD	5179579.0	5179579.0	G	A	ENSMUST00000215295.2:c.12894C>T	D4298delinsD	CLINVAR-H0851761	CLINVAR-H0851761-M01-V01	CLINVAR	284691.0	False	False	False	False	False	2
SYNE1	ENSG00000131018.18	ENST00000367255.5	chr6	144	-	True	152652893	152652893	A	G	ENST00000367255.5:c.12927T>C	D4309delinsD	Silent	E_76	SNP	True	0	Class 0: This mutation can be originally modeled.	1aa	1aa	Syne1	ENSMUSG00000096054.4	ENSMUST00000215295.2	chr10	145	-	SNP	Silent	E_76	5179582.0	5179582.0	A	G	ENSMUST00000215295.2:c.12891T>C	D4297delinsD	5179582.0	5179582.0	A	G	ENSMUST00000215295.2:c.12891T>C	D4297delinsD	CLINVAR-H0851762	CLINVAR-H0851762-M01-V01	CLINVAR	2157607.0	False	False	False	False	False	2
SYNE1	ENSG00000131018.18	ENST00000367255.5	chr6	144	-	True	152652911	152652911	T	G	ENST00000367255.5:c.12909A>C	I4303delinsI	Silent	E_76	SNP	True	0	Class 0: This mutation can be originally modeled.	0aa	1aa	Syne1	ENSMUSG00000096054.4	ENSMUST00000215295.2	chr10	145	-	SNP	Silent	E_76	5179600.0	5179600.0	T	G	ENSMUST00000215295.2:c.12873A>C	I4291delinsI	5179600.0	5179600.0	T	G	ENSMUST00000215295.2:c.12873A>C	I4291delinsI	CLINVAR-H0851765	CLINVAR-H0851765-M01-V01	CLINVAR	594975.0	False	False	False	False	False	1
SYNE1	ENSG00000131018.18	ENST00000367255.5	chr6	144	-	True	152652912	152652912	A	T	ENST00000367255.5:c.12908T>A	I4303K	Missense	E_76	SNP	True	0	Class 0: This mutation can be originally modeled.	0aa	1aa	Syne1	ENSMUSG00000096054.4	ENSMUST00000215295.2	chr10	145	-	SNP	Missense	E_76	5179601.0	5179601.0	A	T	ENSMUST00000215295.2:c.12872T>A	I4291K	5179601.0	5179601.0	A	T	ENSMUST00000215295.2:c.12872T>A	I4291K	CLINVAR-H0851766	CLINVAR-H0851766-M01-V01	CLINVAR	1471050.0	False	False	False	False	False	1
SYNE1	ENSG00000131018.18	ENST00000367255.5	chr6	144	-	True	152652913	152652913	T	C	ENST00000367255.5:c.12907A>G	I4303V	Missense	E_76	SNP	True	0	Class 0: This mutation can be originally modeled.	0aa	1aa	Syne1	ENSMUSG00000096054.4	ENSMUST00000215295.2	chr10	145	-	SNP	Missense	E_76	5179602.0	5179602.0	T	C	ENSMUST00000215295.2:c.12871A>G	I4291V	5179602.0	5179602.0	T	C	ENSMUST00000215295.2:c.12871A>G	I4291V	CLINVAR-H0851767	CLINVAR-H0851767-M01-V01	CLINVAR	957124.0	False	False	False	False	False	1
SYNE1	ENSG00000131018.18	ENST00000367255.5	chr6	144	-	True	152652919	152652919	T	C	ENST00000367255.5:c.12901A>G	K4301E	Missense	E_76	SNP	True	0	Class 0: This mutation can be originally modeled.	2aa	0aa	Syne1	ENSMUSG00000096054.4	ENSMUST00000215295.2	chr10	145	-	SNP	Missense	E_76	5179608.0	5179608.0	T	C	ENSMUST00000215295.2:c.12865A>G	K4289E	5179608.0	5179608.0	T	C	ENSMUST00000215295.2:c.12865A>G	K4289E	CLINVAR-H0851768	CLINVAR-H0851768-M01-V01	CLINVAR	580974.0	False	False	False	False	False	2
SYNE1	ENSG00000131018.18	ENST00000367255.5	chr6	144	-	True	152652923	152652923	C	T	ENST00000367255.5:c.12897G>A	K4299delinsK	Silent	E_76	SNP	True	0	Class 0: This mutation can be originally modeled.	0aa	2aa	Syne1	ENSMUSG00000096054.4	ENSMUST00000215295.2	chr10	145	-	SNP	Silent	E_76	5179612.0	5179612.0	T	T	ENSMUST00000215295.2:c.12861A>A	K4287delinsK	5179612.0	5179612.0	T	T	ENSMUST00000215295.2:c.12861A>A	K4287delinsK	CLINVAR-H0851769	CLINVAR-H0851769-M01-V01	CLINVAR	2020628.0	False	False	False	False	False	2
SYNE1	ENSG00000131018.18	ENST00000367255.5	chr6	144	-	True	152652929	152652929	A	G	ENST00000367255.5:c.12891T>C	D4297delinsD	Silent	E_76	SNP	True	0	Class 0: This mutation can be originally modeled.	2aa	0aa	Syne1	ENSMUSG00000096054.4	ENSMUST00000215295.2	chr10	145	-	SNP	Silent	E_76	5179618.0	5179618.0	G	G	ENSMUST00000215295.2:c.12855C>C	D4285delinsD	5179618.0	5179618.0	G	G	ENSMUST00000215295.2:c.12855C>C	D4285delinsD	CLINVAR-H0851770	CLINVAR-H0851770-M01-V01	CLINVAR	498580.0	False	False	False	False	False	2
SYNE1	ENSG00000131018.18	ENST00000367255.5	chr6	144	-	True	152652931	152652931	C	T	ENST00000367255.5:c.12889G>A	D4297N	Missense	E_76	SNP	True	0	Class 0: This mutation can be originally modeled.	2aa	0aa	Syne1	ENSMUSG00000096054.4	ENSMUST00000215295.2	chr10	145	-	SNP	Missense	E_76	5179620.0	5179620.0	C	T	ENSMUST00000215295.2:c.12853G>A	D4285N	5179620.0	5179620.0	C	T	ENSMUST00000215295.2:c.12853G>A	D4285N	CLINVAR-H0851771	CLINVAR-H0851771-M01-V01	CLINVAR	946200.0	False	False	False	False	False	2
SYNE1	ENSG00000131018.18	ENST00000367255.5	chr6	144	-	True	152652937	152652937	G	A	ENST00000367255.5:c.12883C>T	L4295delinsL	Silent	E_76	SNP	True	0	Class 0: This mutation can be originally modeled.	0aa	2aa	Syne1	ENSMUSG00000096054.4	ENSMUST00000215295.2	chr10	145	-	SNP	Silent	E_76	5179626.0	5179626.0	G	A	ENSMUST00000215295.2:c.12847C>T	L4283delinsL	5179626.0	5179626.0	G	A	ENSMUST00000215295.2:c.12847C>T	L4283delinsL	CLINVAR-H0851772	CLINVAR-H0851772-M01-V01	CLINVAR	1592311.0	False	False	False	False	False	2
SYNE1	ENSG00000131018.18	ENST00000367255.5	chr6	144	-	True	152652948	152652948	G	A	ENST00000367255.5:c.12872C>T	A4291V	Missense	E_76	SNP	True	0	Class 0: This mutation can be originally modeled.	1aa	1aa	Syne1	ENSMUSG00000096054.4	ENSMUST00000215295.2	chr10	145	-	SNP	Missense	E_76	5179637.0	5179637.0	G	A	ENSMUST00000215295.2:c.12836C>T	A4279V	5179637.0	5179637.0	G	A	ENSMUST00000215295.2:c.12836C>T	A4279V	CLINVAR-H0851773	CLINVAR-H0851773-M01-V01	CLINVAR	432754.0	False	False	False	False	False	2
SYNE1	ENSG00000131018.18	ENST00000367255.5	chr6	144	-	True	152652968	152652968	T	C	ENST00000367255.5:c.12852A>G	A4284delinsA	Silent	E_76	SNP	True	0	Class 0: This mutation can be originally modeled.	10aa	3aa	Syne1	ENSMUSG00000096054.4	ENSMUST00000215295.2	chr10	145	-	SNP	Silent	E_76	5179657.0	5179657.0	G	C	ENSMUST00000215295.2:c.12816C>G	A4272delinsA	5179657.0	5179657.0	G	C	ENSMUST00000215295.2:c.12816C>G	A4272delinsA	CLINVAR-H0851774	CLINVAR-H0851774-M01-V01	CLINVAR	2089533.0	False	False	False	False	False	13
SYNE1	ENSG00000131018.18	ENST00000367255.5	chr6	144	-	True	152652976	152652976	C	G	ENST00000367255.5:c.12844G>C	A4282P	Missense	E_76	SNP	True	0	Class 0: This mutation can be originally modeled.	8aa	5aa	Syne1	ENSMUSG00000096054.4	ENSMUST00000215295.2	chr10	145	-	SNP	Missense	E_76	5179665.0	5179665.0	C	G	ENSMUST00000215295.2:c.12808G>C	A4270P	5179665.0	5179665.0	C	G	ENSMUST00000215295.2:c.12808G>C	A4270P	CLINVAR-H0851775	CLINVAR-H0851775-M01-V01	CLINVAR	1461084.0	False	False	False	False	False	13
SYNE1	ENSG00000131018.18	ENST00000367255.5	chr6	144	-	True	152652988	152652988	A	G	ENST00000367255.5:c.12832T>C	L4278delinsL	Silent	E_76	SNP	True	0	Class 0: This mutation can be originally modeled.	4aa	9aa	Syne1	ENSMUSG00000096054.4	ENSMUST00000215295.2	chr10	145	-	SNP	Silent	E_76	5179677.0	5179677.0	A	G	ENSMUST00000215295.2:c.12796T>C	L4266delinsL	5179677.0	5179677.0	A	G	ENSMUST00000215295.2:c.12796T>C	L4266delinsL	CLINVAR-H0851776	CLINVAR-H0851776-M01-V01	CLINVAR	705886.0	False	False	False	False	False	13
SYNE1	ENSG00000131018.18	ENST00000367255.5	chr6	144	-	True	152652991	152652991	C	T	ENST00000367255.5:c.12829G>A	A4277T	Missense	E_76	SNP	True	0	Class 0: This mutation can be originally modeled.	3aa	10aa	Syne1	ENSMUSG00000096054.4	ENSMUST00000215295.2	chr10	145	-	SNP	Missense	E_76	5179680.0	5179680.0	C	T	ENSMUST00000215295.2:c.12793G>A	A4265T	5179680.0	5179680.0	C	T	ENSMUST00000215295.2:c.12793G>A	A4265T	CLINVAR-H0851777	CLINVAR-H0851777-M01-V01	CLINVAR	579339.0	False	False	False	False	False	13
SYNE1	ENSG00000131018.18	ENST00000367255.5	chr6	144	-	True	152653011	152653011	C	T	ENST00000367255.5:c.12809G>A	S4270N	Missense	E_76	SNP	True	0	Class 0: This mutation can be originally modeled.	2aa	2aa	Syne1	ENSMUSG00000096054.4	ENSMUST00000215295.2	chr10	145	-	SNP	Missense	E_76	5179700.0	5179700.0	C	T	ENSMUST00000215295.2:c.12773G>A	S4258N	5179700.0	5179700.0	C	T	ENSMUST00000215295.2:c.12773G>A	S4258N	CLINVAR-H0851778	CLINVAR-H0851778-M01-V01	CLINVAR	2195109.0	False	False	False	False	False	4
SYNE1	ENSG00000131018.18	ENST00000367255.5	chr6	144	-	True	152653022	152653022	A	T	ENST00000367255.5:c.12798T>A	S4266delinsS	Silent	E_76	SNP	True	0	Class 0: This mutation can be originally modeled.	3aa	0aa	Syne1	ENSMUSG00000096054.4	ENSMUST00000215295.2	chr10	145	-	SNP	Silent	E_76	5179711.0	5179711.0	A	T	ENSMUST00000215295.2:c.12762T>A	S4254delinsS	5179711.0	5179711.0	A	T	ENSMUST00000215295.2:c.12762T>A	S4254delinsS	CLINVAR-H0851779	CLINVAR-H0851779-M01-V01	CLINVAR	286485.0	False	False	False	False	False	3
SYNE1	ENSG00000131018.18	ENST00000367255.5	chr6	144	-	True	152653025	152653025	T	C	ENST00000367255.5:c.12795A>G	R4265delinsR	Silent	E_76	SNP	True	0	Class 0: This mutation can be originally modeled.	2aa	1aa	Syne1	ENSMUSG00000096054.4	ENSMUST00000215295.2	chr10	145	-	SNP	Silent	E_76	5179714.0	5179714.0	C	C	ENSMUST00000215295.2:c.12759G>G	R4253delinsR	5179714.0	5179714.0	C	C	ENSMUST00000215295.2:c.12759G>G	R4253delinsR	CLINVAR-H0851780	CLINVAR-H0851780-M01-V01	CLINVAR	470995.0	False	False	False	False	False	3
SYNE1	ENSG00000131018.18	ENST00000367255.5	chr6	144	-	True	152655143	152655143	C	T	ENST00000367255.5:c.12794G>A	R4265K	Missense	E_75	SNP	True	0	Class 0: This mutation can be originally modeled.	2aa	1aa	Syne1	ENSMUSG00000096054.4	ENSMUST00000215295.2	chr10	145	-	SNP	Missense	E_75	5181576.0	5181576.0	C	T	ENSMUST00000215295.2:c.12758G>A	R4253K	5181576.0	5181576.0	C	T	ENSMUST00000215295.2:c.12758G>A	R4253K	CLINVAR-H0851789	CLINVAR-H0851789-M01-V01	CLINVAR	283628.0	False	False	False	False	False	3
SYNE1	ENSG00000131018.18	ENST00000367255.5	chr6	144	-	True	152655147	152655147	C	T	ENST00000367255.5:c.12790G>A	A4264T	Missense	E_75	SNP	True	0	Class 0: This mutation can be originally modeled.	1aa	2aa	Syne1	ENSMUSG00000096054.4	ENSMUST00000215295.2	chr10	145	-	SNP	Missense	E_75	5181580.0	5181580.0	C	T	ENSMUST00000215295.2:c.12754G>A	A4252T	5181580.0	5181580.0	C	T	ENSMUST00000215295.2:c.12754G>A	A4252T	CLINVAR-H0851790	CLINVAR-H0851790-M01-V01	CLINVAR	834581.0	False	False	False	False	False	3
SYNE1	ENSG00000131018.18	ENST00000367255.5	chr6	144	-	True	152655188	152655188	T	G	ENST00000367255.5:c.12749A>C	E4250A	Missense	E_75	SNP	True	0	Class 0: This mutation can be originally modeled.	2aa	0aa	Syne1	ENSMUSG00000096054.4	ENSMUST00000215295.2	chr10	145	-	SNP	Missense	E_75	5181621.0	5181621.0	T	G	ENSMUST00000215295.2:c.12713A>C	E4238A	5181621.0	5181621.0	T	G	ENSMUST00000215295.2:c.12713A>C	E4238A	CLINVAR-H0851791	CLINVAR-H0851791-M01-V01	CLINVAR	2436548.0	False	False	False	False	False	2
SYNE1	ENSG00000131018.18	ENST00000367255.5	chr6	144	-	True	152655194	152655194	A	G	ENST00000367255.5:c.12743T>C	V4248A	Missense	E_75	SNP	True	0	Class 0: This mutation can be originally modeled.	0aa	2aa	Syne1	ENSMUSG00000096054.4	ENSMUST00000215295.2	chr10	145	-	SNP	Missense	E_75	5181627.0	5181627.0	A	G	ENSMUST00000215295.2:c.12707T>C	V4236A	5181627.0	5181627.0	A	G	ENSMUST00000215295.2:c.12707T>C	V4236A	CLINVAR-H0851792	CLINVAR-H0851792-M01-V01	CLINVAR	2038522.0	False	False	False	False	False	2
SYNE1	ENSG00000131018.18	ENST00000367255.5	chr6	144	-	True	152655209	152655209	T	C	ENST00000367255.5:c.12728A>G	H4243R	Missense	E_75	SNP	True	0	Class 0: This mutation can be originally modeled.	1aa	1aa	Syne1	ENSMUSG00000096054.4	ENSMUST00000215295.2	chr10	145	-	SNP	Missense	E_75	5181642.0	5181642.0	T	C	ENSMUST00000215295.2:c.12692A>G	H4231R	5181642.0	5181642.0	T	C	ENSMUST00000215295.2:c.12692A>G	H4231R	CLINVAR-H0851795	CLINVAR-H0851795-M01-V01	CLINVAR	1256353.0	False	False	False	False	False	2
SYNE1	ENSG00000131018.18	ENST00000367255.5	chr6	144	-	True	152655222	152655222	T	C	ENST00000367255.5:c.12715A>G	T4239A	Missense	E_75	SNP	True	0	Class 0: This mutation can be originally modeled.	4aa	0aa	Syne1	ENSMUSG00000096054.4	ENSMUST00000215295.2	chr10	145	-	SNP	Missense	E_75	5181655.0	5181655.0	T	C	ENSMUST00000215295.2:c.12679A>G	T4227A	5181655.0	5181655.0	T	C	ENSMUST00000215295.2:c.12679A>G	T4227A	CLINVAR-H0851797	CLINVAR-H0851797-M01-V01	CLINVAR	2684030.0	False	False	False	False	False	4
SYNE1	ENSG00000131018.18	ENST00000367255.5	chr6	144	-	True	152655224	152655224	C	G	ENST00000367255.5:c.12713G>C	R4238T	Missense	E_75	SNP	True	0	Class 0: This mutation can be originally modeled.	3aa	1aa	Syne1	ENSMUSG00000096054.4	ENSMUST00000215295.2	chr10	145	-	SNP	Missense	E_75	5181657.0	5181657.0	C	G	ENSMUST00000215295.2:c.12677G>C	R4226T	5181657.0	5181657.0	C	G	ENSMUST00000215295.2:c.12677G>C	R4226T	CLINVAR-H0851798	CLINVAR-H0851798-M01-V01	CLINVAR	500007.0	False	False	False	False	False	4
SYNE1	ENSG00000131018.18	ENST00000367255.5	chr6	144	-	True	152655230	152655230	A	C	ENST00000367255.5:c.12707T>G	L4236R	Missense	E_75	SNP	True	0	Class 0: This mutation can be originally modeled.	1aa	3aa	Syne1	ENSMUSG00000096054.4	ENSMUST00000215295.2	chr10	145	-	SNP	Missense	E_75	5181663.0	5181663.0	A	C	ENSMUST00000215295.2:c.12671T>G	L4224R	5181663.0	5181663.0	A	C	ENSMUST00000215295.2:c.12671T>G	L4224R	CLINVAR-H0851799	CLINVAR-H0851799-M01-V01	CLINVAR	431831.0	False	False	False	False	False	4
SYNE1	ENSG00000131018.18	ENST00000367255.5	chr6	144	-	True	152655233	152655233	T	A	ENST00000367255.5:c.12704A>T	D4235V	Missense	E_75	SNP	True	0	Class 0: This mutation can be originally modeled.	0aa	4aa	Syne1	ENSMUSG00000096054.4	ENSMUST00000215295.2	chr10	145	-	SNP	Missense	E_75	5181666.0	5181666.0	T	A	ENSMUST00000215295.2:c.12668A>T	D4223V	5181666.0	5181666.0	T	A	ENSMUST00000215295.2:c.12668A>T	D4223V	CLINVAR-H0851800	CLINVAR-H0851800-M01-V01	CLINVAR	805546.0	False	False	False	False	False	4
SYNE1	ENSG00000131018.18	ENST00000367255.5	chr6	144	-	True	152655233	152655233	T	C	ENST00000367255.5:c.12704A>G	D4235G	Missense	E_75	SNP	True	0	Class 0: This mutation can be originally modeled.	0aa	4aa	Syne1	ENSMUSG00000096054.4	ENSMUST00000215295.2	chr10	145	-	SNP	Missense	E_75	5181666.0	5181666.0	T	C	ENSMUST00000215295.2:c.12668A>G	D4223G	5181666.0	5181666.0	T	C	ENSMUST00000215295.2:c.12668A>G	D4223G	CLINVAR-H0851801	CLINVAR-H0851801-M01-V01	CLINVAR	1044454.0	False	False	False	False	False	4
SYNE1	ENSG00000131018.18	ENST00000367255.5	chr6	144	-	True	152655237	152655237	C	T	ENST00000367255.5:c.12700G>A	E4234K	Missense	E_75	SNP	True	0	Class 0: This mutation can be originally modeled.	0aa	0aa	Syne1	ENSMUSG00000096054.4	ENSMUST00000215295.2	chr10	145	-	SNP	Missense	E_75	5181673.0	5181673.0	C	T	ENSMUST00000215295.2:c.12661G>A	E4221K	5181673.0	5181673.0	C	T	ENSMUST00000215295.2:c.12661G>A	E4221K	CLINVAR-H0851802	CLINVAR-H0851802-M01-V01	CLINVAR	1807210.0	False	False	False	False	False	0
SYNE1	ENSG00000131018.18	ENST00000367255.5	chr6	144	-	True	152655242	152655242	C	T	ENST00000367255.5:c.12695G>A	R4232K	Missense	E_75	SNP	True	0	Class 0: This mutation can be originally modeled.	1aa	0aa	Syne1	ENSMUSG00000096054.4	ENSMUST00000215295.2	chr10	145	-	SNP	Missense	E_75	5181675.0	5181675.0	C	T	ENSMUST00000215295.2:c.12659G>A	R4220K	5181675.0	5181675.0	C	T	ENSMUST00000215295.2:c.12659G>A	R4220K	CLINVAR-H0851804	CLINVAR-H0851804-M01-V01	CLINVAR	288294.0	False	False	False	False	False	1
SYNE1	ENSG00000131018.18	ENST00000367255.5	chr6	144	-	True	152655244	152655244	T	C	ENST00000367255.5:c.12693A>G	Q4231delinsQ	Silent	E_75	SNP	True	0	Class 0: This mutation can be originally modeled.	0aa	1aa	Syne1	ENSMUSG00000096054.4	ENSMUST00000215295.2	chr10	145	-	SNP	Silent	E_75	5181677.0	5181677.0	C	C	ENSMUST00000215295.2:c.12657G>G	Q4219delinsQ	5181677.0	5181677.0	C	C	ENSMUST00000215295.2:c.12657G>G	Q4219delinsQ	CLINVAR-H0851805	CLINVAR-H0851805-M01-V01	CLINVAR	811893.0	False	False	False	False	False	1
SYNE1	ENSG00000131018.18	ENST00000367255.5	chr6	144	-	True	152655250	152655250	G	A	ENST00000367255.5:c.12687C>T	C4229delinsC	Silent	E_75	SNP	True	0	Class 0: This mutation can be originally modeled.	1aa	0aa	Syne1	ENSMUSG00000096054.4	ENSMUST00000215295.2	chr10	145	-	SNP	Silent	E_75	5181683.0	5181683.0	A	A	ENSMUST00000215295.2:c.12651T>T	C4217delinsC	5181683.0	5181683.0	A	A	ENSMUST00000215295.2:c.12651T>T	C4217delinsC	CLINVAR-H0851806	CLINVAR-H0851806-M01-V01	CLINVAR	725395.0	False	False	False	False	False	1
SYNE1	ENSG00000131018.18	ENST00000367255.5	chr6	144	-	True	152655253	152655253	C	G	ENST00000367255.5:c.12684G>C	L4228delinsL	Silent	E_75	SNP	True	0	Class 0: This mutation can be originally modeled.	0aa	1aa	Syne1	ENSMUSG00000096054.4	ENSMUST00000215295.2	chr10	145	-	SNP	Silent	E_75	5181686.0	5181686.0	T	G	ENSMUST00000215295.2:c.12648A>C	L4216delinsL	5181686.0	5181686.0	T	G	ENSMUST00000215295.2:c.12648A>C	L4216delinsL	CLINVAR-H0851807	CLINVAR-H0851807-M01-V01	CLINVAR	1544842.0	False	False	False	False	False	1
SYNE1	ENSG00000131018.18	ENST00000367255.5	chr6	144	-	True	152655271	152655271	G	C	ENST00000367255.5:c.12666C>G	C4222W	Missense	E_75	SNP	True	0	Class 0: This mutation can be originally modeled.	2aa	0aa	Syne1	ENSMUSG00000096054.4	ENSMUST00000215295.2	chr10	145	-	SNP	Missense	E_75	5181704.0	5181704.0	G	C	ENSMUST00000215295.2:c.12630C>G	C4210W	5181704.0	5181704.0	G	C	ENSMUST00000215295.2:c.12630C>G	C4210W	CLINVAR-H0851813	CLINVAR-H0851813-M01-V01	CLINVAR	907045.0	False	False	False	False	False	2
SYNE1	ENSG00000131018.18	ENST00000367255.5	chr6	144	-	True	152655279	152655279	C	T	ENST00000367255.5:c.12658G>A	D4220N	Missense	E_75	SNP	True	0	Class 0: This mutation can be originally modeled.	0aa	2aa	Syne1	ENSMUSG00000096054.4	ENSMUST00000215295.2	chr10	145	-	SNP	Missense	E_75	5181712.0	5181712.0	C	T	ENSMUST00000215295.2:c.12622G>A	D4208N	5181712.0	5181712.0	C	T	ENSMUST00000215295.2:c.12622G>A	D4208N	CLINVAR-H0851814	CLINVAR-H0851814-M01-V01	CLINVAR	290340.0	False	False	False	False	False	2
SYNE1	ENSG00000131018.18	ENST00000367255.5	chr6	144	-	True	152655290	152655290	T	C	ENST00000367255.5:c.12647A>G	D4216G	Missense	E_75	SNP	True	0	Class 0: This mutation can be originally modeled.	3aa	2aa	Syne1	ENSMUSG00000096054.4	ENSMUST00000215295.2	chr10	145	-	SNP	Missense	E_75	5181723.0	5181723.0	T	C	ENSMUST00000215295.2:c.12611A>G	D4204G	5181723.0	5181723.0	T	C	ENSMUST00000215295.2:c.12611A>G	D4204G	CLINVAR-H0851816	CLINVAR-H0851816-M01-V01	CLINVAR	1018962.0	False	False	False	False	False	5
SYNE1	ENSG00000131018.18	ENST00000367255.5	chr6	144	-	True	152655299	152655299	T	C	ENST00000367255.5:c.12638A>G	H4213R	Missense	E_75	SNP	True	0	Class 0: This mutation can be originally modeled.	0aa	5aa	Syne1	ENSMUSG00000096054.4	ENSMUST00000215295.2	chr10	145	-	SNP	Missense	E_75	5181732.0	5181732.0	T	C	ENSMUST00000215295.2:c.12602A>G	H4201R	5181732.0	5181732.0	T	C	ENSMUST00000215295.2:c.12602A>G	H4201R	CLINVAR-H0851817	CLINVAR-H0851817-M01-V01	CLINVAR	499305.0	False	False	False	False	False	5
SYNE1	ENSG00000131018.18	ENST00000367255.5	chr6	144	-	True	152655322	152655322	C	T	ENST00000367255.5:c.12615G>A	S4205delinsS	Silent	E_75	SNP	True	0	Class 0: This mutation can be originally modeled.	1aa	6aa	Syne1	ENSMUSG00000096054.4	ENSMUST00000215295.2	chr10	145	-	SNP	Silent	E_75	5181755.0	5181755.0	G	T	ENSMUST00000215295.2:c.12579C>A	S4193delinsS	5181755.0	5181755.0	G	T	ENSMUST00000215295.2:c.12579C>A	S4193delinsS	CLINVAR-H0851819	CLINVAR-H0851819-M01-V01	CLINVAR	355879.0	False	False	False	False	False	7
SYNE1	ENSG00000131018.18	ENST00000367255.5	chr6	144	-	True	152655331	152655331	C	T	ENST00000367255.5:c.12606G>A	K4202delinsK	Silent	E_75	SNP	True	0	Class 0: This mutation can be originally modeled.	0aa	0aa	Syne1	ENSMUSG00000096054.4	ENSMUST00000215295.2	chr10	145	-	SNP	Silent	E_75	5181767.0	5181767.0	C	T	ENSMUST00000215295.2:c.12567G>A	K4189delinsK	5181767.0	5181767.0	C	T	ENSMUST00000215295.2:c.12567G>A	K4189delinsK	CLINVAR-H0851824	CLINVAR-H0851824-M01-V01	CLINVAR	1956911.0	False	False	False	False	False	0
SYNE1	ENSG00000131018.18	ENST00000367255.5	chr6	144	-	True	152655339	152655339	T	C	ENST00000367255.5:c.12598A>G	T4200A	Missense	E_75	SNP	True	0	Class 0: This mutation can be originally modeled.	2aa	0aa	Syne1	ENSMUSG00000096054.4	ENSMUST00000215295.2	chr10	145	-	SNP	Missense	E_75	5181772.0	5181772.0	T	C	ENSMUST00000215295.2:c.12562A>G	T4188A	5181772.0	5181772.0	T	C	ENSMUST00000215295.2:c.12562A>G	T4188A	CLINVAR-H0851826	CLINVAR-H0851826-M01-V01	CLINVAR	2014862.0	False	False	False	False	False	2
SYNE1	ENSG00000131018.18	ENST00000367255.5	chr6	144	-	True	152655352	152655352	C	A	ENST00000367255.5:c.12585G>T	K4195N	Missense	E_75	SNP	True	0	Class 0: This mutation can be originally modeled.	1aa	1aa	Syne1	ENSMUSG00000096054.4	ENSMUST00000215295.2	chr10	145	-	SNP	Missense	E_75	5181785.0	5181785.0	C	A	ENSMUST00000215295.2:c.12549G>T	K4183N	5181785.0	5181785.0	C	A	ENSMUST00000215295.2:c.12549G>T	K4183N	CLINVAR-H0851829	CLINVAR-H0851829-M01-V01	CLINVAR	1385416.0	False	False	False	False	False	2
SYNE1	ENSG00000131018.18	ENST00000367255.5	chr6	144	-	True	152655352	152655352	C	T	ENST00000367255.5:c.12585G>A	K4195delinsK	Silent	E_75	SNP	True	0	Class 0: This mutation can be originally modeled.	1aa	1aa	Syne1	ENSMUSG00000096054.4	ENSMUST00000215295.2	chr10	145	-	SNP	Silent	E_75	5181785.0	5181785.0	C	T	ENSMUST00000215295.2:c.12549G>A	K4183delinsK	5181785.0	5181785.0	C	T	ENSMUST00000215295.2:c.12549G>A	K4183delinsK	CLINVAR-H0851830	CLINVAR-H0851830-M01-V01	CLINVAR	288425.0	False	False	False	False	False	2
SYNE1	ENSG00000131018.18	ENST00000367255.5	chr6	144	-	True	152655364	152655364	G	A	ENST00000367255.5:c.12573C>T	T4191delinsT	Silent	E_75	SNP	True	0	Class 0: This mutation can be originally modeled.	0aa	0aa	Syne1	ENSMUSG00000096054.4	ENSMUST00000215295.2	chr10	145	-	SNP	Silent	E_75	5181797.0	5181797.0	G	A	ENSMUST00000215295.2:c.12537C>T	T4179delinsT	5181797.0	5181797.0	G	A	ENSMUST00000215295.2:c.12537C>T	T4179delinsT	CLINVAR-H0851834	CLINVAR-H0851834-M01-V01	CLINVAR	282319.0	False	False	False	False	False	0
SYNE1	ENSG00000131018.18	ENST00000367255.5	chr6	144	-	True	152655364	152655364	G	T	ENST00000367255.5:c.12573C>A	T4191delinsT	Silent	E_75	SNP	True	0	Class 0: This mutation can be originally modeled.	0aa	0aa	Syne1	ENSMUSG00000096054.4	ENSMUST00000215295.2	chr10	145	-	SNP	Silent	E_75	5181797.0	5181797.0	G	T	ENSMUST00000215295.2:c.12537C>A	T4179delinsT	5181797.0	5181797.0	G	T	ENSMUST00000215295.2:c.12537C>A	T4179delinsT	CLINVAR-H0851835	CLINVAR-H0851835-M01-V01	CLINVAR	994798.0	False	False	False	False	False	0
SYNE1	ENSG00000131018.18	ENST00000367255.5	chr6	144	-	True	152655372	152655372	C	T	ENST00000367255.5:c.12565G>A	V4189M	Missense	E_75	SNP	True	0	Class 0: This mutation can be originally modeled.	1aa	0aa	Syne1	ENSMUSG00000096054.4	ENSMUST00000215295.2	chr10	145	-	SNP	Missense	E_75	5181805.0	5181805.0	C	T	ENSMUST00000215295.2:c.12529G>A	V4177M	5181805.0	5181805.0	C	T	ENSMUST00000215295.2:c.12529G>A	V4177M	CLINVAR-H0851837	CLINVAR-H0851837-M01-V01	CLINVAR	355880.0	False	False	False	False	False	1
SYNE1	ENSG00000131018.18	ENST00000367255.5	chr6	144	-	True	152655373	152655373	G	A	ENST00000367255.5:c.12564C>T	S4188delinsS	Silent	E_75	SNP	True	0	Class 0: This mutation can be originally modeled.	0aa	1aa	Syne1	ENSMUSG00000096054.4	ENSMUST00000215295.2	chr10	145	-	SNP	Silent	E_75	5181806.0	5181806.0	A	A	ENSMUST00000215295.2:c.12528T>T	S4176delinsS	5181806.0	5181806.0	A	A	ENSMUST00000215295.2:c.12528T>T	S4176delinsS	CLINVAR-H0851838	CLINVAR-H0851838-M01-V01	CLINVAR	198667.0	False	False	False	False	False	1
SYNE1	ENSG00000131018.18	ENST00000367255.5	chr6	144	-	True	152655396	152655396	T	G	ENST00000367255.5:c.12541A>C	K4181Q	Missense	E_75	SNP	True	0	Class 0: This mutation can be originally modeled.	0aa	0aa	Syne1	ENSMUSG00000096054.4	ENSMUST00000215295.2	chr10	145	-	SNP	Missense	E_75	5181832.0	5181832.0	T	G	ENSMUST00000215295.2:c.12502A>C	K4168Q	5181832.0	5181832.0	T	G	ENSMUST00000215295.2:c.12502A>C	K4168Q	CLINVAR-H0851841	CLINVAR-H0851841-M01-V01	CLINVAR	1388863.0	False	False	False	False	False	0
SYNE1	ENSG00000131018.18	ENST00000367255.5	chr6	144	-	True	152658005	152658005	T	C	ENST00000367255.5:c.12499A>G	I4167V	Missense	E_74	SNP	True	0	Class 0: This mutation can be originally modeled.	1aa	5aa	Syne1	ENSMUSG00000096054.4	ENSMUST00000215295.2	chr10	145	-	SNP	Missense	E_74	5183341.0	5183341.0	T	C	ENSMUST00000215295.2:c.12463A>G	I4155V	5183341.0	5183341.0	T	C	ENSMUST00000215295.2:c.12463A>G	I4155V	CLINVAR-H0851853	CLINVAR-H0851853-M01-V01	CLINVAR	1512554.0	False	False	False	False	False	6
SYNE1	ENSG00000131018.18	ENST00000367255.5	chr6	144	-	True	152658007	152658007	T	C	ENST00000367255.5:c.12497A>G	N4166S	Missense	E_74	SNP	True	0	Class 0: This mutation can be originally modeled.	0aa	6aa	Syne1	ENSMUSG00000096054.4	ENSMUST00000215295.2	chr10	145	-	SNP	Missense	E_74	5183343.0	5183343.0	T	C	ENSMUST00000215295.2:c.12461A>G	N4154S	5183343.0	5183343.0	T	C	ENSMUST00000215295.2:c.12461A>G	N4154S	CLINVAR-H0851854	CLINVAR-H0851854-M01-V01	CLINVAR	2436747.0	False	False	False	False	False	6
SYNE1	ENSG00000131018.18	ENST00000367255.5	chr6	144	-	True	152658008	152658008	T	G	ENST00000367255.5:c.12496A>C	N4166H	Missense	E_74	SNP	True	0	Class 0: This mutation can be originally modeled.	0aa	6aa	Syne1	ENSMUSG00000096054.4	ENSMUST00000215295.2	chr10	145	-	SNP	Missense	E_74	5183344.0	5183344.0	T	G	ENSMUST00000215295.2:c.12460A>C	N4154H	5183344.0	5183344.0	T	G	ENSMUST00000215295.2:c.12460A>C	N4154H	CLINVAR-H0851855	CLINVAR-H0851855-M01-V01	CLINVAR	943521.0	False	False	False	False	False	6
SYNE1	ENSG00000131018.18	ENST00000367255.5	chr6	144	-	True	152658012	152658012	C	A	ENST00000367255.5:c.12492G>T	E4164D	Missense	E_74	SNP	True	0	Class 0: This mutation can be originally modeled.	2aa	0aa	Syne1	ENSMUSG00000096054.4	ENSMUST00000215295.2	chr10	145	-	SNP	Missense	E_74	5183348.0	5183348.0	C	A	ENSMUST00000215295.2:c.12456G>T	E4152D	5183348.0	5183348.0	C	A	ENSMUST00000215295.2:c.12456G>T	E4152D	CLINVAR-H0851856	CLINVAR-H0851856-M01-V01	CLINVAR	1061346.0	False	False	False	False	False	2
SYNE1	ENSG00000131018.18	ENST00000367255.5	chr6	144	-	True	152658015	152658015	C	T	ENST00000367255.5:c.12489G>A	L4163delinsL	Silent	E_74	SNP	True	0	Class 0: This mutation can be originally modeled.	1aa	1aa	Syne1	ENSMUSG00000096054.4	ENSMUST00000215295.2	chr10	145	-	SNP	Silent	E_74	5183351.0	5183351.0	C	T	ENSMUST00000215295.2:c.12453G>A	L4151delinsL	5183351.0	5183351.0	C	T	ENSMUST00000215295.2:c.12453G>A	L4151delinsL	CLINVAR-H0851857	CLINVAR-H0851857-M01-V01	CLINVAR	2063939.0	False	False	False	False	False	2
SYNE1	ENSG00000131018.18	ENST00000367255.5	chr6	144	-	True	152658028	152658028	C	T	ENST00000367255.5:c.12476G>A	R4159K	Missense	E_74	SNP	True	0	Class 0: This mutation can be originally modeled.	18aa	1aa	Syne1	ENSMUSG00000096054.4	ENSMUST00000215295.2	chr10	145	-	SNP	Missense	E_74	5183364.0	5183364.0	C	T	ENSMUST00000215295.2:c.12440G>A	R4147K	5183364.0	5183364.0	C	T	ENSMUST00000215295.2:c.12440G>A	R4147K	CLINVAR-H0851858	CLINVAR-H0851858-M01-V01	CLINVAR	1503266.0	False	False	False	False	False	19
SYNE1	ENSG00000131018.18	ENST00000367255.5	chr6	144	-	True	152658033	152658033	C	T	ENST00000367255.5:c.12471G>A	K4157delinsK	Silent	E_74	SNP	True	0	Class 0: This mutation can be originally modeled.	16aa	3aa	Syne1	ENSMUSG00000096054.4	ENSMUST00000215295.2	chr10	145	-	SNP	Silent	E_74	5183369.0	5183369.0	C	T	ENSMUST00000215295.2:c.12435G>A	K4145delinsK	5183369.0	5183369.0	C	T	ENSMUST00000215295.2:c.12435G>A	K4145delinsK	CLINVAR-H0851859	CLINVAR-H0851859-M01-V01	CLINVAR	1630601.0	False	False	False	False	False	19
SYNE1	ENSG00000131018.18	ENST00000367255.5	chr6	144	-	True	152658034	152658034	T	C	ENST00000367255.5:c.12470A>G	K4157R	Missense	E_74	SNP	True	0	Class 0: This mutation can be originally modeled.	16aa	3aa	Syne1	ENSMUSG00000096054.4	ENSMUST00000215295.2	chr10	145	-	SNP	Missense	E_74	5183370.0	5183370.0	T	C	ENSMUST00000215295.2:c.12434A>G	K4145R	5183370.0	5183370.0	T	C	ENSMUST00000215295.2:c.12434A>G	K4145R	CLINVAR-H0851860	CLINVAR-H0851860-M01-V01	CLINVAR	2120987.0	False	False	False	False	False	19
SYNE1	ENSG00000131018.18	ENST00000367255.5	chr6	144	-	True	152658038	152658038	T	C	ENST00000367255.5:c.12466A>G	M4156V	Missense	E_74	SNP	True	0	Class 0: This mutation can be originally modeled.	15aa	4aa	Syne1	ENSMUSG00000096054.4	ENSMUST00000215295.2	chr10	145	-	SNP	Missense	E_74	5183374.0	5183374.0	T	C	ENSMUST00000215295.2:c.12430A>G	M4144V	5183374.0	5183374.0	T	C	ENSMUST00000215295.2:c.12430A>G	M4144V	CLINVAR-H0851861	CLINVAR-H0851861-M01-V01	CLINVAR	2682960.0	False	False	False	False	False	19
SYNE1	ENSG00000131018.18	ENST00000367255.5	chr6	144	-	True	152658042	152658042	C	T	ENST00000367255.5:c.12462G>A	Q4154delinsQ	Silent	E_74	SNP	True	0	Class 0: This mutation can be originally modeled.	13aa	6aa	Syne1	ENSMUSG00000096054.4	ENSMUST00000215295.2	chr10	145	-	SNP	Silent	E_74	5183378.0	5183378.0	C	T	ENSMUST00000215295.2:c.12426G>A	Q4142delinsQ	5183378.0	5183378.0	C	T	ENSMUST00000215295.2:c.12426G>A	Q4142delinsQ	CLINVAR-H0851862	CLINVAR-H0851862-M01-V01	CLINVAR	586708.0	False	False	False	False	False	19
SYNE1	ENSG00000131018.18	ENST00000367255.5	chr6	144	-	True	152658052	152658052	T	C	ENST00000367255.5:c.12452A>G	Q4151R	Missense	E_74	SNP	True	0	Class 0: This mutation can be originally modeled.	10aa	9aa	Syne1	ENSMUSG00000096054.4	ENSMUST00000215295.2	chr10	145	-	SNP	Missense	E_74	5183388.0	5183388.0	T	C	ENSMUST00000215295.2:c.12416A>G	Q4139R	5183388.0	5183388.0	T	C	ENSMUST00000215295.2:c.12416A>G	Q4139R	CLINVAR-H0851864	CLINVAR-H0851864-M01-V01	CLINVAR	284501.0	False	False	False	False	False	19
SYNE1	ENSG00000131018.18	ENST00000367255.5	chr6	144	-	True	152658058	152658058	G	T	ENST00000367255.5:c.12446C>A	A4149D	Missense	E_74	SNP	True	0	Class 0: This mutation can be originally modeled.	8aa	11aa	Syne1	ENSMUSG00000096054.4	ENSMUST00000215295.2	chr10	145	-	SNP	Missense	E_74	5183394.0	5183394.0	G	T	ENSMUST00000215295.2:c.12410C>A	A4137D	5183394.0	5183394.0	G	T	ENSMUST00000215295.2:c.12410C>A	A4137D	CLINVAR-H0851865	CLINVAR-H0851865-M01-V01	CLINVAR	2187845.0	False	False	False	False	False	19
SYNE1	ENSG00000131018.18	ENST00000367255.5	chr6	144	-	True	152658060	152658060	A	G	ENST00000367255.5:c.12444T>C	D4148delinsD	Silent	E_74	SNP	True	0	Class 0: This mutation can be originally modeled.	7aa	12aa	Syne1	ENSMUSG00000096054.4	ENSMUST00000215295.2	chr10	145	-	SNP	Silent	E_74	5183396.0	5183396.0	A	G	ENSMUST00000215295.2:c.12408T>C	D4136delinsD	5183396.0	5183396.0	A	G	ENSMUST00000215295.2:c.12408T>C	D4136delinsD	CLINVAR-H0851866	CLINVAR-H0851866-M01-V01	CLINVAR	1674204.0	False	False	False	False	False	19
SYNE1	ENSG00000131018.18	ENST00000367255.5	chr6	144	-	True	152658062	152658062	C	G	ENST00000367255.5:c.12442G>C	D4148H	Missense	E_74	SNP	True	0	Class 0: This mutation can be originally modeled.	7aa	12aa	Syne1	ENSMUSG00000096054.4	ENSMUST00000215295.2	chr10	145	-	SNP	Missense	E_74	5183398.0	5183398.0	C	G	ENSMUST00000215295.2:c.12406G>C	D4136H	5183398.0	5183398.0	C	G	ENSMUST00000215295.2:c.12406G>C	D4136H	CLINVAR-H0851867	CLINVAR-H0851867-M01-V01	CLINVAR	130401.0	False	False	False	False	False	19
SYNE1	ENSG00000131018.18	ENST00000367255.5	chr6	144	-	True	152658068	152658068	G	A	ENST00000367255.5:c.12436C>T	L4146delinsL	Silent	E_74	SNP	True	0	Class 0: This mutation can be originally modeled.	5aa	14aa	Syne1	ENSMUSG00000096054.4	ENSMUST00000215295.2	chr10	145	-	SNP	Silent	E_74	5183404.0	5183404.0	G	A	ENSMUST00000215295.2:c.12400C>T	L4134delinsL	5183404.0	5183404.0	G	A	ENSMUST00000215295.2:c.12400C>T	L4134delinsL	CLINVAR-H0851868	CLINVAR-H0851868-M01-V01	CLINVAR	1612128.0	False	False	False	False	False	19
SYNE1	ENSG00000131018.18	ENST00000367255.5	chr6	144	-	True	152658069	152658069	G	A	ENST00000367255.5:c.12435C>T	Y4145delinsY	Silent	E_74	SNP	True	0	Class 0: This mutation can be originally modeled.	4aa	15aa	Syne1	ENSMUSG00000096054.4	ENSMUST00000215295.2	chr10	145	-	SNP	Silent	E_74	5183405.0	5183405.0	G	A	ENSMUST00000215295.2:c.12399C>T	Y4133delinsY	5183405.0	5183405.0	G	A	ENSMUST00000215295.2:c.12399C>T	Y4133delinsY	CLINVAR-H0851869	CLINVAR-H0851869-M01-V01	CLINVAR	994797.0	False	False	False	False	False	19
SYNE1	ENSG00000131018.18	ENST00000367255.5	chr6	144	-	True	152658082	152658082	T	G	ENST00000367255.5:c.12422A>C	E4141A	Missense	E_74	SNP	True	0	Class 0: This mutation can be originally modeled.	0aa	19aa	Syne1	ENSMUSG00000096054.4	ENSMUST00000215295.2	chr10	145	-	SNP	Missense	E_74	5183418.0	5183418.0	T	G	ENSMUST00000215295.2:c.12386A>C	E4129A	5183418.0	5183418.0	T	G	ENSMUST00000215295.2:c.12386A>C	E4129A	CLINVAR-H0851870	CLINVAR-H0851870-M01-V01	CLINVAR	1491157.0	False	False	False	False	False	19
SYNE1	ENSG00000131018.18	ENST00000367255.5	chr6	144	-	True	152658096	152658096	C	T	ENST00000367255.5:c.12408G>A	K4136delinsK	Silent	E_74	SNP	True	0	Class 0: This mutation can be originally modeled.	14aa	0aa	Syne1	ENSMUSG00000096054.4	ENSMUST00000215295.2	chr10	145	-	SNP	Silent	E_74	5183432.0	5183432.0	C	T	ENSMUST00000215295.2:c.12372G>A	K4124delinsK	5183432.0	5183432.0	C	T	ENSMUST00000215295.2:c.12372G>A	K4124delinsK	CLINVAR-H0851872	CLINVAR-H0851872-M01-V01	CLINVAR	1980384.0	False	False	False	False	False	14
SYNE1	ENSG00000131018.18	ENST00000367255.5	chr6	144	-	True	152658104	152658104	C	T	ENST00000367255.5:c.12400G>A	E4134K	Missense	E_74	SNP	True	0	Class 0: This mutation can be originally modeled.	12aa	2aa	Syne1	ENSMUSG00000096054.4	ENSMUST00000215295.2	chr10	145	-	SNP	Missense	E_74	5183440.0	5183440.0	C	T	ENSMUST00000215295.2:c.12364G>A	E4122K	5183440.0	5183440.0	C	T	ENSMUST00000215295.2:c.12364G>A	E4122K	CLINVAR-H0851873	CLINVAR-H0851873-M01-V01	CLINVAR	1346614.0	False	False	False	False	False	14
SYNE1	ENSG00000131018.18	ENST00000367255.5	chr6	144	-	True	152658105	152658105	T	C	ENST00000367255.5:c.12399A>G	E4133delinsE	Silent	E_74	SNP	True	0	Class 0: This mutation can be originally modeled.	11aa	3aa	Syne1	ENSMUSG00000096054.4	ENSMUST00000215295.2	chr10	145	-	SNP	Silent	E_74	5183441.0	5183441.0	C	C	ENSMUST00000215295.2:c.12363G>G	E4121delinsE	5183441.0	5183441.0	C	C	ENSMUST00000215295.2:c.12363G>G	E4121delinsE	CLINVAR-H0851874	CLINVAR-H0851874-M01-V01	CLINVAR	749607.0	False	False	False	False	False	14
SYNE1	ENSG00000131018.18	ENST00000367255.5	chr6	144	-	True	152658111	152658111	G	T	ENST00000367255.5:c.12393C>A	G4131delinsG	Silent	E_74	SNP	True	0	Class 0: This mutation can be originally modeled.	9aa	5aa	Syne1	ENSMUSG00000096054.4	ENSMUST00000215295.2	chr10	145	-	SNP	Silent	E_74	5183447.0	5183447.0	G	T	ENSMUST00000215295.2:c.12357C>A	G4119delinsG	5183447.0	5183447.0	G	T	ENSMUST00000215295.2:c.12357C>A	G4119delinsG	CLINVAR-H0851875	CLINVAR-H0851875-M01-V01	CLINVAR	289080.0	False	False	False	False	False	14
SYNE1	ENSG00000131018.18	ENST00000367255.5	chr6	144	-	True	152658113	152658113	C	A	ENST00000367255.5:c.12391G>T	G4131C	Missense	E_74	SNP	True	0	Class 0: This mutation can be originally modeled.	9aa	5aa	Syne1	ENSMUSG00000096054.4	ENSMUST00000215295.2	chr10	145	-	SNP	Missense	E_74	5183449.0	5183449.0	C	A	ENSMUST00000215295.2:c.12355G>T	G4119C	5183449.0	5183449.0	C	A	ENSMUST00000215295.2:c.12355G>T	G4119C	CLINVAR-H0851876	CLINVAR-H0851876-M01-V01	CLINVAR	281664.0	False	False	False	False	False	14
SYNE1	ENSG00000131018.18	ENST00000367255.5	chr6	144	-	True	152658116	152658116	G	C	ENST00000367255.5:c.12388C>G	Q4130E	Missense	E_74	SNP	True	0	Class 0: This mutation can be originally modeled.	8aa	6aa	Syne1	ENSMUSG00000096054.4	ENSMUST00000215295.2	chr10	145	-	SNP	Missense	E_74	5183452.0	5183452.0	G	C	ENSMUST00000215295.2:c.12352C>G	Q4118E	5183452.0	5183452.0	G	C	ENSMUST00000215295.2:c.12352C>G	Q4118E	CLINVAR-H0851877	CLINVAR-H0851877-M01-V01	CLINVAR	1162994.0	False	False	False	False	False	14
SYNE1	ENSG00000131018.18	ENST00000367255.5	chr6	144	-	True	152658122	152658122	A	G	ENST00000367255.5:c.12382T>C	L4128delinsL	Silent	E_74	SNP	True	0	Class 0: This mutation can be originally modeled.	6aa	8aa	Syne1	ENSMUSG00000096054.4	ENSMUST00000215295.2	chr10	145	-	SNP	Silent	E_74	5183458.0	5183458.0	A	G	ENSMUST00000215295.2:c.12346T>C	L4116delinsL	5183458.0	5183458.0	A	G	ENSMUST00000215295.2:c.12346T>C	L4116delinsL	CLINVAR-H0851878	CLINVAR-H0851878-M01-V01	CLINVAR	596089.0	False	False	False	False	False	14
SYNE1	ENSG00000131018.18	ENST00000367255.5	chr6	144	-	True	152658124	152658124	T	C	ENST00000367255.5:c.12380A>G	N4127S	Missense	E_74	SNP	True	0	Class 0: This mutation can be originally modeled.	5aa	9aa	Syne1	ENSMUSG00000096054.4	ENSMUST00000215295.2	chr10	145	-	SNP	Missense	E_74	5183460.0	5183460.0	T	C	ENSMUST00000215295.2:c.12344A>G	N4115S	5183460.0	5183460.0	T	C	ENSMUST00000215295.2:c.12344A>G	N4115S	CLINVAR-H0851879	CLINVAR-H0851879-M01-V01	CLINVAR	1923560.0	False	False	False	False	False	14
SYNE1	ENSG00000131018.18	ENST00000367255.5	chr6	144	-	True	152658133	152658133	T	G	ENST00000367255.5:c.12371A>C	Q4124P	Missense	E_74	SNP	True	0	Class 0: This mutation can be originally modeled.	2aa	12aa	Syne1	ENSMUSG00000096054.4	ENSMUST00000215295.2	chr10	145	-	SNP	Missense	E_74	5183469.0	5183469.0	T	G	ENSMUST00000215295.2:c.12335A>C	Q4112P	5183469.0	5183469.0	T	G	ENSMUST00000215295.2:c.12335A>C	Q4112P	CLINVAR-H0851880	CLINVAR-H0851880-M01-V01	CLINVAR	448551.0	False	False	False	False	False	14
SYNE1	ENSG00000131018.18	ENST00000367255.5	chr6	144	-	True	152658149	152658149	C	T	ENST00000367255.5:c.12355G>A	E4119K	Missense	E_74	SNP	True	0	Class 0: This mutation can be originally modeled.	1aa	1aa	Syne1	ENSMUSG00000096054.4	ENSMUST00000215295.2	chr10	145	-	SNP	Missense	E_74	5183485.0	5183485.0	C	T	ENSMUST00000215295.2:c.12319G>A	E4107K	5183485.0	5183485.0	C	T	ENSMUST00000215295.2:c.12319G>A	E4107K	CLINVAR-H0851885	CLINVAR-H0851885-M01-V01	CLINVAR	285304.0	False	False	False	False	False	2
SYNE1	ENSG00000131018.18	ENST00000367255.5	chr6	144	-	True	152658150	152658150	A	C	ENST00000367255.5:c.12354T>G	I4118M	Missense	E_74	SNP	True	0	Class 0: This mutation can be originally modeled.	0aa	2aa	Syne1	ENSMUSG00000096054.4	ENSMUST00000215295.2	chr10	145	-	SNP	Missense	E_74	5183486.0	5183486.0	A	C	ENSMUST00000215295.2:c.12318T>G	I4106M	5183486.0	5183486.0	A	C	ENSMUST00000215295.2:c.12318T>G	I4106M	CLINVAR-H0851886	CLINVAR-H0851886-M01-V01	CLINVAR	906092.0	False	False	False	False	False	2
SYNE1	ENSG00000131018.18	ENST00000367255.5	chr6	144	-	True	152660384	152660384	C	T	ENST00000367255.5:c.12343G>A	E4115K	Missense	E_73	SNP	True	0	Class 0: This mutation can be originally modeled.	8aa	1aa	Syne1	ENSMUSG00000096054.4	ENSMUST00000215295.2	chr10	145	-	SNP	Missense	E_73	5184575.0	5184575.0	C	T	ENSMUST00000215295.2:c.12307G>A	E4103K	5184575.0	5184575.0	C	T	ENSMUST00000215295.2:c.12307G>A	E4103K	CLINVAR-H0851908	CLINVAR-H0851908-M01-V01	CLINVAR	2436632.0	False	False	False	False	False	9
SYNE1	ENSG00000131018.18	ENST00000367255.5	chr6	144	-	True	152660395	152660395	A	G	ENST00000367255.5:c.12332T>C	I4111T	Missense	E_73	SNP	True	0	Class 0: This mutation can be originally modeled.	4aa	5aa	Syne1	ENSMUSG00000096054.4	ENSMUST00000215295.2	chr10	145	-	SNP	Missense	E_73	5184586.0	5184586.0	A	G	ENSMUST00000215295.2:c.12296T>C	I4099T	5184586.0	5184586.0	A	G	ENSMUST00000215295.2:c.12296T>C	I4099T	CLINVAR-H0851909	CLINVAR-H0851909-M01-V01	CLINVAR	2436590.0	False	False	False	False	False	9
SYNE1	ENSG00000131018.18	ENST00000367255.5	chr6	144	-	True	152660396	152660396	T	A	ENST00000367255.5:c.12331A>T	I4111F	Missense	E_73	SNP	True	0	Class 0: This mutation can be originally modeled.	4aa	5aa	Syne1	ENSMUSG00000096054.4	ENSMUST00000215295.2	chr10	145	-	SNP	Missense	E_73	5184587.0	5184587.0	T	A	ENSMUST00000215295.2:c.12295A>T	I4099F	5184587.0	5184587.0	T	A	ENSMUST00000215295.2:c.12295A>T	I4099F	CLINVAR-H0851910	CLINVAR-H0851910-M01-V01	CLINVAR	501175.0	False	False	False	False	False	9
SYNE1	ENSG00000131018.18	ENST00000367255.5	chr6	144	-	True	152660399	152660399	C	T	ENST00000367255.5:c.12328G>A	D4110N	Missense	E_73	SNP	True	0	Class 0: This mutation can be originally modeled.	3aa	6aa	Syne1	ENSMUSG00000096054.4	ENSMUST00000215295.2	chr10	145	-	SNP	Missense	E_73	5184590.0	5184590.0	C	T	ENSMUST00000215295.2:c.12292G>A	D4098N	5184590.0	5184590.0	C	T	ENSMUST00000215295.2:c.12292G>A	D4098N	CLINVAR-H0851911	CLINVAR-H0851911-M01-V01	CLINVAR	595771.0	False	False	False	False	False	9
SYNE1	ENSG00000131018.18	ENST00000367255.5	chr6	144	-	True	152660404	152660404	G	A	ENST00000367255.5:c.12323C>T	A4108V	Missense	E_73	SNP	True	0	Class 0: This mutation can be originally modeled.	1aa	8aa	Syne1	ENSMUSG00000096054.4	ENSMUST00000215295.2	chr10	145	-	SNP	Missense	E_73	5184595.0	5184595.0	G	A	ENSMUST00000215295.2:c.12287C>T	A4096V	5184595.0	5184595.0	G	A	ENSMUST00000215295.2:c.12287C>T	A4096V	CLINVAR-H0851912	CLINVAR-H0851912-M01-V01	CLINVAR	1059747.0	False	False	False	False	False	9
SYNE1	ENSG00000131018.18	ENST00000367255.5	chr6	144	-	True	152660405	152660405	C	T	ENST00000367255.5:c.12322G>A	A4108T	Missense	E_73	SNP	True	0	Class 0: This mutation can be originally modeled.	1aa	8aa	Syne1	ENSMUSG00000096054.4	ENSMUST00000215295.2	chr10	145	-	SNP	Missense	E_73	5184596.0	5184596.0	C	T	ENSMUST00000215295.2:c.12286G>A	A4096T	5184596.0	5184596.0	C	T	ENSMUST00000215295.2:c.12286G>A	A4096T	CLINVAR-H0851913	CLINVAR-H0851913-M01-V01	CLINVAR	2690202.0	False	False	False	False	False	9
SYNE1	ENSG00000131018.18	ENST00000367255.5	chr6	144	-	True	152660425	152660425	T	C	ENST00000367255.5:c.12302A>G	N4101S	Missense	E_73	SNP	True	0	Class 0: This mutation can be originally modeled.	27aa	0aa	Syne1	ENSMUSG00000096054.4	ENSMUST00000215295.2	chr10	145	-	SNP	Missense	E_73	5184616.0	5184616.0	T	C	ENSMUST00000215295.2:c.12266A>G	N4089S	5184616.0	5184616.0	T	C	ENSMUST00000215295.2:c.12266A>G	N4089S	CLINVAR-H0851915	CLINVAR-H0851915-M01-V01	CLINVAR	844983.0	False	False	False	False	False	27
SYNE1	ENSG00000131018.18	ENST00000367255.5	chr6	144	-	True	152660436	152660436	A	C	ENST00000367255.5:c.12291T>G	C4097W	Missense	E_73	SNP	True	0	Class 0: This mutation can be originally modeled.	23aa	4aa	Syne1	ENSMUSG00000096054.4	ENSMUST00000215295.2	chr10	145	-	SNP	Missense	E_73	5184627.0	5184627.0	A	C	ENSMUST00000215295.2:c.12255T>G	C4085W	5184627.0	5184627.0	A	C	ENSMUST00000215295.2:c.12255T>G	C4085W	CLINVAR-H0851916	CLINVAR-H0851916-M01-V01	CLINVAR	538394.0	False	False	False	False	False	27
SYNE1	ENSG00000131018.18	ENST00000367255.5	chr6	144	-	True	152660440	152660440	A	G	ENST00000367255.5:c.12287T>C	M4096T	Missense	E_73	SNP	True	0	Class 0: This mutation can be originally modeled.	22aa	5aa	Syne1	ENSMUSG00000096054.4	ENSMUST00000215295.2	chr10	145	-	SNP	Missense	E_73	5184631.0	5184631.0	A	G	ENSMUST00000215295.2:c.12251T>C	M4084T	5184631.0	5184631.0	A	G	ENSMUST00000215295.2:c.12251T>C	M4084T	CLINVAR-H0851917	CLINVAR-H0851917-M01-V01	CLINVAR	955385.0	False	False	False	False	False	27
SYNE1	ENSG00000131018.18	ENST00000367255.5	chr6	144	-	True	152660440	152660440	A	T	ENST00000367255.5:c.12287T>A	M4096K	Missense	E_73	SNP	True	0	Class 0: This mutation can be originally modeled.	22aa	5aa	Syne1	ENSMUSG00000096054.4	ENSMUST00000215295.2	chr10	145	-	SNP	Missense	E_73	5184631.0	5184631.0	A	T	ENSMUST00000215295.2:c.12251T>A	M4084K	5184631.0	5184631.0	A	T	ENSMUST00000215295.2:c.12251T>A	M4084K	CLINVAR-H0851918	CLINVAR-H0851918-M01-V01	CLINVAR	949870.0	False	False	False	False	False	27
SYNE1	ENSG00000131018.18	ENST00000367255.5	chr6	144	-	True	152660442	152660442	G	C	ENST00000367255.5:c.12285C>G	S4095delinsS	Silent	E_73	SNP	True	0	Class 0: This mutation can be originally modeled.	21aa	6aa	Syne1	ENSMUSG00000096054.4	ENSMUST00000215295.2	chr10	145	-	SNP	Silent	E_73	5184633.0	5184633.0	G	C	ENSMUST00000215295.2:c.12249C>G	S4083delinsS	5184633.0	5184633.0	G	C	ENSMUST00000215295.2:c.12249C>G	S4083delinsS	CLINVAR-H0851919	CLINVAR-H0851919-M01-V01	CLINVAR	1971532.0	False	False	False	False	False	27
SYNE1	ENSG00000131018.18	ENST00000367255.5	chr6	144	-	True	152660451	152660451	G	A	ENST00000367255.5:c.12276C>T	L4092delinsL	Silent	E_73	SNP	True	0	Class 0: This mutation can be originally modeled.	18aa	9aa	Syne1	ENSMUSG00000096054.4	ENSMUST00000215295.2	chr10	145	-	SNP	Silent	E_73	5184642.0	5184642.0	G	A	ENSMUST00000215295.2:c.12240C>T	L4080delinsL	5184642.0	5184642.0	G	A	ENSMUST00000215295.2:c.12240C>T	L4080delinsL	CLINVAR-H0851920	CLINVAR-H0851920-M01-V01	CLINVAR	130398.0	False	False	False	False	False	27
SYNE1	ENSG00000131018.18	ENST00000367255.5	chr6	144	-	True	152660454	152660454	A	G	ENST00000367255.5:c.12273T>C	D4091delinsD	Silent	E_73	SNP	True	0	Class 0: This mutation can be originally modeled.	17aa	10aa	Syne1	ENSMUSG00000096054.4	ENSMUST00000215295.2	chr10	145	-	SNP	Silent	E_73	5184645.0	5184645.0	A	G	ENSMUST00000215295.2:c.12237T>C	D4079delinsD	5184645.0	5184645.0	A	G	ENSMUST00000215295.2:c.12237T>C	D4079delinsD	CLINVAR-H0851921	CLINVAR-H0851921-M01-V01	CLINVAR	793398.0	False	False	False	False	False	27
SYNE1	ENSG00000131018.18	ENST00000367255.5	chr6	144	-	True	152660455	152660455	T	C	ENST00000367255.5:c.12272A>G	D4091G	Missense	E_73	SNP	True	0	Class 0: This mutation can be originally modeled.	17aa	10aa	Syne1	ENSMUSG00000096054.4	ENSMUST00000215295.2	chr10	145	-	SNP	Missense	E_73	5184646.0	5184646.0	T	C	ENSMUST00000215295.2:c.12236A>G	D4079G	5184646.0	5184646.0	T	C	ENSMUST00000215295.2:c.12236A>G	D4079G	CLINVAR-H0851922	CLINVAR-H0851922-M01-V01	CLINVAR	290701.0	False	False	False	False	False	27
SYNE1	ENSG00000131018.18	ENST00000367255.5	chr6	144	-	True	152660457	152660457	T	C	ENST00000367255.5:c.12270A>G	L4090delinsL	Silent	E_73	SNP	True	0	Class 0: This mutation can be originally modeled.	16aa	11aa	Syne1	ENSMUSG00000096054.4	ENSMUST00000215295.2	chr10	145	-	SNP	Silent	E_73	5184648.0	5184648.0	C	C	ENSMUST00000215295.2:c.12234G>G	L4078delinsL	5184648.0	5184648.0	C	C	ENSMUST00000215295.2:c.12234G>G	L4078delinsL	CLINVAR-H0851923	CLINVAR-H0851923-M01-V01	CLINVAR	764258.0	False	False	False	False	False	27
SYNE1	ENSG00000131018.18	ENST00000367255.5	chr6	144	-	True	152660461	152660461	T	A	ENST00000367255.5:c.12266A>T	Y4089F	Missense	E_73	SNP	True	0	Class 0: This mutation can be originally modeled.	15aa	12aa	Syne1	ENSMUSG00000096054.4	ENSMUST00000215295.2	chr10	145	-	SNP	Missense	E_73	5184652.0	5184652.0	T	A	ENSMUST00000215295.2:c.12230A>T	Y4077F	5184652.0	5184652.0	T	A	ENSMUST00000215295.2:c.12230A>T	Y4077F	CLINVAR-H0851924	CLINVAR-H0851924-M01-V01	CLINVAR	1513089.0	False	False	False	False	False	27
SYNE1	ENSG00000131018.18	ENST00000367255.5	chr6	144	-	True	152660471	152660471	C	T	ENST00000367255.5:c.12256G>A	A4086T	Missense	E_73	SNP	True	0	Class 0: This mutation can be originally modeled.	12aa	15aa	Syne1	ENSMUSG00000096054.4	ENSMUST00000215295.2	chr10	145	-	SNP	Missense	E_73	5184662.0	5184662.0	C	T	ENSMUST00000215295.2:c.12220G>A	A4074T	5184662.0	5184662.0	C	T	ENSMUST00000215295.2:c.12220G>A	A4074T	CLINVAR-H0851925	CLINVAR-H0851925-M01-V01	CLINVAR	2053324.0	False	False	False	False	False	27
SYNE1	ENSG00000131018.18	ENST00000367255.5	chr6	144	-	True	152660472	152660472	C	T	ENST00000367255.5:c.12255G>A	Q4085delinsQ	Silent	E_73	SNP	True	0	Class 0: This mutation can be originally modeled.	11aa	16aa	Syne1	ENSMUSG00000096054.4	ENSMUST00000215295.2	chr10	145	-	SNP	Silent	E_73	5184663.0	5184663.0	C	T	ENSMUST00000215295.2:c.12219G>A	Q4073delinsQ	5184663.0	5184663.0	C	T	ENSMUST00000215295.2:c.12219G>A	Q4073delinsQ	CLINVAR-H0851926	CLINVAR-H0851926-M01-V01	CLINVAR	286910.0	False	False	False	False	False	27
SYNE1	ENSG00000131018.18	ENST00000367255.5	chr6	144	-	True	152660480	152660480	G	A	ENST00000367255.5:c.12247C>T	Q4083*	Nonsense	E_73	SNP	True	0	Class 0: This mutation can be originally modeled.	9aa	18aa	Syne1	ENSMUSG00000096054.4	ENSMUST00000215295.2	chr10	145	-	SNP	Nonsense	E_73	5184671.0	5184671.0	G	A	ENSMUST00000215295.2:c.12211C>T	Q4071*	5184671.0	5184671.0	G	A	ENSMUST00000215295.2:c.12211C>T	Q4071*	CLINVAR-H0851927	CLINVAR-H0851927-M01-V01	CLINVAR	807507.0	False	False	False	False	False	27
SYNE1	ENSG00000131018.18	ENST00000367255.5	chr6	144	-	True	152660493	152660493	G	A	ENST00000367255.5:c.12234C>T	H4078delinsH	Silent	E_73	SNP	True	0	Class 0: This mutation can be originally modeled.	4aa	23aa	Syne1	ENSMUSG00000096054.4	ENSMUST00000215295.2	chr10	145	-	SNP	Silent	E_73	5184684.0	5184684.0	G	A	ENSMUST00000215295.2:c.12198C>T	H4066delinsH	5184684.0	5184684.0	G	A	ENSMUST00000215295.2:c.12198C>T	H4066delinsH	CLINVAR-H0851928	CLINVAR-H0851928-M01-V01	CLINVAR	2099449.0	False	False	False	False	False	27
SYNE1	ENSG00000131018.18	ENST00000367255.5	chr6	144	-	True	152660501	152660501	C	T	ENST00000367255.5:c.12226G>A	V4076I	Missense	E_73	SNP	True	0	Class 0: This mutation can be originally modeled.	2aa	25aa	Syne1	ENSMUSG00000096054.4	ENSMUST00000215295.2	chr10	145	-	SNP	Missense	E_73	5184692.0	5184692.0	C	T	ENSMUST00000215295.2:c.12190G>A	V4064I	5184692.0	5184692.0	C	T	ENSMUST00000215295.2:c.12190G>A	V4064I	CLINVAR-H0851929	CLINVAR-H0851929-M01-V01	CLINVAR	849009.0	False	False	False	False	False	27
SYNE1	ENSG00000131018.18	ENST00000367255.5	chr6	144	-	True	152665226	152665226	G	A	ENST00000367255.5:c.12215C>T	A4072V	Missense	E_72	SNP	True	0	Class 0: This mutation can be originally modeled.	11aa	0aa	Syne1	ENSMUSG00000096054.4	ENSMUST00000215295.2	chr10	145	-	SNP	Missense	E_72	5190178.0	5190178.0	G	A	ENSMUST00000215295.2:c.12179C>T	A4060V	5190178.0	5190178.0	G	A	ENSMUST00000215295.2:c.12179C>T	A4060V	CLINVAR-H0851939	CLINVAR-H0851939-M01-V01	CLINVAR	1967712.0	False	False	False	False	False	11
SYNE1	ENSG00000131018.18	ENST00000367255.5	chr6	144	-	True	152665230	152665230	C	T	ENST00000367255.5:c.12211G>A	E4071K	Missense	E_72	SNP	True	0	Class 0: This mutation can be originally modeled.	10aa	1aa	Syne1	ENSMUSG00000096054.4	ENSMUST00000215295.2	chr10	145	-	SNP	Missense	E_72	5190182.0	5190182.0	C	T	ENSMUST00000215295.2:c.12175G>A	E4059K	5190182.0	5190182.0	C	T	ENSMUST00000215295.2:c.12175G>A	E4059K	CLINVAR-H0851940	CLINVAR-H0851940-M01-V01	CLINVAR	2436602.0	False	False	False	False	False	11
SYNE1	ENSG00000131018.18	ENST00000367255.5	chr6	144	-	True	152665238	152665238	C	T	ENST00000367255.5:c.12203G>A	S4068N	Missense	E_72	SNP	True	0	Class 0: This mutation can be originally modeled.	7aa	4aa	Syne1	ENSMUSG00000096054.4	ENSMUST00000215295.2	chr10	145	-	SNP	Missense	E_72	5190190.0	5190190.0	C	T	ENSMUST00000215295.2:c.12167G>A	S4056N	5190190.0	5190190.0	C	T	ENSMUST00000215295.2:c.12167G>A	S4056N	CLINVAR-H0851941	CLINVAR-H0851941-M01-V01	CLINVAR	661623.0	False	False	False	False	False	11
SYNE1	ENSG00000131018.18	ENST00000367255.5	chr6	144	-	True	152665247	152665247	G	C	ENST00000367255.5:c.12194C>G	P4065R	Missense	E_72	SNP	True	0	Class 0: This mutation can be originally modeled.	4aa	7aa	Syne1	ENSMUSG00000096054.4	ENSMUST00000215295.2	chr10	145	-	SNP	Missense	E_72	5190199.0	5190199.0	G	C	ENSMUST00000215295.2:c.12158C>G	P4053R	5190199.0	5190199.0	G	C	ENSMUST00000215295.2:c.12158C>G	P4053R	CLINVAR-H0851942	CLINVAR-H0851942-M01-V01	CLINVAR	2194649.0	False	False	False	False	False	11
SYNE1	ENSG00000131018.18	ENST00000367255.5	chr6	144	-	True	152665256	152665256	C	T	ENST00000367255.5:c.12185G>A	S4062N	Missense	E_72	SNP	True	0	Class 0: This mutation can be originally modeled.	1aa	10aa	Syne1	ENSMUSG00000096054.4	ENSMUST00000215295.2	chr10	145	-	SNP	Missense	E_72	5190208.0	5190208.0	C	T	ENSMUST00000215295.2:c.12149G>A	S4050N	5190208.0	5190208.0	C	T	ENSMUST00000215295.2:c.12149G>A	S4050N	CLINVAR-H0851943	CLINVAR-H0851943-M01-V01	CLINVAR	1943980.0	False	False	False	False	False	11
SYNE1	ENSG00000131018.18	ENST00000367255.5	chr6	144	-	True	152665259	152665259	G	A	ENST00000367255.5:c.12182C>T	P4061L	Missense	E_72	SNP	True	0	Class 0: This mutation can be originally modeled.	0aa	11aa	Syne1	ENSMUSG00000096054.4	ENSMUST00000215295.2	chr10	145	-	SNP	Missense	E_72	5190211.0	5190211.0	G	A	ENSMUST00000215295.2:c.12146C>T	P4049L	5190211.0	5190211.0	G	A	ENSMUST00000215295.2:c.12146C>T	P4049L	CLINVAR-H0851944	CLINVAR-H0851944-M01-V01	CLINVAR	290669.0	False	False	False	False	False	11
SYNE1	ENSG00000131018.18	ENST00000367255.5	chr6	144	-	True	152665260	152665260	G	A	ENST00000367255.5:c.12181C>T	P4061S	Missense	E_72	SNP	True	0	Class 0: This mutation can be originally modeled.	0aa	11aa	Syne1	ENSMUSG00000096054.4	ENSMUST00000215295.2	chr10	145	-	SNP	Missense	E_72	5190212.0	5190212.0	G	A	ENSMUST00000215295.2:c.12145C>T	P4049S	5190212.0	5190212.0	G	A	ENSMUST00000215295.2:c.12145C>T	P4049S	CLINVAR-H0851945	CLINVAR-H0851945-M01-V01	CLINVAR	470992.0	False	False	False	False	False	11
SYNE1	ENSG00000131018.18	ENST00000367255.5	chr6	144	-	True	152665270	152665270	C	T	ENST00000367255.5:c.12171G>A	P4057delinsP	Silent	E_72	SNP	True	0	Class 0: This mutation can be originally modeled.	4aa	2aa	Syne1	ENSMUSG00000096054.4	ENSMUST00000215295.2	chr10	145	-	SNP	Silent	E_72	5190222.0	5190222.0	T	T	ENSMUST00000215295.2:c.12135A>A	P4045delinsP	5190222.0	5190222.0	T	T	ENSMUST00000215295.2:c.12135A>A	P4045delinsP	CLINVAR-H0851947	CLINVAR-H0851947-M01-V01	CLINVAR	511990.0	False	False	False	False	False	6
SYNE1	ENSG00000131018.18	ENST00000367255.5	chr6	144	-	True	152665271	152665271	G	A	ENST00000367255.5:c.12170C>T	P4057L	Missense	E_72	SNP	True	0	Class 0: This mutation can be originally modeled.	4aa	2aa	Syne1	ENSMUSG00000096054.4	ENSMUST00000215295.2	chr10	145	-	SNP	Missense	E_72	5190223.0	5190223.0	G	A	ENSMUST00000215295.2:c.12134C>T	P4045L	5190223.0	5190223.0	G	A	ENSMUST00000215295.2:c.12134C>T	P4045L	CLINVAR-H0851948	CLINVAR-H0851948-M01-V01	CLINVAR	285705.0	False	False	False	False	False	6
SYNE1	ENSG00000131018.18	ENST00000367255.5	chr6	144	-	True	152665273	152665273	C	T	ENST00000367255.5:c.12168G>A	Q4056delinsQ	Silent	E_72	SNP	True	0	Class 0: This mutation can be originally modeled.	3aa	3aa	Syne1	ENSMUSG00000096054.4	ENSMUST00000215295.2	chr10	145	-	SNP	Silent	E_72	5190225.0	5190225.0	C	T	ENSMUST00000215295.2:c.12132G>A	Q4044delinsQ	5190225.0	5190225.0	C	T	ENSMUST00000215295.2:c.12132G>A	Q4044delinsQ	CLINVAR-H0851949	CLINVAR-H0851949-M01-V01	CLINVAR	2046898.0	False	False	False	False	False	6
SYNE1	ENSG00000131018.18	ENST00000367255.5	chr6	144	-	True	152665281	152665281	C	G	ENST00000367255.5:c.12160G>C	A4054P	Missense	E_72	SNP	True	0	Class 0: This mutation can be originally modeled.	1aa	5aa	Syne1	ENSMUSG00000096054.4	ENSMUST00000215295.2	chr10	145	-	SNP	Missense	E_72	5190233.0	5190233.0	C	G	ENSMUST00000215295.2:c.12124G>C	A4042P	5190233.0	5190233.0	C	G	ENSMUST00000215295.2:c.12124G>C	A4042P	CLINVAR-H0851950	CLINVAR-H0851950-M01-V01	CLINVAR	2436751.0	False	False	False	False	False	6
SYNE1	ENSG00000131018.18	ENST00000367255.5	chr6	144	-	True	152665282	152665282	A	G	ENST00000367255.5:c.12159T>C	S4053delinsS	Silent	E_72	SNP	True	0	Class 0: This mutation can be originally modeled.	0aa	6aa	Syne1	ENSMUSG00000096054.4	ENSMUST00000215295.2	chr10	145	-	SNP	Silent	E_72	5190234.0	5190234.0	A	G	ENSMUST00000215295.2:c.12123T>C	S4041delinsS	5190234.0	5190234.0	A	G	ENSMUST00000215295.2:c.12123T>C	S4041delinsS	CLINVAR-H0851951	CLINVAR-H0851951-M01-V01	CLINVAR	288621.0	False	False	False	False	False	6
SYNE1	ENSG00000131018.18	ENST00000367255.5	chr6	144	-	True	152665289	152665289	C	T	ENST00000367255.5:c.12152G>A	W4051*	Nonsense	E_72	SNP	True	0	Class 0: This mutation can be originally modeled.	9aa	0aa	Syne1	ENSMUSG00000096054.4	ENSMUST00000215295.2	chr10	145	-	SNP	Nonsense	E_72	5190241.0	5190241.0	C	T	ENSMUST00000215295.2:c.12116G>A	W4039*	5190241.0	5190241.0	C	T	ENSMUST00000215295.2:c.12116G>A	W4039*	CLINVAR-H0851952	CLINVAR-H0851952-M01-V01	CLINVAR	1335957.0	False	False	False	False	False	9
SYNE1	ENSG00000131018.18	ENST00000367255.5	chr6	144	-	True	152665299	152665299	A	C	ENST00000367255.5:c.12142T>G	C4048G	Missense	E_72	SNP	True	0	Class 0: This mutation can be originally modeled.	6aa	3aa	Syne1	ENSMUSG00000096054.4	ENSMUST00000215295.2	chr10	145	-	SNP	Missense	E_72	5190251.0	5190251.0	A	C	ENSMUST00000215295.2:c.12106T>G	C4036G	5190251.0	5190251.0	A	C	ENSMUST00000215295.2:c.12106T>G	C4036G	CLINVAR-H0851953	CLINVAR-H0851953-M01-V01	CLINVAR	355881.0	False	False	False	False	False	9
SYNE1	ENSG00000131018.18	ENST00000367255.5	chr6	144	-	True	152665303	152665303	C	T	ENST00000367255.5:c.12138G>A	Q4046delinsQ	Silent	E_72	SNP	True	0	Class 0: This mutation can be originally modeled.	4aa	5aa	Syne1	ENSMUSG00000096054.4	ENSMUST00000215295.2	chr10	145	-	SNP	Silent	E_72	5190255.0	5190255.0	T	T	ENSMUST00000215295.2:c.12102A>A	Q4034delinsQ	5190255.0	5190255.0	T	T	ENSMUST00000215295.2:c.12102A>A	Q4034delinsQ	CLINVAR-H0851954	CLINVAR-H0851954-M01-V01	CLINVAR	130396.0	False	False	False	False	False	9
SYNE1	ENSG00000131018.18	ENST00000367255.5	chr6	144	-	True	152665305	152665305	G	T	ENST00000367255.5:c.12136C>A	Q4046K	Missense	E_72	SNP	True	0	Class 0: This mutation can be originally modeled.	4aa	5aa	Syne1	ENSMUSG00000096054.4	ENSMUST00000215295.2	chr10	145	-	SNP	Missense	E_72	5190257.0	5190257.0	G	T	ENSMUST00000215295.2:c.12100C>A	Q4034K	5190257.0	5190257.0	G	T	ENSMUST00000215295.2:c.12100C>A	Q4034K	CLINVAR-H0851955	CLINVAR-H0851955-M01-V01	CLINVAR	907097.0	False	False	False	False	False	9
SYNE1	ENSG00000131018.18	ENST00000367255.5	chr6	144	-	True	152665313	152665313	T	A	ENST00000367255.5:c.12128A>T	D4043V	Missense	E_72	SNP	True	0	Class 0: This mutation can be originally modeled.	1aa	8aa	Syne1	ENSMUSG00000096054.4	ENSMUST00000215295.2	chr10	145	-	SNP	Missense	E_72	5190265.0	5190265.0	T	A	ENSMUST00000215295.2:c.12092A>T	D4031V	5190265.0	5190265.0	T	A	ENSMUST00000215295.2:c.12092A>T	D4031V	CLINVAR-H0851956	CLINVAR-H0851956-M01-V01	CLINVAR	860208.0	False	False	False	False	False	9
SYNE1	ENSG00000131018.18	ENST00000367255.5	chr6	144	-	True	152665313	152665313	T	C	ENST00000367255.5:c.12128A>G	D4043G	Missense	E_72	SNP	True	0	Class 0: This mutation can be originally modeled.	1aa	8aa	Syne1	ENSMUSG00000096054.4	ENSMUST00000215295.2	chr10	145	-	SNP	Missense	E_72	5190265.0	5190265.0	T	C	ENSMUST00000215295.2:c.12092A>G	D4031G	5190265.0	5190265.0	T	C	ENSMUST00000215295.2:c.12092A>G	D4031G	CLINVAR-H0851957	CLINVAR-H0851957-M01-V01	CLINVAR	903732.0	False	False	False	False	False	9
SYNE1	ENSG00000131018.18	ENST00000367255.5	chr6	144	-	True	152665314	152665314	C	T	ENST00000367255.5:c.12127G>A	D4043N	Missense	E_72	SNP	True	0	Class 0: This mutation can be originally modeled.	1aa	8aa	Syne1	ENSMUSG00000096054.4	ENSMUST00000215295.2	chr10	145	-	SNP	Missense	E_72	5190266.0	5190266.0	C	T	ENSMUST00000215295.2:c.12091G>A	D4031N	5190266.0	5190266.0	C	T	ENSMUST00000215295.2:c.12091G>A	D4031N	CLINVAR-H0851958	CLINVAR-H0851958-M01-V01	CLINVAR	652260.0	False	False	False	False	False	9
SYNE1	ENSG00000131018.18	ENST00000367255.5	chr6	144	-	True	152665322	152665322	C	T	ENST00000367255.5:c.12119G>A	S4040N	Missense	E_72	SNP	True	0	Class 0: This mutation can be originally modeled.	6aa	0aa	Syne1	ENSMUSG00000096054.4	ENSMUST00000215295.2	chr10	145	-	SNP	Missense	E_72	5190274.0	5190274.0	C	T	ENSMUST00000215295.2:c.12083G>A	S4028N	5190274.0	5190274.0	C	T	ENSMUST00000215295.2:c.12083G>A	S4028N	CLINVAR-H0851961	CLINVAR-H0851961-M01-V01	CLINVAR	596538.0	False	False	False	False	False	6
SYNE1	ENSG00000131018.18	ENST00000367255.5	chr6	144	-	True	152665326	152665326	C	T	ENST00000367255.5:c.12115G>A	V4039I	Missense	E_72	SNP	True	0	Class 0: This mutation can be originally modeled.	5aa	1aa	Syne1	ENSMUSG00000096054.4	ENSMUST00000215295.2	chr10	145	-	SNP	Missense	E_72	5190278.0	5190278.0	C	T	ENSMUST00000215295.2:c.12079G>A	V4027I	5190278.0	5190278.0	C	T	ENSMUST00000215295.2:c.12079G>A	V4027I	CLINVAR-H0851962	CLINVAR-H0851962-M01-V01	CLINVAR	497581.0	False	False	False	False	False	6
SYNE1	ENSG00000131018.18	ENST00000367255.5	chr6	144	-	True	152665327	152665327	G	A	ENST00000367255.5:c.12114C>T	H4038delinsH	Silent	E_72	SNP	True	0	Class 0: This mutation can be originally modeled.	4aa	2aa	Syne1	ENSMUSG00000096054.4	ENSMUST00000215295.2	chr10	145	-	SNP	Silent	E_72	5190279.0	5190279.0	A	A	ENSMUST00000215295.2:c.12078T>T	H4026delinsH	5190279.0	5190279.0	A	A	ENSMUST00000215295.2:c.12078T>T	H4026delinsH	CLINVAR-H0851963	CLINVAR-H0851963-M01-V01	CLINVAR	1632272.0	False	False	False	False	False	6
SYNE1	ENSG00000131018.18	ENST00000367255.5	chr6	144	-	True	152665341	152665341	C	T	ENST00000367255.5:c.12100G>A	E4034K	Missense	E_72	SNP	True	0	Class 0: This mutation can be originally modeled.	0aa	6aa	Syne1	ENSMUSG00000096054.4	ENSMUST00000215295.2	chr10	145	-	SNP	Missense	E_72	5190293.0	5190293.0	C	T	ENSMUST00000215295.2:c.12064G>A	E4022K	5190293.0	5190293.0	C	T	ENSMUST00000215295.2:c.12064G>A	E4022K	CLINVAR-H0851964	CLINVAR-H0851964-M01-V01	CLINVAR	288975.0	False	False	False	False	False	6
SYNE1	ENSG00000131018.18	ENST00000367255.5	chr6	144	-	True	152665351	152665351	A	T	ENST00000367255.5:c.12090T>A	S4030R	Missense	E_72	SNP	True	0	Class 0: This mutation can be originally modeled.	0aa	2aa	Syne1	ENSMUSG00000096054.4	ENSMUST00000215295.2	chr10	145	-	SNP	Missense	E_72	5190303.0	5190303.0	G	T	ENSMUST00000215295.2:c.12054C>A	S4018R	5190303.0	5190303.0	G	T	ENSMUST00000215295.2:c.12054C>A	S4018R	CLINVAR-H0851967	CLINVAR-H0851967-M01-V01	CLINVAR	903733.0	False	False	False	False	False	2
SYNE1	ENSG00000131018.18	ENST00000367255.5	chr6	144	-	True	152668197	152668197	C	T	ENST00000367255.5:c.12075G>A	Q4025delinsQ	Silent	E_71	SNP	True	0	Class 0: This mutation can be originally modeled.	17aa	1aa	Syne1	ENSMUSG00000096054.4	ENSMUST00000215295.2	chr10	145	-	SNP	Silent	E_71	5193008.0	5193008.0	C	T	ENSMUST00000215295.2:c.12039G>A	Q4013delinsQ	5193008.0	5193008.0	C	T	ENSMUST00000215295.2:c.12039G>A	Q4013delinsQ	CLINVAR-H0851977	CLINVAR-H0851977-M01-V01	CLINVAR	746836.0	False	False	False	False	False	18
SYNE1	ENSG00000131018.18	ENST00000367255.5	chr6	144	-	True	152668201	152668201	G	A	ENST00000367255.5:c.12071C>T	A4024V	Missense	E_71	SNP	True	0	Class 0: This mutation can be originally modeled.	16aa	2aa	Syne1	ENSMUSG00000096054.4	ENSMUST00000215295.2	chr10	145	-	SNP	Missense	E_71	5193012.0	5193012.0	G	A	ENSMUST00000215295.2:c.12035C>T	A4012V	5193012.0	5193012.0	G	A	ENSMUST00000215295.2:c.12035C>T	A4012V	CLINVAR-H0851978	CLINVAR-H0851978-M01-V01	CLINVAR	1485140.0	False	False	False	False	False	18
SYNE1	ENSG00000131018.18	ENST00000367255.5	chr6	144	-	True	152668204	152668204	G	A	ENST00000367255.5:c.12068C>T	T4023I	Missense	E_71	SNP	True	0	Class 0: This mutation can be originally modeled.	15aa	3aa	Syne1	ENSMUSG00000096054.4	ENSMUST00000215295.2	chr10	145	-	SNP	Missense	E_71	5193015.0	5193015.0	G	A	ENSMUST00000215295.2:c.12032C>T	T4011I	5193015.0	5193015.0	G	A	ENSMUST00000215295.2:c.12032C>T	T4011I	CLINVAR-H0851979	CLINVAR-H0851979-M01-V01	CLINVAR	498071.0	False	False	False	False	False	18
SYNE1	ENSG00000131018.18	ENST00000367255.5	chr6	144	-	True	152668206	152668206	G	C	ENST00000367255.5:c.12066C>G	S4022R	Missense	E_71	SNP	True	0	Class 0: This mutation can be originally modeled.	14aa	4aa	Syne1	ENSMUSG00000096054.4	ENSMUST00000215295.2	chr10	145	-	SNP	Missense	E_71	5193017.0	5193017.0	G	C	ENSMUST00000215295.2:c.12030C>G	S4010R	5193017.0	5193017.0	G	C	ENSMUST00000215295.2:c.12030C>G	S4010R	CLINVAR-H0851980	CLINVAR-H0851980-M01-V01	CLINVAR	2582589.0	False	False	False	False	False	18
SYNE1	ENSG00000131018.18	ENST00000367255.5	chr6	144	-	True	152668211	152668211	A	G	ENST00000367255.5:c.12061T>C	C4021R	Missense	E_71	SNP	True	0	Class 0: This mutation can be originally modeled.	13aa	5aa	Syne1	ENSMUSG00000096054.4	ENSMUST00000215295.2	chr10	145	-	SNP	Missense	E_71	5193022.0	5193022.0	A	G	ENSMUST00000215295.2:c.12025T>C	C4009R	5193022.0	5193022.0	A	G	ENSMUST00000215295.2:c.12025T>C	C4009R	CLINVAR-H0851981	CLINVAR-H0851981-M01-V01	CLINVAR	262155.0	False	False	False	False	False	18
SYNE1	ENSG00000131018.18	ENST00000367255.5	chr6	144	-	True	152668212	152668212	G	C	ENST00000367255.5:c.12060C>G	I4020M	Missense	E_71	SNP	True	0	Class 0: This mutation can be originally modeled.	12aa	6aa	Syne1	ENSMUSG00000096054.4	ENSMUST00000215295.2	chr10	145	-	SNP	Missense	E_71	5193023.0	5193023.0	G	C	ENSMUST00000215295.2:c.12024C>G	I4008M	5193023.0	5193023.0	G	C	ENSMUST00000215295.2:c.12024C>G	I4008M	CLINVAR-H0851982	CLINVAR-H0851982-M01-V01	CLINVAR	1437687.0	False	False	False	False	False	18
SYNE1	ENSG00000131018.18	ENST00000367255.5	chr6	144	-	True	152668213	152668213	A	T	ENST00000367255.5:c.12059T>A	I4020N	Missense	E_71	SNP	True	0	Class 0: This mutation can be originally modeled.	12aa	6aa	Syne1	ENSMUSG00000096054.4	ENSMUST00000215295.2	chr10	145	-	SNP	Missense	E_71	5193024.0	5193024.0	A	T	ENSMUST00000215295.2:c.12023T>A	I4008N	5193024.0	5193024.0	A	T	ENSMUST00000215295.2:c.12023T>A	I4008N	CLINVAR-H0851983	CLINVAR-H0851983-M01-V01	CLINVAR	1384226.0	False	False	False	False	False	18
SYNE1	ENSG00000131018.18	ENST00000367255.5	chr6	144	-	True	152668215	152668215	C	T	ENST00000367255.5:c.12057G>A	A4019delinsA	Silent	E_71	SNP	True	0	Class 0: This mutation can be originally modeled.	11aa	7aa	Syne1	ENSMUSG00000096054.4	ENSMUST00000215295.2	chr10	145	-	SNP	Silent	E_71	5193026.0	5193026.0	C	T	ENSMUST00000215295.2:c.12021G>A	A4007delinsA	5193026.0	5193026.0	C	T	ENSMUST00000215295.2:c.12021G>A	A4007delinsA	CLINVAR-H0851984	CLINVAR-H0851984-M01-V01	CLINVAR	130395.0	False	False	False	False	False	18
SYNE1	ENSG00000131018.18	ENST00000367255.5	chr6	144	-	True	152668216	152668216	G	A	ENST00000367255.5:c.12056C>T	A4019V	Missense	E_71	SNP	True	0	Class 0: This mutation can be originally modeled.	11aa	7aa	Syne1	ENSMUSG00000096054.4	ENSMUST00000215295.2	chr10	145	-	SNP	Missense	E_71	5193027.0	5193027.0	G	A	ENSMUST00000215295.2:c.12020C>T	A4007V	5193027.0	5193027.0	G	A	ENSMUST00000215295.2:c.12020C>T	A4007V	CLINVAR-H0851985	CLINVAR-H0851985-M01-V01	CLINVAR	355883.0	False	False	False	False	False	18
SYNE1	ENSG00000131018.18	ENST00000367255.5	chr6	144	-	True	152668216	152668216	G	C	ENST00000367255.5:c.12056C>G	A4019G	Missense	E_71	SNP	True	0	Class 0: This mutation can be originally modeled.	11aa	7aa	Syne1	ENSMUSG00000096054.4	ENSMUST00000215295.2	chr10	145	-	SNP	Missense	E_71	5193027.0	5193027.0	G	C	ENSMUST00000215295.2:c.12020C>G	A4007G	5193027.0	5193027.0	G	C	ENSMUST00000215295.2:c.12020C>G	A4007G	CLINVAR-H0851986	CLINVAR-H0851986-M01-V01	CLINVAR	2690186.0	False	False	False	False	False	18
SYNE1	ENSG00000131018.18	ENST00000367255.5	chr6	144	-	True	152668216	152668216	G	T	ENST00000367255.5:c.12056C>A	A4019E	Missense	E_71	SNP	True	0	Class 0: This mutation can be originally modeled.	11aa	7aa	Syne1	ENSMUSG00000096054.4	ENSMUST00000215295.2	chr10	145	-	SNP	Missense	E_71	5193027.0	5193027.0	G	T	ENSMUST00000215295.2:c.12020C>A	A4007E	5193027.0	5193027.0	G	T	ENSMUST00000215295.2:c.12020C>A	A4007E	CLINVAR-H0851987	CLINVAR-H0851987-M01-V01	CLINVAR	355884.0	False	False	False	False	False	18
SYNE1	ENSG00000131018.18	ENST00000367255.5	chr6	144	-	True	152668233	152668233	T	G	ENST00000367255.5:c.12039A>C	T4013delinsT	Silent	E_71	SNP	True	0	Class 0: This mutation can be originally modeled.	5aa	13aa	Syne1	ENSMUSG00000096054.4	ENSMUST00000215295.2	chr10	145	-	SNP	Silent	E_71	5193044.0	5193044.0	T	G	ENSMUST00000215295.2:c.12003A>C	T4001delinsT	5193044.0	5193044.0	T	G	ENSMUST00000215295.2:c.12003A>C	T4001delinsT	CLINVAR-H0851988	CLINVAR-H0851988-M01-V01	CLINVAR	1665393.0	False	False	False	False	False	18
SYNE1	ENSG00000131018.18	ENST00000367255.5	chr6	144	-	True	152668237	152668237	C	A	ENST00000367255.5:c.12035G>T	G4012V	Missense	E_71	SNP	True	0	Class 0: This mutation can be originally modeled.	4aa	14aa	Syne1	ENSMUSG00000096054.4	ENSMUST00000215295.2	chr10	145	-	SNP	Missense	E_71	5193048.0	5193048.0	C	A	ENSMUST00000215295.2:c.11999G>T	G4000V	5193048.0	5193048.0	C	A	ENSMUST00000215295.2:c.11999G>T	G4000V	CLINVAR-H0851989	CLINVAR-H0851989-M01-V01	CLINVAR	1046916.0	False	False	False	False	False	18
SYNE1	ENSG00000131018.18	ENST00000367255.5	chr6	144	-	True	152668237	152668237	C	T	ENST00000367255.5:c.12035G>A	G4012D	Missense	E_71	SNP	True	0	Class 0: This mutation can be originally modeled.	4aa	14aa	Syne1	ENSMUSG00000096054.4	ENSMUST00000215295.2	chr10	145	-	SNP	Missense	E_71	5193048.0	5193048.0	C	T	ENSMUST00000215295.2:c.11999G>A	G4000D	5193048.0	5193048.0	C	T	ENSMUST00000215295.2:c.11999G>A	G4000D	CLINVAR-H0851990	CLINVAR-H0851990-M01-V01	CLINVAR	651799.0	False	False	False	False	False	18
SYNE1	ENSG00000131018.18	ENST00000367255.5	chr6	144	-	True	152668249	152668249	G	T	ENST00000367255.5:c.12023C>A	A4008D	Missense	E_71	SNP	True	0	Class 0: This mutation can be originally modeled.	0aa	18aa	Syne1	ENSMUSG00000096054.4	ENSMUST00000215295.2	chr10	145	-	SNP	Missense	E_71	5193060.0	5193060.0	G	T	ENSMUST00000215295.2:c.11987C>A	A3996D	5193060.0	5193060.0	G	T	ENSMUST00000215295.2:c.11987C>A	A3996D	CLINVAR-H0851991	CLINVAR-H0851991-M01-V01	CLINVAR	586706.0	False	False	False	False	False	18
SYNE1	ENSG00000131018.18	ENST00000367255.5	chr6	144	-	True	152668254	152668254	C	A	ENST00000367255.5:c.12018G>T	V4006delinsV	Silent	E_71	SNP	True	0	Class 0: This mutation can be originally modeled.	0aa	0aa	Syne1	ENSMUSG00000096054.4	ENSMUST00000215295.2	chr10	145	-	SNP	Silent	E_71	5193065.0	5193065.0	T	A	ENSMUST00000215295.2:c.11982A>T	V3994delinsV	5193065.0	5193065.0	T	A	ENSMUST00000215295.2:c.11982A>T	V3994delinsV	CLINVAR-H0851992	CLINVAR-H0851992-M01-V01	CLINVAR	2142817.0	False	False	False	False	False	0
SYNE1	ENSG00000131018.18	ENST00000367255.5	chr6	144	-	True	152668265	152668265	T	C	ENST00000367255.5:c.12007A>G	K4003E	Missense	E_71	SNP	True	0	Class 0: This mutation can be originally modeled.	0aa	1aa	Syne1	ENSMUSG00000096054.4	ENSMUST00000215295.2	chr10	145	-	SNP	Missense	E_71	5193076.0	5193076.0	T	C	ENSMUST00000215295.2:c.11971A>G	K3991E	5193076.0	5193076.0	T	C	ENSMUST00000215295.2:c.11971A>G	K3991E	CLINVAR-H0851997	CLINVAR-H0851997-M01-V01	CLINVAR	500405.0	False	False	False	False	False	1
SYNE1	ENSG00000131018.18	ENST00000367255.5	chr6	144	-	True	152668272	152668272	C	T	ENST00000367255.5:c.12000G>A	A4000delinsA	Silent	E_71	SNP	True	0	Class 0: This mutation can be originally modeled.	3aa	1aa	Syne1	ENSMUSG00000096054.4	ENSMUST00000215295.2	chr10	145	-	SNP	Silent	E_71	5193083.0	5193083.0	T	T	ENSMUST00000215295.2:c.11964A>A	A3988delinsA	5193083.0	5193083.0	T	T	ENSMUST00000215295.2:c.11964A>A	A3988delinsA	CLINVAR-H0851999	CLINVAR-H0851999-M01-V01	CLINVAR	198654.0	False	False	False	False	False	4
SYNE1	ENSG00000131018.18	ENST00000367255.5	chr6	144	-	True	152668273	152668273	G	A	ENST00000367255.5:c.11999C>T	A4000V	Missense	E_71	SNP	True	0	Class 0: This mutation can be originally modeled.	3aa	1aa	Syne1	ENSMUSG00000096054.4	ENSMUST00000215295.2	chr10	145	-	SNP	Missense	E_71	5193084.0	5193084.0	G	A	ENSMUST00000215295.2:c.11963C>T	A3988V	5193084.0	5193084.0	G	A	ENSMUST00000215295.2:c.11963C>T	A3988V	CLINVAR-H0852000	CLINVAR-H0852000-M01-V01	CLINVAR	2043022.0	False	False	False	False	False	4
SYNE1	ENSG00000131018.18	ENST00000367255.5	chr6	144	-	True	152668273	152668273	G	T	ENST00000367255.5:c.11999C>A	A4000E	Missense	E_71	SNP	True	0	Class 0: This mutation can be originally modeled.	3aa	1aa	Syne1	ENSMUSG00000096054.4	ENSMUST00000215295.2	chr10	145	-	SNP	Missense	E_71	5193084.0	5193084.0	G	T	ENSMUST00000215295.2:c.11963C>A	A3988E	5193084.0	5193084.0	G	T	ENSMUST00000215295.2:c.11963C>A	A3988E	CLINVAR-H0852001	CLINVAR-H0852001-M01-V01	CLINVAR	649662.0	False	False	False	False	False	4
SYNE1	ENSG00000131018.18	ENST00000367255.5	chr6	144	-	True	152668280	152668280	G	A	ENST00000367255.5:c.11992C>T	L3998delinsL	Silent	E_71	SNP	True	0	Class 0: This mutation can be originally modeled.	1aa	3aa	Syne1	ENSMUSG00000096054.4	ENSMUST00000215295.2	chr10	145	-	SNP	Silent	E_71	5193091.0	5193091.0	A	A	ENSMUST00000215295.2:c.11956T>T	L3986delinsL	5193091.0	5193091.0	A	A	ENSMUST00000215295.2:c.11956T>T	L3986delinsL	CLINVAR-H0852002	CLINVAR-H0852002-M01-V01	CLINVAR	2018421.0	False	False	False	False	False	4
SYNE1	ENSG00000131018.18	ENST00000367255.5	chr6	144	-	True	152668292	152668292	A	G	ENST00000367255.5:c.11980T>C	C3994R	Missense	E_71	SNP	True	0	Class 0: This mutation can be originally modeled.	7aa	0aa	Syne1	ENSMUSG00000096054.4	ENSMUST00000215295.2	chr10	145	-	SNP	Missense	E_71	5193103.0	5193103.0	A	G	ENSMUST00000215295.2:c.11944T>C	C3982R	5193103.0	5193103.0	A	G	ENSMUST00000215295.2:c.11944T>C	C3982R	CLINVAR-H0852003	CLINVAR-H0852003-M01-V01	CLINVAR	1807166.0	False	False	False	False	False	7
SYNE1	ENSG00000131018.18	ENST00000367255.5	chr6	144	-	True	152668302	152668302	C	T	ENST00000367255.5:c.11970G>A	L3990delinsL	Silent	E_71	SNP	True	0	Class 0: This mutation can be originally modeled.	3aa	4aa	Syne1	ENSMUSG00000096054.4	ENSMUST00000215295.2	chr10	145	-	SNP	Silent	E_71	5193113.0	5193113.0	C	T	ENSMUST00000215295.2:c.11934G>A	L3978delinsL	5193113.0	5193113.0	C	T	ENSMUST00000215295.2:c.11934G>A	L3978delinsL	CLINVAR-H0852005	CLINVAR-H0852005-M01-V01	CLINVAR	538422.0	False	False	False	False	False	7
SYNE1	ENSG00000131018.18	ENST00000367255.5	chr6	144	-	True	152668310	152668310	C	T	ENST00000367255.5:c.11962G>A	D3988N	Missense	E_71	SNP	True	0	Class 0: This mutation can be originally modeled.	1aa	6aa	Syne1	ENSMUSG00000096054.4	ENSMUST00000215295.2	chr10	145	-	SNP	Missense	E_71	5193121.0	5193121.0	C	T	ENSMUST00000215295.2:c.11926G>A	D3976N	5193121.0	5193121.0	C	T	ENSMUST00000215295.2:c.11926G>A	D3976N	CLINVAR-H0852006	CLINVAR-H0852006-M01-V01	CLINVAR	1002206.0	False	False	False	False	False	7
SYNE1	ENSG00000131018.18	ENST00000367255.5	chr6	144	-	True	152668313	152668313	C	T	ENST00000367255.5:c.11959G>A	G3987S	Missense	E_71	SNP	True	0	Class 0: This mutation can be originally modeled.	0aa	7aa	Syne1	ENSMUSG00000096054.4	ENSMUST00000215295.2	chr10	145	-	SNP	Missense	E_71	5193124.0	5193124.0	C	T	ENSMUST00000215295.2:c.11923G>A	G3975S	5193124.0	5193124.0	C	T	ENSMUST00000215295.2:c.11923G>A	G3975S	CLINVAR-H0852007	CLINVAR-H0852007-M01-V01	CLINVAR	2690208.0	False	False	False	False	False	7
SYNE1	ENSG00000131018.18	ENST00000367255.5	chr6	144	-	True	152668336	152668336	C	A	ENST00000367255.5:c.11936G>T	R3979L	Missense	E_71	SNP	True	0	Class 0: This mutation can be originally modeled.	25aa	1aa	Syne1	ENSMUSG00000096054.4	ENSMUST00000215295.2	chr10	145	-	SNP	Missense	E_71	5193147.0	5193147.0	C	A	ENSMUST00000215295.2:c.11900G>T	R3967L	5193147.0	5193147.0	C	A	ENSMUST00000215295.2:c.11900G>T	R3967L	CLINVAR-H0852008	CLINVAR-H0852008-M01-V01	CLINVAR	2014123.0	False	False	False	False	False	26
SYNE1	ENSG00000131018.18	ENST00000367255.5	chr6	144	-	True	152668336	152668336	C	T	ENST00000367255.5:c.11936G>A	R3979H	Missense	E_71	SNP	True	0	Class 0: This mutation can be originally modeled.	25aa	1aa	Syne1	ENSMUSG00000096054.4	ENSMUST00000215295.2	chr10	145	-	SNP	Missense	E_71	5193147.0	5193147.0	C	T	ENSMUST00000215295.2:c.11900G>A	R3967H	5193147.0	5193147.0	C	T	ENSMUST00000215295.2:c.11900G>A	R3967H	CLINVAR-H0852009	CLINVAR-H0852009-M01-V01	CLINVAR	198653.0	False	False	False	False	False	26
SYNE1	ENSG00000131018.18	ENST00000367255.5	chr6	144	-	True	152668337	152668337	G	C	ENST00000367255.5:c.11935C>G	R3979G	Missense	E_71	SNP	True	0	Class 0: This mutation can be originally modeled.	25aa	1aa	Syne1	ENSMUSG00000096054.4	ENSMUST00000215295.2	chr10	145	-	SNP	Missense	E_71	5193148.0	5193148.0	G	C	ENSMUST00000215295.2:c.11899C>G	R3967G	5193148.0	5193148.0	G	C	ENSMUST00000215295.2:c.11899C>G	R3967G	CLINVAR-H0852010	CLINVAR-H0852010-M01-V01	CLINVAR	497372.0	False	False	False	False	False	26
SYNE1	ENSG00000131018.18	ENST00000367255.5	chr6	144	-	True	152668337	152668337	G	T	ENST00000367255.5:c.11935C>A	R3979S	Missense	E_71	SNP	True	0	Class 0: This mutation can be originally modeled.	25aa	1aa	Syne1	ENSMUSG00000096054.4	ENSMUST00000215295.2	chr10	145	-	SNP	Missense	E_71	5193148.0	5193148.0	G	T	ENSMUST00000215295.2:c.11899C>A	R3967S	5193148.0	5193148.0	G	T	ENSMUST00000215295.2:c.11899C>A	R3967S	CLINVAR-H0852011	CLINVAR-H0852011-M01-V01	CLINVAR	285729.0	False	False	False	False	False	26
SYNE1	ENSG00000131018.18	ENST00000367255.5	chr6	144	-	True	152668352	152668352	C	A	ENST00000367255.5:c.11920G>T	A3974S	Missense	E_71	SNP	True	0	Class 0: This mutation can be originally modeled.	20aa	6aa	Syne1	ENSMUSG00000096054.4	ENSMUST00000215295.2	chr10	145	-	SNP	Missense	E_71	5193163.0	5193163.0	C	A	ENSMUST00000215295.2:c.11884G>T	A3962S	5193163.0	5193163.0	C	A	ENSMUST00000215295.2:c.11884G>T	A3962S	CLINVAR-H0852012	CLINVAR-H0852012-M01-V01	CLINVAR	1390190.0	False	False	False	False	False	26
SYNE1	ENSG00000131018.18	ENST00000367255.5	chr6	144	-	True	152671308	152671308	G	C	ENST00000367255.5:c.11896C>G	H3966D	Missense	E_70	SNP	True	0	Class 0: This mutation can be originally modeled.	12aa	14aa	Syne1	ENSMUSG00000096054.4	ENSMUST00000215295.2	chr10	145	-	SNP	Missense	E_70	5195809.0	5195809.0	G	C	ENSMUST00000215295.2:c.11860C>G	H3954D	5195809.0	5195809.0	G	C	ENSMUST00000215295.2:c.11860C>G	H3954D	CLINVAR-H0852021	CLINVAR-H0852021-M01-V01	CLINVAR	805545.0	False	False	False	False	False	26
SYNE1	ENSG00000131018.18	ENST00000367255.5	chr6	144	-	True	152671312	152671312	G	T	ENST00000367255.5:c.11892C>A	A3964delinsA	Silent	E_70	SNP	True	0	Class 0: This mutation can be originally modeled.	10aa	16aa	Syne1	ENSMUSG00000096054.4	ENSMUST00000215295.2	chr10	145	-	SNP	Silent	E_70	5195813.0	5195813.0	G	T	ENSMUST00000215295.2:c.11856C>A	A3952delinsA	5195813.0	5195813.0	G	T	ENSMUST00000215295.2:c.11856C>A	A3952delinsA	CLINVAR-H0852023	CLINVAR-H0852023-M01-V01	CLINVAR	1807160.0	False	False	False	False	False	26
SYNE1	ENSG00000131018.18	ENST00000367255.5	chr6	144	-	True	152671337	152671337	A	G	ENST00000367255.5:c.11867T>C	L3956P	Missense	E_70	SNP	True	0	Class 0: This mutation can be originally modeled.	2aa	24aa	Syne1	ENSMUSG00000096054.4	ENSMUST00000215295.2	chr10	145	-	SNP	Missense	E_70	5195838.0	5195838.0	A	G	ENSMUST00000215295.2:c.11831T>C	L3944P	5195838.0	5195838.0	A	G	ENSMUST00000215295.2:c.11831T>C	L3944P	CLINVAR-H0852025	CLINVAR-H0852025-M01-V01	CLINVAR	872668.0	False	False	False	False	False	26
SYNE1	ENSG00000131018.18	ENST00000367255.5	chr6	144	-	True	152671343	152671343	C	G	ENST00000367255.5:c.11861G>C	S3954T	Missense	E_70	SNP	True	0	Class 0: This mutation can be originally modeled.	0aa	26aa	Syne1	ENSMUSG00000096054.4	ENSMUST00000215295.2	chr10	145	-	SNP	Missense	E_70	5195844.0	5195844.0	C	G	ENSMUST00000215295.2:c.11825G>C	S3942T	5195844.0	5195844.0	C	G	ENSMUST00000215295.2:c.11825G>C	S3942T	CLINVAR-H0852026	CLINVAR-H0852026-M01-V01	CLINVAR	674408.0	False	False	False	False	False	26
SYNE1	ENSG00000131018.18	ENST00000367255.5	chr6	144	-	True	152671356	152671356	G	A	ENST00000367255.5:c.11848C>T	L3950F	Missense	E_70	SNP	True	0	Class 0: This mutation can be originally modeled.	20aa	2aa	Syne1	ENSMUSG00000096054.4	ENSMUST00000215295.2	chr10	145	-	SNP	Missense	E_70	5195857.0	5195857.0	G	A	ENSMUST00000215295.2:c.11812C>T	L3938F	5195857.0	5195857.0	G	A	ENSMUST00000215295.2:c.11812C>T	L3938F	CLINVAR-H0852027	CLINVAR-H0852027-M01-V01	CLINVAR	805544.0	False	False	False	False	False	22
SYNE1	ENSG00000131018.18	ENST00000367255.5	chr6	144	-	True	152671420	152671420	G	T	ENST00000367255.5:c.11784C>A	N3928K	Missense	E_70	SNP	True	0	Class 0: This mutation can be originally modeled.	14aa	0aa	Syne1	ENSMUSG00000096054.4	ENSMUST00000215295.2	chr10	145	-	SNP	Missense	E_70	5195921.0	5195921.0	G	T	ENSMUST00000215295.2:c.11748C>A	N3916K	5195921.0	5195921.0	G	T	ENSMUST00000215295.2:c.11748C>A	N3916K	CLINVAR-H0852028	CLINVAR-H0852028-M01-V01	CLINVAR	810021.0	False	False	False	False	False	14
SYNE1	ENSG00000131018.18	ENST00000367255.5	chr6	144	-	True	152671448	152671448	G	A	ENST00000367255.5:c.11756C>T	A3919V	Missense	E_70	SNP	True	0	Class 0: This mutation can be originally modeled.	5aa	9aa	Syne1	ENSMUSG00000096054.4	ENSMUST00000215295.2	chr10	145	-	SNP	Missense	E_70	5195949.0	5195949.0	G	A	ENSMUST00000215295.2:c.11720C>T	A3907V	5195949.0	5195949.0	G	A	ENSMUST00000215295.2:c.11720C>T	A3907V	CLINVAR-H0852029	CLINVAR-H0852029-M01-V01	CLINVAR	448548.0	False	False	False	False	False	14
SYNE1	ENSG00000131018.18	ENST00000367255.5	chr6	144	-	True	152671753	152671753	C	T	ENST00000367255.5:c.11733G>A	K3911delinsK	Silent	E_69	SNP	True	0	Class 0: This mutation can be originally modeled.	0aa	1aa	Syne1	ENSMUSG00000096054.4	ENSMUST00000215295.2	chr10	145	-	SNP	Silent	E_69	5196334.0	5196334.0	C	T	ENSMUST00000215295.2:c.11697G>A	K3899delinsK	5196334.0	5196334.0	C	T	ENSMUST00000215295.2:c.11697G>A	K3899delinsK	CLINVAR-H0852034	CLINVAR-H0852034-M01-V01	CLINVAR	500926.0	False	False	False	False	False	1
SYNE1	ENSG00000131018.18	ENST00000367255.5	chr6	144	-	True	152671763	152671763	C	T	ENST00000367255.5:c.11723G>A	S3908N	Missense	E_69	SNP	True	0	Class 0: This mutation can be originally modeled.	4aa	0aa	Syne1	ENSMUSG00000096054.4	ENSMUST00000215295.2	chr10	145	-	SNP	Missense	E_69	5196344.0	5196344.0	C	T	ENSMUST00000215295.2:c.11687G>A	S3896N	5196344.0	5196344.0	C	T	ENSMUST00000215295.2:c.11687G>A	S3896N	CLINVAR-H0852038	CLINVAR-H0852038-M01-V01	CLINVAR	502377.0	False	False	False	False	False	4
SYNE1	ENSG00000131018.18	ENST00000367255.5	chr6	144	-	True	152671764	152671764	T	G	ENST00000367255.5:c.11722A>C	S3908R	Missense	E_69	SNP	True	0	Class 0: This mutation can be originally modeled.	4aa	0aa	Syne1	ENSMUSG00000096054.4	ENSMUST00000215295.2	chr10	145	-	SNP	Missense	E_69	5196345.0	5196345.0	T	G	ENSMUST00000215295.2:c.11686A>C	S3896R	5196345.0	5196345.0	T	G	ENSMUST00000215295.2:c.11686A>C	S3896R	CLINVAR-H0852040	CLINVAR-H0852040-M01-V01	CLINVAR	502378.0	False	False	False	False	False	4
SYNE1	ENSG00000131018.18	ENST00000367255.5	chr6	144	-	True	152671775	152671775	T	C	ENST00000367255.5:c.11711A>G	Q3904R	Missense	E_69	SNP	True	0	Class 0: This mutation can be originally modeled.	0aa	4aa	Syne1	ENSMUSG00000096054.4	ENSMUST00000215295.2	chr10	145	-	SNP	Missense	E_69	5196356.0	5196356.0	T	C	ENSMUST00000215295.2:c.11675A>G	Q3892R	5196356.0	5196356.0	T	C	ENSMUST00000215295.2:c.11675A>G	Q3892R	CLINVAR-H0852041	CLINVAR-H0852041-M01-V01	CLINVAR	1407711.0	False	False	False	False	False	4
SYNE1	ENSG00000131018.18	ENST00000367255.5	chr6	144	-	True	152671780	152671780	A	T	ENST00000367255.5:c.11706T>A	D3902E	Missense	E_69	SNP	True	0	Class 0: This mutation can be originally modeled.	3aa	0aa	Syne1	ENSMUSG00000096054.4	ENSMUST00000215295.2	chr10	145	-	SNP	Missense	E_69	5196361.0	5196361.0	G	T	ENSMUST00000215295.2:c.11670C>A	D3890E	5196361.0	5196361.0	G	T	ENSMUST00000215295.2:c.11670C>A	D3890E	CLINVAR-H0852043	CLINVAR-H0852043-M01-V01	CLINVAR	906161.0	False	False	False	False	False	3
SYNE1	ENSG00000131018.18	ENST00000367255.5	chr6	144	-	True	152671784	152671784	C	G	ENST00000367255.5:c.11702G>C	S3901T	Missense	E_69	SNP	True	0	Class 0: This mutation can be originally modeled.	2aa	1aa	Syne1	ENSMUSG00000096054.4	ENSMUST00000215295.2	chr10	145	-	SNP	Missense	E_69	5196365.0	5196365.0	C	G	ENSMUST00000215295.2:c.11666G>C	S3889T	5196365.0	5196365.0	C	G	ENSMUST00000215295.2:c.11666G>C	S3889T	CLINVAR-H0852044	CLINVAR-H0852044-M01-V01	CLINVAR	448547.0	False	False	False	False	False	3
SYNE1	ENSG00000131018.18	ENST00000367255.5	chr6	144	-	True	152671794	152671794	G	T	ENST00000367255.5:c.11692C>A	Q3898K	Missense	E_69	SNP	True	0	Class 0: This mutation can be originally modeled.	0aa	0aa	Syne1	ENSMUSG00000096054.4	ENSMUST00000215295.2	chr10	145	-	SNP	Missense	E_69	5196378.0	5196378.0	G	T	ENSMUST00000215295.2:c.11653C>A	Q3885K	5196378.0	5196378.0	G	T	ENSMUST00000215295.2:c.11653C>A	Q3885K	CLINVAR-H0852045	CLINVAR-H0852045-M01-V01	CLINVAR	934172.0	False	False	False	False	False	0
SYNE1	ENSG00000131018.18	ENST00000367255.5	chr6	144	-	True	152671801	152671801	T	C	ENST00000367255.5:c.11685A>G	K3895delinsK	Silent	E_69	SNP	True	0	Class 0: This mutation can be originally modeled.	3aa	1aa	Syne1	ENSMUSG00000096054.4	ENSMUST00000215295.2	chr10	145	-	SNP	Silent	E_69	5196382.0	5196382.0	C	C	ENSMUST00000215295.2:c.11649G>G	K3883delinsK	5196382.0	5196382.0	C	C	ENSMUST00000215295.2:c.11649G>G	K3883delinsK	CLINVAR-H0852048	CLINVAR-H0852048-M01-V01	CLINVAR	751231.0	False	False	False	False	False	4
SYNE1	ENSG00000131018.18	ENST00000367255.5	chr6	144	-	True	152671806	152671806	C	G	ENST00000367255.5:c.11680G>C	D3894H	Missense	E_69	SNP	True	0	Class 0: This mutation can be originally modeled.	2aa	2aa	Syne1	ENSMUSG00000096054.4	ENSMUST00000215295.2	chr10	145	-	SNP	Missense	E_69	5196387.0	5196387.0	C	G	ENSMUST00000215295.2:c.11644G>C	D3882H	5196387.0	5196387.0	C	G	ENSMUST00000215295.2:c.11644G>C	D3882H	CLINVAR-H0852049	CLINVAR-H0852049-M01-V01	CLINVAR	1336238.0	False	False	False	False	False	4
SYNE1	ENSG00000131018.18	ENST00000367255.5	chr6	144	-	True	152671811	152671811	A	G	ENST00000367255.5:c.11675T>C	L3892S	Missense	E_69	SNP	True	0	Class 0: This mutation can be originally modeled.	0aa	4aa	Syne1	ENSMUSG00000096054.4	ENSMUST00000215295.2	chr10	145	-	SNP	Missense	E_69	5196392.0	5196392.0	A	G	ENSMUST00000215295.2:c.11639T>C	L3880S	5196392.0	5196392.0	A	G	ENSMUST00000215295.2:c.11639T>C	L3880S	CLINVAR-H0852050	CLINVAR-H0852050-M01-V01	CLINVAR	92125.0	False	False	False	False	False	4
SYNE1	ENSG00000131018.18	ENST00000367255.5	chr6	144	-	True	152671820	152671820	T	C	ENST00000367255.5:c.11666A>G	D3889G	Missense	E_69	SNP	True	0	Class 0: This mutation can be originally modeled.	8aa	0aa	Syne1	ENSMUSG00000096054.4	ENSMUST00000215295.2	chr10	145	-	SNP	Missense	E_69	5196401.0	5196401.0	T	C	ENSMUST00000215295.2:c.11630A>G	D3877G	5196401.0	5196401.0	T	C	ENSMUST00000215295.2:c.11630A>G	D3877G	CLINVAR-H0852053	CLINVAR-H0852053-M01-V01	CLINVAR	2130056.0	False	False	False	False	False	8
SYNE1	ENSG00000131018.18	ENST00000367255.5	chr6	144	-	True	152671822	152671822	C	T	ENST00000367255.5:c.11664G>A	Q3888delinsQ	Silent	E_69	SNP	True	0	Class 0: This mutation can be originally modeled.	7aa	1aa	Syne1	ENSMUSG00000096054.4	ENSMUST00000215295.2	chr10	145	-	SNP	Silent	E_69	5196403.0	5196403.0	C	T	ENSMUST00000215295.2:c.11628G>A	Q3876delinsQ	5196403.0	5196403.0	C	T	ENSMUST00000215295.2:c.11628G>A	Q3876delinsQ	CLINVAR-H0852054	CLINVAR-H0852054-M01-V01	CLINVAR	1115230.0	False	False	False	False	False	8
SYNE1	ENSG00000131018.18	ENST00000367255.5	chr6	144	-	True	152671824	152671824	G	A	ENST00000367255.5:c.11662C>T	Q3888*	Nonsense	E_69	SNP	True	0	Class 0: This mutation can be originally modeled.	7aa	1aa	Syne1	ENSMUSG00000096054.4	ENSMUST00000215295.2	chr10	145	-	SNP	Nonsense	E_69	5196405.0	5196405.0	G	A	ENSMUST00000215295.2:c.11626C>T	Q3876*	5196405.0	5196405.0	G	A	ENSMUST00000215295.2:c.11626C>T	Q3876*	CLINVAR-H0852055	CLINVAR-H0852055-M01-V01	CLINVAR	805543.0	False	False	False	False	False	8
SYNE1	ENSG00000131018.18	ENST00000367255.5	chr6	144	-	True	152671824	152671824	G	T	ENST00000367255.5:c.11662C>A	Q3888K	Missense	E_69	SNP	True	0	Class 0: This mutation can be originally modeled.	7aa	1aa	Syne1	ENSMUSG00000096054.4	ENSMUST00000215295.2	chr10	145	-	SNP	Missense	E_69	5196405.0	5196405.0	G	T	ENSMUST00000215295.2:c.11626C>A	Q3876K	5196405.0	5196405.0	G	T	ENSMUST00000215295.2:c.11626C>A	Q3876K	CLINVAR-H0852056	CLINVAR-H0852056-M01-V01	CLINVAR	1372271.0	False	False	False	False	False	8
SYNE1	ENSG00000131018.18	ENST00000367255.5	chr6	144	-	True	152671827	152671827	C	G	ENST00000367255.5:c.11659G>C	V3887L	Missense	E_69	SNP	True	0	Class 0: This mutation can be originally modeled.	6aa	2aa	Syne1	ENSMUSG00000096054.4	ENSMUST00000215295.2	chr10	145	-	SNP	Missense	E_69	5196408.0	5196408.0	C	G	ENSMUST00000215295.2:c.11623G>C	V3875L	5196408.0	5196408.0	C	G	ENSMUST00000215295.2:c.11623G>C	V3875L	CLINVAR-H0852057	CLINVAR-H0852057-M01-V01	CLINVAR	1036054.0	False	False	False	False	False	8
SYNE1	ENSG00000131018.18	ENST00000367255.5	chr6	144	-	True	152671829	152671829	A	G	ENST00000367255.5:c.11657T>C	L3886P	Missense	E_69	SNP	True	0	Class 0: This mutation can be originally modeled.	5aa	3aa	Syne1	ENSMUSG00000096054.4	ENSMUST00000215295.2	chr10	145	-	SNP	Missense	E_69	5196410.0	5196410.0	A	G	ENSMUST00000215295.2:c.11621T>C	L3874P	5196410.0	5196410.0	A	G	ENSMUST00000215295.2:c.11621T>C	L3874P	CLINVAR-H0852059	CLINVAR-H0852059-M01-V01	CLINVAR	2115272.0	False	False	False	False	False	8
SYNE1	ENSG00000131018.18	ENST00000367255.5	chr6	144	-	True	152671830	152671830	G	T	ENST00000367255.5:c.11656C>A	L3886M	Missense	E_69	SNP	True	0	Class 0: This mutation can be originally modeled.	5aa	3aa	Syne1	ENSMUSG00000096054.4	ENSMUST00000215295.2	chr10	145	-	SNP	Missense	E_69	5196411.0	5196411.0	G	T	ENSMUST00000215295.2:c.11620C>A	L3874M	5196411.0	5196411.0	G	T	ENSMUST00000215295.2:c.11620C>A	L3874M	CLINVAR-H0852060	CLINVAR-H0852060-M01-V01	CLINVAR	648309.0	False	False	False	False	False	8
SYNE1	ENSG00000131018.18	ENST00000367255.5	chr6	144	-	True	152671859	152671859	A	G	ENST00000367255.5:c.11627T>C	V3876A	Missense	E_69	SNP	True	0	Class 0: This mutation can be originally modeled.	1aa	0aa	Syne1	ENSMUSG00000096054.4	ENSMUST00000215295.2	chr10	145	-	SNP	Missense	E_69	5196440.0	5196440.0	A	G	ENSMUST00000215295.2:c.11591T>C	V3864A	5196440.0	5196440.0	A	G	ENSMUST00000215295.2:c.11591T>C	V3864A	CLINVAR-H0852063	CLINVAR-H0852063-M01-V01	CLINVAR	448546.0	False	False	False	False	False	1
SYNE1	ENSG00000131018.18	ENST00000367255.5	chr6	144	-	True	152671861	152671861	T	C	ENST00000367255.5:c.11625A>G	S3875delinsS	Silent	E_69	SNP	True	0	Class 0: This mutation can be originally modeled.	0aa	1aa	Syne1	ENSMUSG00000096054.4	ENSMUST00000215295.2	chr10	145	-	SNP	Silent	E_69	5196442.0	5196442.0	T	C	ENSMUST00000215295.2:c.11589A>G	S3863delinsS	5196442.0	5196442.0	T	C	ENSMUST00000215295.2:c.11589A>G	S3863delinsS	CLINVAR-H0852064	CLINVAR-H0852064-M01-V01	CLINVAR	373168.0	False	False	False	False	False	1
SYNE1	ENSG00000131018.18	ENST00000367255.5	chr6	144	-	True	152671870	152671870	T	C	ENST00000367255.5:c.11616A>G	S3872delinsS	Silent	E_69	SNP	True	0	Class 0: This mutation can be originally modeled.	6aa	1aa	Syne1	ENSMUSG00000096054.4	ENSMUST00000215295.2	chr10	145	-	SNP	Silent	E_69	5196451.0	5196451.0	G	C	ENSMUST00000215295.2:c.11580C>G	S3860delinsS	5196451.0	5196451.0	G	C	ENSMUST00000215295.2:c.11580C>G	S3860delinsS	CLINVAR-H0852066	CLINVAR-H0852066-M01-V01	CLINVAR	2074174.0	False	False	False	False	False	7
SYNE1	ENSG00000131018.18	ENST00000367255.5	chr6	144	-	True	152671877	152671877	T	C	ENST00000367255.5:c.11609A>G	E3870G	Missense	E_69	SNP	True	0	Class 0: This mutation can be originally modeled.	4aa	3aa	Syne1	ENSMUSG00000096054.4	ENSMUST00000215295.2	chr10	145	-	SNP	Missense	E_69	5196458.0	5196458.0	T	C	ENSMUST00000215295.2:c.11573A>G	E3858G	5196458.0	5196458.0	T	C	ENSMUST00000215295.2:c.11573A>G	E3858G	CLINVAR-H0852067	CLINVAR-H0852067-M01-V01	CLINVAR	288299.0	False	False	False	False	False	7
SYNE1	ENSG00000131018.18	ENST00000367255.5	chr6	144	-	True	152671897	152671897	T	G	ENST00000367255.5:c.11589A>C	Q3863H	Missense	E_69	SNP	True	0	Class 0: This mutation can be originally modeled.	21aa	1aa	Syne1	ENSMUSG00000096054.4	ENSMUST00000215295.2	chr10	145	-	SNP	Missense	E_69	5196478.0	5196478.0	T	G	ENSMUST00000215295.2:c.11553A>C	Q3851H	5196478.0	5196478.0	T	G	ENSMUST00000215295.2:c.11553A>C	Q3851H	CLINVAR-H0852070	CLINVAR-H0852070-M01-V01	CLINVAR	586705.0	False	False	False	False	False	22
SYNE1	ENSG00000131018.18	ENST00000367255.5	chr6	144	-	True	152673173	152673173	A	G	ENST00000367255.5:c.11569T>C	S3857P	Missense	E_68	SNP	True	0	Class 0: This mutation can be originally modeled.	15aa	7aa	Syne1	ENSMUSG00000096054.4	ENSMUST00000215295.2	chr10	145	-	SNP	Missense	E_68	5198057.0	5198057.0	A	G	ENSMUST00000215295.2:c.11533T>C	S3845P	5198057.0	5198057.0	A	G	ENSMUST00000215295.2:c.11533T>C	S3845P	CLINVAR-H0852081	CLINVAR-H0852081-M01-V01	CLINVAR	2005506.0	False	False	False	False	False	22
SYNE1	ENSG00000131018.18	ENST00000367255.5	chr6	144	-	True	152673181	152673181	G	A	ENST00000367255.5:c.11561C>T	A3854V	Missense	E_68	SNP	True	0	Class 0: This mutation can be originally modeled.	12aa	10aa	Syne1	ENSMUSG00000096054.4	ENSMUST00000215295.2	chr10	145	-	SNP	Missense	E_68	5198065.0	5198065.0	G	A	ENSMUST00000215295.2:c.11525C>T	A3842V	5198065.0	5198065.0	G	A	ENSMUST00000215295.2:c.11525C>T	A3842V	CLINVAR-H0852082	CLINVAR-H0852082-M01-V01	CLINVAR	2436610.0	False	False	False	False	False	22
SYNE1	ENSG00000131018.18	ENST00000367255.5	chr6	144	-	True	152673182	152673182	C	A	ENST00000367255.5:c.11560G>T	A3854S	Missense	E_68	SNP	True	0	Class 0: This mutation can be originally modeled.	12aa	10aa	Syne1	ENSMUSG00000096054.4	ENSMUST00000215295.2	chr10	145	-	SNP	Missense	E_68	5198066.0	5198066.0	C	A	ENSMUST00000215295.2:c.11524G>T	A3842S	5198066.0	5198066.0	C	A	ENSMUST00000215295.2:c.11524G>T	A3842S	CLINVAR-H0852083	CLINVAR-H0852083-M01-V01	CLINVAR	2436638.0	False	False	False	False	False	22
SYNE1	ENSG00000131018.18	ENST00000367255.5	chr6	144	-	True	152673182	152673182	C	G	ENST00000367255.5:c.11560G>C	A3854P	Missense	E_68	SNP	True	0	Class 0: This mutation can be originally modeled.	12aa	10aa	Syne1	ENSMUSG00000096054.4	ENSMUST00000215295.2	chr10	145	-	SNP	Missense	E_68	5198066.0	5198066.0	C	G	ENSMUST00000215295.2:c.11524G>C	A3842P	5198066.0	5198066.0	C	G	ENSMUST00000215295.2:c.11524G>C	A3842P	CLINVAR-H0852084	CLINVAR-H0852084-M01-V01	CLINVAR	1515667.0	False	False	False	False	False	22
SYNE1	ENSG00000131018.18	ENST00000367255.5	chr6	144	-	True	152673201	152673201	C	T	ENST00000367255.5:c.11541G>A	M3847I	Missense	E_68	SNP	True	0	Class 0: This mutation can be originally modeled.	5aa	17aa	Syne1	ENSMUSG00000096054.4	ENSMUST00000215295.2	chr10	145	-	SNP	Missense	E_68	5198085.0	5198085.0	C	T	ENSMUST00000215295.2:c.11505G>A	M3835I	5198085.0	5198085.0	C	T	ENSMUST00000215295.2:c.11505G>A	M3835I	CLINVAR-H0852085	CLINVAR-H0852085-M01-V01	CLINVAR	288849.0	False	False	False	False	False	22
SYNE1	ENSG00000131018.18	ENST00000367255.5	chr6	144	-	True	152673216	152673216	A	G	ENST00000367255.5:c.11526T>C	P3842delinsP	Silent	E_68	SNP	True	0	Class 0: This mutation can be originally modeled.	0aa	22aa	Syne1	ENSMUSG00000096054.4	ENSMUST00000215295.2	chr10	145	-	SNP	Silent	E_68	5198100.0	5198100.0	G	G	ENSMUST00000215295.2:c.11490C>C	P3830delinsP	5198100.0	5198100.0	G	G	ENSMUST00000215295.2:c.11490C>C	P3830delinsP	CLINVAR-H0852086	CLINVAR-H0852086-M01-V01	CLINVAR	903812.0	False	False	False	False	False	22
SYNE1	ENSG00000131018.18	ENST00000367255.5	chr6	144	-	True	152673236	152673236	G	C	ENST00000367255.5:c.11506C>G	Q3836E	Missense	E_68	SNP	True	0	Class 0: This mutation can be originally modeled.	3aa	3aa	Syne1	ENSMUSG00000096054.4	ENSMUST00000215295.2	chr10	145	-	SNP	Missense	E_68	5198120.0	5198120.0	G	C	ENSMUST00000215295.2:c.11470C>G	Q3824E	5198120.0	5198120.0	G	C	ENSMUST00000215295.2:c.11470C>G	Q3824E	CLINVAR-H0852088	CLINVAR-H0852088-M01-V01	CLINVAR	282682.0	False	False	False	False	False	6
SYNE1	ENSG00000131018.18	ENST00000367255.5	chr6	144	-	True	152673252	152673252	C	T	ENST00000367255.5:c.11490G>A	Q3830delinsQ	Silent	E_68	SNP	True	0	Class 0: This mutation can be originally modeled.	0aa	1aa	Syne1	ENSMUSG00000096054.4	ENSMUST00000215295.2	chr10	145	-	SNP	Silent	E_68	5198136.0	5198136.0	C	T	ENSMUST00000215295.2:c.11454G>A	Q3818delinsQ	5198136.0	5198136.0	C	T	ENSMUST00000215295.2:c.11454G>A	Q3818delinsQ	CLINVAR-H0852091	CLINVAR-H0852091-M01-V01	CLINVAR	499634.0	False	False	False	False	False	1
SYNE1	ENSG00000131018.18	ENST00000367255.5	chr6	144	-	True	152673265	152673265	T	C	ENST00000367255.5:c.11477A>G	K3826R	Missense	E_68	SNP	True	0	Class 0: This mutation can be originally modeled.	0aa	0aa	Syne1	ENSMUSG00000096054.4	ENSMUST00000215295.2	chr10	145	-	SNP	Missense	E_68	5198149.0	5198149.0	T	C	ENSMUST00000215295.2:c.11441A>G	K3814R	5198149.0	5198149.0	T	C	ENSMUST00000215295.2:c.11441A>G	K3814R	CLINVAR-H0852094	CLINVAR-H0852094-M01-V01	CLINVAR	903813.0	False	False	False	False	False	0
SYNE1	ENSG00000131018.18	ENST00000367255.5	chr6	144	-	True	152673279	152673279	G	T	ENST00000367255.5:c.11463C>A	F3821L	Missense	E_68	SNP	True	0	Class 0: This mutation can be originally modeled.	10aa	3aa	Syne1	ENSMUSG00000096054.4	ENSMUST00000215295.2	chr10	145	-	SNP	Missense	E_68	5198163.0	5198163.0	G	T	ENSMUST00000215295.2:c.11427C>A	F3809L	5198163.0	5198163.0	G	T	ENSMUST00000215295.2:c.11427C>A	F3809L	CLINVAR-H0852097	CLINVAR-H0852097-M01-V01	CLINVAR	1461200.0	False	False	False	False	False	13
SYNE1	ENSG00000131018.18	ENST00000367255.5	chr6	144	-	True	152673293	152673293	A	G	ENST00000367255.5:c.11449T>C	L3817delinsL	Silent	E_68	SNP	True	0	Class 0: This mutation can be originally modeled.	6aa	7aa	Syne1	ENSMUSG00000096054.4	ENSMUST00000215295.2	chr10	145	-	SNP	Silent	E_68	5198177.0	5198177.0	A	G	ENSMUST00000215295.2:c.11413T>C	L3805delinsL	5198177.0	5198177.0	A	G	ENSMUST00000215295.2:c.11413T>C	L3805delinsL	CLINVAR-H0852098	CLINVAR-H0852098-M01-V01	CLINVAR	283094.0	False	False	False	False	False	13
SYNE1	ENSG00000131018.18	ENST00000367255.5	chr6	144	-	True	152673296	152673296	G	A	ENST00000367255.5:c.11446C>T	H3816Y	Missense	E_68	SNP	True	0	Class 0: This mutation can be originally modeled.	5aa	8aa	Syne1	ENSMUSG00000096054.4	ENSMUST00000215295.2	chr10	145	-	SNP	Missense	E_68	5198180.0	5198180.0	G	A	ENSMUST00000215295.2:c.11410C>T	H3804Y	5198180.0	5198180.0	G	A	ENSMUST00000215295.2:c.11410C>T	H3804Y	CLINVAR-H0852099	CLINVAR-H0852099-M01-V01	CLINVAR	1049675.0	False	False	False	False	False	13
SYNE1	ENSG00000131018.18	ENST00000367255.5	chr6	144	-	True	152673303	152673303	T	C	ENST00000367255.5:c.11439A>G	K3813delinsK	Silent	E_68	SNP	True	0	Class 0: This mutation can be originally modeled.	2aa	11aa	Syne1	ENSMUSG00000096054.4	ENSMUST00000215295.2	chr10	145	-	SNP	Silent	E_68	5198187.0	5198187.0	T	C	ENSMUST00000215295.2:c.11403A>G	K3801delinsK	5198187.0	5198187.0	T	C	ENSMUST00000215295.2:c.11403A>G	K3801delinsK	CLINVAR-H0852100	CLINVAR-H0852100-M01-V01	CLINVAR	2149674.0	False	False	False	False	False	13
SYNE1	ENSG00000131018.18	ENST00000367255.5	chr6	144	-	True	152673309	152673309	C	T	ENST00000367255.5:c.11433G>A	L3811delinsL	Silent	E_68	SNP	True	0	Class 0: This mutation can be originally modeled.	0aa	13aa	Syne1	ENSMUSG00000096054.4	ENSMUST00000215295.2	chr10	145	-	SNP	Silent	E_68	5198193.0	5198193.0	C	T	ENSMUST00000215295.2:c.11397G>A	L3799delinsL	5198193.0	5198193.0	C	T	ENSMUST00000215295.2:c.11397G>A	L3799delinsL	CLINVAR-H0852101	CLINVAR-H0852101-M01-V01	CLINVAR	499539.0	False	False	False	False	False	13
SYNE1	ENSG00000131018.18	ENST00000367255.5	chr6	144	-	True	152673317	152673317	T	C	ENST00000367255.5:c.11425A>G	M3809V	Missense	E_68	SNP	True	0	Class 0: This mutation can be originally modeled.	0aa	0aa	Syne1	ENSMUSG00000096054.4	ENSMUST00000215295.2	chr10	145	-	SNP	Missense	E_68	5198201.0	5198201.0	T	C	ENSMUST00000215295.2:c.11389A>G	M3797V	5198201.0	5198201.0	T	C	ENSMUST00000215295.2:c.11389A>G	M3797V	CLINVAR-H0852104	CLINVAR-H0852104-M01-V01	CLINVAR	2165173.0	False	False	False	False	False	0
SYNE1	ENSG00000131018.18	ENST00000367255.5	chr6	144	-	True	152673322	152673322	T	C	ENST00000367255.5:c.11420A>G	E3807G	Missense	E_68	SNP	True	0	Class 0: This mutation can be originally modeled.	7aa	0aa	Syne1	ENSMUSG00000096054.4	ENSMUST00000215295.2	chr10	145	-	SNP	Missense	E_68	5198206.0	5198206.0	T	C	ENSMUST00000215295.2:c.11384A>G	E3795G	5198206.0	5198206.0	T	C	ENSMUST00000215295.2:c.11384A>G	E3795G	CLINVAR-H0852105	CLINVAR-H0852105-M01-V01	CLINVAR	1007218.0	False	False	False	False	False	7
SYNE1	ENSG00000131018.18	ENST00000367255.5	chr6	144	-	True	152673326	152673326	T	C	ENST00000367255.5:c.11416A>G	K3806E	Missense	E_68	SNP	True	0	Class 0: This mutation can be originally modeled.	6aa	1aa	Syne1	ENSMUSG00000096054.4	ENSMUST00000215295.2	chr10	145	-	SNP	Missense	E_68	5198210.0	5198210.0	T	C	ENSMUST00000215295.2:c.11380A>G	K3794E	5198210.0	5198210.0	T	C	ENSMUST00000215295.2:c.11380A>G	K3794E	CLINVAR-H0852106	CLINVAR-H0852106-M01-V01	CLINVAR	596404.0	False	False	False	False	False	7
SYNE1	ENSG00000131018.18	ENST00000367255.5	chr6	144	-	True	152673328	152673328	C	T	ENST00000367255.5:c.11414G>A	R3805Q	Missense	E_68	SNP	True	0	Class 0: This mutation can be originally modeled.	5aa	2aa	Syne1	ENSMUSG00000096054.4	ENSMUST00000215295.2	chr10	145	-	SNP	Missense	E_68	5198212.0	5198212.0	C	T	ENSMUST00000215295.2:c.11378G>A	R3793Q	5198212.0	5198212.0	C	T	ENSMUST00000215295.2:c.11378G>A	R3793Q	CLINVAR-H0852107	CLINVAR-H0852107-M01-V01	CLINVAR	2040575.0	False	False	False	False	False	7
SYNE1	ENSG00000131018.18	ENST00000367255.5	chr6	144	-	True	152673329	152673329	G	A	ENST00000367255.5:c.11413C>T	R3805W	Missense	E_68	SNP	True	0	Class 0: This mutation can be originally modeled.	5aa	2aa	Syne1	ENSMUSG00000096054.4	ENSMUST00000215295.2	chr10	145	-	SNP	Missense	E_68	5198213.0	5198213.0	G	A	ENSMUST00000215295.2:c.11377C>T	R3793W	5198213.0	5198213.0	G	A	ENSMUST00000215295.2:c.11377C>T	R3793W	CLINVAR-H0852108	CLINVAR-H0852108-M01-V01	CLINVAR	572666.0	False	False	False	False	False	7
SYNE1	ENSG00000131018.18	ENST00000367255.5	chr6	144	-	True	152673330	152673330	G	A	ENST00000367255.5:c.11412C>T	V3804delinsV	Silent	E_68	SNP	True	0	Class 0: This mutation can be originally modeled.	4aa	3aa	Syne1	ENSMUSG00000096054.4	ENSMUST00000215295.2	chr10	145	-	SNP	Silent	E_68	5198214.0	5198214.0	G	A	ENSMUST00000215295.2:c.11376C>T	V3792delinsV	5198214.0	5198214.0	G	A	ENSMUST00000215295.2:c.11376C>T	V3792delinsV	CLINVAR-H0852109	CLINVAR-H0852109-M01-V01	CLINVAR	282473.0	False	False	False	False	False	7
SYNE1	ENSG00000131018.18	ENST00000367255.5	chr6	144	-	True	152673334	152673334	G	A	ENST00000367255.5:c.11408C>T	T3803I	Missense	E_68	SNP	True	0	Class 0: This mutation can be originally modeled.	3aa	4aa	Syne1	ENSMUSG00000096054.4	ENSMUST00000215295.2	chr10	145	-	SNP	Missense	E_68	5198218.0	5198218.0	G	A	ENSMUST00000215295.2:c.11372C>T	T3791I	5198218.0	5198218.0	G	A	ENSMUST00000215295.2:c.11372C>T	T3791I	CLINVAR-H0852110	CLINVAR-H0852110-M01-V01	CLINVAR	1036950.0	False	False	False	False	False	7
SYNE1	ENSG00000131018.18	ENST00000367255.5	chr6	144	-	True	152673344	152673344	G	A	ENST00000367255.5:c.11398C>T	L3800delinsL	Silent	E_68	SNP	True	0	Class 0: This mutation can be originally modeled.	0aa	7aa	Syne1	ENSMUSG00000096054.4	ENSMUST00000215295.2	chr10	145	-	SNP	Silent	E_68	5198228.0	5198228.0	A	A	ENSMUST00000215295.2:c.11362T>T	L3788delinsL	5198228.0	5198228.0	A	A	ENSMUST00000215295.2:c.11362T>T	L3788delinsL	CLINVAR-H0852111	CLINVAR-H0852111-M01-V01	CLINVAR	2151852.0	False	False	False	False	False	7
SYNE1	ENSG00000131018.18	ENST00000367255.5	chr6	144	-	True	152673351	152673351	C	T	ENST00000367255.5:c.11391G>A	L3797delinsL	Silent	E_68	SNP	True	0	Class 0: This mutation can be originally modeled.	3aa	1aa	Syne1	ENSMUSG00000096054.4	ENSMUST00000215295.2	chr10	145	-	SNP	Silent	E_68	5198235.0	5198235.0	C	T	ENSMUST00000215295.2:c.11355G>A	L3785delinsL	5198235.0	5198235.0	C	T	ENSMUST00000215295.2:c.11355G>A	L3785delinsL	CLINVAR-H0852113	CLINVAR-H0852113-M01-V01	CLINVAR	1578335.0	False	False	False	False	False	4
SYNE1	ENSG00000131018.18	ENST00000367255.5	chr6	144	-	True	152673361	152673361	A	T	ENST00000367255.5:c.11381T>A	M3794K	Missense	E_68	SNP	True	0	Class 0: This mutation can be originally modeled.	0aa	4aa	Syne1	ENSMUSG00000096054.4	ENSMUST00000215295.2	chr10	145	-	SNP	Missense	E_68	5198245.0	5198245.0	A	T	ENSMUST00000215295.2:c.11345T>A	M3782K	5198245.0	5198245.0	A	T	ENSMUST00000215295.2:c.11345T>A	M3782K	CLINVAR-H0852114	CLINVAR-H0852114-M01-V01	CLINVAR	1378600.0	False	False	False	False	False	4
SYNE1	ENSG00000131018.18	ENST00000367255.5	chr6	144	-	True	152673362	152673362	T	C	ENST00000367255.5:c.11380A>G	M3794V	Missense	E_68	SNP	True	0	Class 0: This mutation can be originally modeled.	0aa	4aa	Syne1	ENSMUSG00000096054.4	ENSMUST00000215295.2	chr10	145	-	SNP	Missense	E_68	5198246.0	5198246.0	T	C	ENSMUST00000215295.2:c.11344A>G	M3782V	5198246.0	5198246.0	T	C	ENSMUST00000215295.2:c.11344A>G	M3782V	CLINVAR-H0852115	CLINVAR-H0852115-M01-V01	CLINVAR	288827.0	False	False	False	False	False	4
SYNE1	ENSG00000131018.18	ENST00000367255.5	chr6	144	-	True	152673380	152673380	T	G	ENST00000367255.5:c.11362A>C	K3788Q	Missense	E_68	SNP	True	0	Class 0: This mutation can be originally modeled.	2aa	2aa	Syne1	ENSMUSG00000096054.4	ENSMUST00000215295.2	chr10	145	-	SNP	Missense	E_68	5198264.0	5198264.0	T	G	ENSMUST00000215295.2:c.11326A>C	K3776Q	5198264.0	5198264.0	T	G	ENSMUST00000215295.2:c.11326A>C	K3776Q	CLINVAR-H0852116	CLINVAR-H0852116-M01-V01	CLINVAR	355886.0	False	False	False	False	False	4
SYNE1	ENSG00000131018.18	ENST00000367255.5	chr6	144	-	True	152673398	152673398	C	T	ENST00000367255.5:c.11344G>A	E3782K	Missense	E_68	SNP	True	0	Class 0: This mutation can be originally modeled.	0aa	2aa	Syne1	ENSMUSG00000096054.4	ENSMUST00000215295.2	chr10	145	-	SNP	Missense	E_68	5198282.0	5198282.0	C	T	ENSMUST00000215295.2:c.11308G>A	E3770K	5198282.0	5198282.0	C	T	ENSMUST00000215295.2:c.11308G>A	E3770K	CLINVAR-H0852118	CLINVAR-H0852118-M01-V01	CLINVAR	2421727.0	False	False	False	False	False	2
SYNE1	ENSG00000131018.18	ENST00000367255.5	chr6	144	-	True	152673433	152673433	T	C	ENST00000367255.5:c.11309A>G	K3770R	Missense	E_68	SNP	True	0	Class 0: This mutation can be originally modeled.	28aa	4aa	Syne1	ENSMUSG00000096054.4	ENSMUST00000215295.2	chr10	145	-	SNP	Missense	E_68	5198317.0	5198317.0	T	C	ENSMUST00000215295.2:c.11273A>G	K3758R	5198317.0	5198317.0	T	C	ENSMUST00000215295.2:c.11273A>G	K3758R	CLINVAR-H0852121	CLINVAR-H0852121-M01-V01	CLINVAR	598188.0	False	False	False	False	False	32
SYNE1	ENSG00000131018.18	ENST00000367255.5	chr6	144	-	True	152673457	152673457	C	T	ENST00000367255.5:c.11285G>A	S3762N	Missense	E_68	SNP	True	0	Class 0: This mutation can be originally modeled.	20aa	12aa	Syne1	ENSMUSG00000096054.4	ENSMUST00000215295.2	chr10	145	-	SNP	Missense	E_68	5198341.0	5198341.0	C	T	ENSMUST00000215295.2:c.11249G>A	S3750N	5198341.0	5198341.0	C	T	ENSMUST00000215295.2:c.11249G>A	S3750N	CLINVAR-H0852123	CLINVAR-H0852123-M01-V01	CLINVAR	1059712.0	False	False	False	False	False	32
SYNE1	ENSG00000131018.18	ENST00000367255.5	chr6	144	-	True	152673458	152673458	T	G	ENST00000367255.5:c.11284A>C	S3762R	Missense	E_68	SNP	True	0	Class 0: This mutation can be originally modeled.	20aa	12aa	Syne1	ENSMUSG00000096054.4	ENSMUST00000215295.2	chr10	145	-	SNP	Missense	E_68	5198342.0	5198342.0	T	G	ENSMUST00000215295.2:c.11248A>C	S3750R	5198342.0	5198342.0	T	G	ENSMUST00000215295.2:c.11248A>C	S3750R	CLINVAR-H0852124	CLINVAR-H0852124-M01-V01	CLINVAR	1511051.0	False	False	False	False	False	32
SYNE1	ENSG00000131018.18	ENST00000367255.5	chr6	144	-	True	152673465	152673465	T	C	ENST00000367255.5:c.11277A>G	K3759delinsK	Silent	E_68	SNP	True	0	Class 0: This mutation can be originally modeled.	17aa	15aa	Syne1	ENSMUSG00000096054.4	ENSMUST00000215295.2	chr10	145	-	SNP	Silent	E_68	5198349.0	5198349.0	C	C	ENSMUST00000215295.2:c.11241G>G	K3747delinsK	5198349.0	5198349.0	C	C	ENSMUST00000215295.2:c.11241G>G	K3747delinsK	CLINVAR-H0852125	CLINVAR-H0852125-M01-V01	CLINVAR	2436598.0	False	False	False	False	False	32
SYNE1	ENSG00000131018.18	ENST00000367255.5	chr6	144	-	True	152674404	152674404	C	T	ENST00000367255.5:c.11247G>A	T3749delinsT	Silent	E_67	SNP	True	0	Class 0: This mutation can be originally modeled.	7aa	25aa	Syne1	ENSMUSG00000096054.4	ENSMUST00000215295.2	chr10	145	-	SNP	Silent	E_67	5199285.0	5199285.0	T	T	ENSMUST00000215295.2:c.11211A>A	T3737delinsT	5199285.0	5199285.0	T	T	ENSMUST00000215295.2:c.11211A>A	T3737delinsT	CLINVAR-H0852135	CLINVAR-H0852135-M01-V01	CLINVAR	448543.0	False	False	False	False	False	32
SYNE1	ENSG00000131018.18	ENST00000367255.5	chr6	144	-	True	152674413	152674413	T	C	ENST00000367255.5:c.11238A>G	K3746delinsK	Silent	E_67	SNP	True	0	Class 0: This mutation can be originally modeled.	4aa	28aa	Syne1	ENSMUSG00000096054.4	ENSMUST00000215295.2	chr10	145	-	SNP	Silent	E_67	5199294.0	5199294.0	T	C	ENSMUST00000215295.2:c.11202A>G	K3734delinsK	5199294.0	5199294.0	T	C	ENSMUST00000215295.2:c.11202A>G	K3734delinsK	CLINVAR-H0852137	CLINVAR-H0852137-M01-V01	CLINVAR	286162.0	False	False	False	False	False	32
SYNE1	ENSG00000131018.18	ENST00000367255.5	chr6	144	-	True	152674443	152674443	G	T	ENST00000367255.5:c.11208C>A	D3736E	Missense	E_67	SNP	True	0	Class 0: This mutation can be originally modeled.	25aa	3aa	Syne1	ENSMUSG00000096054.4	ENSMUST00000215295.2	chr10	145	-	SNP	Missense	E_67	5199324.0	5199324.0	A	T	ENSMUST00000215295.2:c.11172T>A	D3724E	5199324.0	5199324.0	A	T	ENSMUST00000215295.2:c.11172T>A	D3724E	CLINVAR-H0852139	CLINVAR-H0852139-M01-V01	CLINVAR	2144221.0	False	False	False	False	False	28
SYNE1	ENSG00000131018.18	ENST00000367255.5	chr6	144	-	True	152674449	152674449	C	G	ENST00000367255.5:c.11202G>C	K3734N	Missense	E_67	SNP	True	0	Class 0: This mutation can be originally modeled.	23aa	5aa	Syne1	ENSMUSG00000096054.4	ENSMUST00000215295.2	chr10	145	-	SNP	Missense	E_67	5199330.0	5199330.0	T	G	ENSMUST00000215295.2:c.11166A>C	K3722N	5199330.0	5199330.0	T	G	ENSMUST00000215295.2:c.11166A>C	K3722N	CLINVAR-H0852141	CLINVAR-H0852141-M01-V01	CLINVAR	594079.0	False	False	False	False	False	28
SYNE1	ENSG00000131018.18	ENST00000367255.5	chr6	144	-	True	152674452	152674452	G	C	ENST00000367255.5:c.11199C>G	T3733delinsT	Silent	E_67	SNP	True	0	Class 0: This mutation can be originally modeled.	22aa	6aa	Syne1	ENSMUSG00000096054.4	ENSMUST00000215295.2	chr10	145	-	SNP	Silent	E_67	5199333.0	5199333.0	G	C	ENSMUST00000215295.2:c.11163C>G	T3721delinsT	5199333.0	5199333.0	G	C	ENSMUST00000215295.2:c.11163C>G	T3721delinsT	CLINVAR-H0852142	CLINVAR-H0852142-M01-V01	CLINVAR	388587.0	False	False	False	False	False	28
SYNE1	ENSG00000131018.18	ENST00000367255.5	chr6	144	-	True	152674455	152674455	A	G	ENST00000367255.5:c.11196T>C	A3732delinsA	Silent	E_67	SNP	True	0	Class 0: This mutation can be originally modeled.	21aa	7aa	Syne1	ENSMUSG00000096054.4	ENSMUST00000215295.2	chr10	145	-	SNP	Silent	E_67	5199336.0	5199336.0	A	G	ENSMUST00000215295.2:c.11160T>C	A3720delinsA	5199336.0	5199336.0	A	G	ENSMUST00000215295.2:c.11160T>C	A3720delinsA	CLINVAR-H0852143	CLINVAR-H0852143-M01-V01	CLINVAR	285186.0	False	False	False	False	False	28
SYNE1	ENSG00000131018.18	ENST00000367255.5	chr6	144	-	True	152674464	152674464	C	A	ENST00000367255.5:c.11187G>T	K3729N	Missense	E_67	SNP	True	0	Class 0: This mutation can be originally modeled.	18aa	10aa	Syne1	ENSMUSG00000096054.4	ENSMUST00000215295.2	chr10	145	-	SNP	Missense	E_67	5199345.0	5199345.0	C	A	ENSMUST00000215295.2:c.11151G>T	K3717N	5199345.0	5199345.0	C	A	ENSMUST00000215295.2:c.11151G>T	K3717N	CLINVAR-H0852144	CLINVAR-H0852144-M01-V01	CLINVAR	198378.0	False	False	False	False	False	28
SYNE1	ENSG00000131018.18	ENST00000367255.5	chr6	144	-	True	152674472	152674472	T	G	ENST00000367255.5:c.11179A>C	N3727H	Missense	E_67	SNP	True	0	Class 0: This mutation can be originally modeled.	16aa	12aa	Syne1	ENSMUSG00000096054.4	ENSMUST00000215295.2	chr10	145	-	SNP	Missense	E_67	5199353.0	5199353.0	T	G	ENSMUST00000215295.2:c.11143A>C	N3715H	5199353.0	5199353.0	T	G	ENSMUST00000215295.2:c.11143A>C	N3715H	CLINVAR-H0852145	CLINVAR-H0852145-M01-V01	CLINVAR	663787.0	False	False	False	False	False	28
SYNE1	ENSG00000131018.18	ENST00000367255.5	chr6	144	-	True	152674475	152674475	T	A	ENST00000367255.5:c.11176A>T	K3726*	Nonsense	E_67	SNP	True	0	Class 0: This mutation can be originally modeled.	15aa	13aa	Syne1	ENSMUSG00000096054.4	ENSMUST00000215295.2	chr10	145	-	SNP	Nonsense	E_67	5199356.0	5199356.0	T	A	ENSMUST00000215295.2:c.11140A>T	K3714*	5199356.0	5199356.0	T	A	ENSMUST00000215295.2:c.11140A>T	K3714*	CLINVAR-H0852146	CLINVAR-H0852146-M01-V01	CLINVAR	383737.0	False	False	False	False	False	28
SYNE1	ENSG00000131018.18	ENST00000367255.5	chr6	144	-	True	152674479	152674479	A	G	ENST00000367255.5:c.11172T>C	T3724delinsT	Silent	E_67	SNP	True	0	Class 0: This mutation can be originally modeled.	13aa	15aa	Syne1	ENSMUSG00000096054.4	ENSMUST00000215295.2	chr10	145	-	SNP	Silent	E_67	5199360.0	5199360.0	A	G	ENSMUST00000215295.2:c.11136T>C	T3712delinsT	5199360.0	5199360.0	A	G	ENSMUST00000215295.2:c.11136T>C	T3712delinsT	CLINVAR-H0852147	CLINVAR-H0852147-M01-V01	CLINVAR	1916279.0	False	False	False	False	False	28
SYNE1	ENSG00000131018.18	ENST00000367255.5	chr6	144	-	True	152674515	152674515	T	A	ENST00000367255.5:c.11136A>T	S3712delinsS	Silent	E_67	SNP	True	0	Class 0: This mutation can be originally modeled.	1aa	27aa	Syne1	ENSMUSG00000096054.4	ENSMUST00000215295.2	chr10	145	-	SNP	Silent	E_67	5199396.0	5199396.0	T	A	ENSMUST00000215295.2:c.11100A>T	S3700delinsS	5199396.0	5199396.0	T	A	ENSMUST00000215295.2:c.11100A>T	S3700delinsS	CLINVAR-H0852149	CLINVAR-H0852149-M01-V01	CLINVAR	285191.0	False	False	False	False	False	28
SYNE1	ENSG00000131018.18	ENST00000367255.5	chr6	144	-	True	152674524	152674524	T	C	ENST00000367255.5:c.11127A>G	E3709delinsE	Silent	E_67	SNP	True	0	Class 0: This mutation can be originally modeled.	2aa	0aa	Syne1	ENSMUSG00000096054.4	ENSMUST00000215295.2	chr10	145	-	SNP	Silent	E_67	5199405.0	5199405.0	C	C	ENSMUST00000215295.2:c.11091G>G	E3697delinsE	5199405.0	5199405.0	C	C	ENSMUST00000215295.2:c.11091G>G	E3697delinsE	CLINVAR-H0852150	CLINVAR-H0852150-M01-V01	CLINVAR	283693.0	False	False	False	False	False	2
SYNE1	ENSG00000131018.18	ENST00000367255.5	chr6	144	-	True	152674536	152674536	C	G	ENST00000367255.5:c.11115G>C	Q3705H	Missense	E_67	SNP	True	0	Class 0: This mutation can be originally modeled.	0aa	0aa	Syne1	ENSMUSG00000096054.4	ENSMUST00000215295.2	chr10	145	-	SNP	Missense	E_67	5199417.0	5199417.0	C	G	ENSMUST00000215295.2:c.11079G>C	Q3693H	5199417.0	5199417.0	C	G	ENSMUST00000215295.2:c.11079G>C	Q3693H	CLINVAR-H0852151	CLINVAR-H0852151-M01-V01	CLINVAR	1495323.0	False	False	False	False	False	0
SYNE1	ENSG00000131018.18	ENST00000367255.5	chr6	144	-	True	152674554	152674554	G	A	ENST00000367255.5:c.11097C>T	F3699delinsF	Silent	E_67	SNP	True	0	Class 0: This mutation can be originally modeled.	25aa	0aa	Syne1	ENSMUSG00000096054.4	ENSMUST00000215295.2	chr10	145	-	SNP	Silent	E_67	5199435.0	5199435.0	G	A	ENSMUST00000215295.2:c.11061C>T	F3687delinsF	5199435.0	5199435.0	G	A	ENSMUST00000215295.2:c.11061C>T	F3687delinsF	CLINVAR-H0852153	CLINVAR-H0852153-M01-V01	CLINVAR	586703.0	False	False	False	False	False	25
SYNE1	ENSG00000131018.18	ENST00000367255.5	chr6	144	-	True	152674554	152674554	G	C	ENST00000367255.5:c.11097C>G	F3699L	Missense	E_67	SNP	True	0	Class 0: This mutation can be originally modeled.	25aa	0aa	Syne1	ENSMUSG00000096054.4	ENSMUST00000215295.2	chr10	145	-	SNP	Missense	E_67	5199435.0	5199435.0	G	C	ENSMUST00000215295.2:c.11061C>G	F3687L	5199435.0	5199435.0	G	C	ENSMUST00000215295.2:c.11061C>G	F3687L	CLINVAR-H0852154	CLINVAR-H0852154-M01-V01	CLINVAR	487805.0	False	False	False	False	False	25
SYNE1	ENSG00000131018.18	ENST00000367255.5	chr6	144	-	True	152674560	152674560	T	G	ENST00000367255.5:c.11091A>C	I3697delinsI	Silent	E_67	SNP	True	0	Class 0: This mutation can be originally modeled.	23aa	2aa	Syne1	ENSMUSG00000096054.4	ENSMUST00000215295.2	chr10	145	-	SNP	Silent	E_67	5199441.0	5199441.0	T	G	ENSMUST00000215295.2:c.11055A>C	I3685delinsI	5199441.0	5199441.0	T	G	ENSMUST00000215295.2:c.11055A>C	I3685delinsI	CLINVAR-H0852155	CLINVAR-H0852155-M01-V01	CLINVAR	2148380.0	False	False	False	False	False	25
SYNE1	ENSG00000131018.18	ENST00000367255.5	chr6	144	-	True	152674562	152674562	T	C	ENST00000367255.5:c.11089A>G	I3697V	Missense	E_67	SNP	True	0	Class 0: This mutation can be originally modeled.	23aa	2aa	Syne1	ENSMUSG00000096054.4	ENSMUST00000215295.2	chr10	145	-	SNP	Missense	E_67	5199443.0	5199443.0	T	C	ENSMUST00000215295.2:c.11053A>G	I3685V	5199443.0	5199443.0	T	C	ENSMUST00000215295.2:c.11053A>G	I3685V	CLINVAR-H0852156	CLINVAR-H0852156-M01-V01	CLINVAR	1923960.0	False	False	False	False	False	25
SYNE1	ENSG00000131018.18	ENST00000367255.5	chr6	144	-	True	152674563	152674563	T	C	ENST00000367255.5:c.11088A>G	Q3696delinsQ	Silent	E_67	SNP	True	0	Class 0: This mutation can be originally modeled.	22aa	3aa	Syne1	ENSMUSG00000096054.4	ENSMUST00000215295.2	chr10	145	-	SNP	Silent	E_67	5199444.0	5199444.0	T	C	ENSMUST00000215295.2:c.11052A>G	Q3684delinsQ	5199444.0	5199444.0	T	C	ENSMUST00000215295.2:c.11052A>G	Q3684delinsQ	CLINVAR-H0852157	CLINVAR-H0852157-M01-V01	CLINVAR	288077.0	False	False	False	False	False	25
SYNE1	ENSG00000131018.18	ENST00000367255.5	chr6	144	-	True	152674565	152674565	G	C	ENST00000367255.5:c.11086C>G	Q3696E	Missense	E_67	SNP	True	0	Class 0: This mutation can be originally modeled.	22aa	3aa	Syne1	ENSMUSG00000096054.4	ENSMUST00000215295.2	chr10	145	-	SNP	Missense	E_67	5199446.0	5199446.0	G	C	ENSMUST00000215295.2:c.11050C>G	Q3684E	5199446.0	5199446.0	G	C	ENSMUST00000215295.2:c.11050C>G	Q3684E	CLINVAR-H0852158	CLINVAR-H0852158-M01-V01	CLINVAR	943314.0	False	False	False	False	False	25
SYNE1	ENSG00000131018.18	ENST00000367255.5	chr6	144	-	True	152674568	152674568	C	A	ENST00000367255.5:c.11083G>T	E3695*	Nonsense	E_67	SNP	True	0	Class 0: This mutation can be originally modeled.	21aa	4aa	Syne1	ENSMUSG00000096054.4	ENSMUST00000215295.2	chr10	145	-	SNP	Nonsense	E_67	5199449.0	5199449.0	C	A	ENSMUST00000215295.2:c.11047G>T	E3683*	5199449.0	5199449.0	C	A	ENSMUST00000215295.2:c.11047G>T	E3683*	CLINVAR-H0852159	CLINVAR-H0852159-M01-V01	CLINVAR	1679819.0	False	False	False	False	False	25
SYNE1	ENSG00000131018.18	ENST00000367255.5	chr6	144	-	True	152674739	152674739	C	A	ENST00000367255.5:c.11067G>T	L3689delinsL	Silent	E_66	SNP	True	0	Class 0: This mutation can be originally modeled.	15aa	10aa	Syne1	ENSMUSG00000096054.4	ENSMUST00000215295.2	chr10	145	-	SNP	Silent	E_66	5199618.0	5199618.0	C	A	ENSMUST00000215295.2:c.11031G>T	L3677delinsL	5199618.0	5199618.0	C	A	ENSMUST00000215295.2:c.11031G>T	L3677delinsL	CLINVAR-H0852167	CLINVAR-H0852167-M01-V01	CLINVAR	1537077.0	False	False	False	False	False	25
SYNE1	ENSG00000131018.18	ENST00000367255.5	chr6	144	-	True	152674747	152674747	G	T	ENST00000367255.5:c.11059C>A	Q3687K	Missense	E_66	SNP	True	0	Class 0: This mutation can be originally modeled.	13aa	12aa	Syne1	ENSMUSG00000096054.4	ENSMUST00000215295.2	chr10	145	-	SNP	Missense	E_66	5199626.0	5199626.0	G	T	ENSMUST00000215295.2:c.11023C>A	Q3675K	5199626.0	5199626.0	G	T	ENSMUST00000215295.2:c.11023C>A	Q3675K	CLINVAR-H0852168	CLINVAR-H0852168-M01-V01	CLINVAR	2014741.0	False	False	False	False	False	25
SYNE1	ENSG00000131018.18	ENST00000367255.5	chr6	144	-	True	152674775	152674775	G	A	ENST00000367255.5:c.11031C>T	C3677delinsC	Silent	E_66	SNP	True	0	Class 0: This mutation can be originally modeled.	3aa	22aa	Syne1	ENSMUSG00000096054.4	ENSMUST00000215295.2	chr10	145	-	SNP	Silent	E_66	5199654.0	5199654.0	G	A	ENSMUST00000215295.2:c.10995C>T	C3665delinsC	5199654.0	5199654.0	G	A	ENSMUST00000215295.2:c.10995C>T	C3665delinsC	CLINVAR-H0852169	CLINVAR-H0852169-M01-V01	CLINVAR	994794.0	False	False	False	False	False	25
SYNE1	ENSG00000131018.18	ENST00000367255.5	chr6	144	-	True	152674776	152674776	C	A	ENST00000367255.5:c.11030G>T	C3677F	Missense	E_66	SNP	True	0	Class 0: This mutation can be originally modeled.	3aa	22aa	Syne1	ENSMUSG00000096054.4	ENSMUST00000215295.2	chr10	145	-	SNP	Missense	E_66	5199655.0	5199655.0	C	A	ENSMUST00000215295.2:c.10994G>T	C3665F	5199655.0	5199655.0	C	A	ENSMUST00000215295.2:c.10994G>T	C3665F	CLINVAR-H0852170	CLINVAR-H0852170-M01-V01	CLINVAR	805540.0	False	False	False	False	False	25
SYNE1	ENSG00000131018.18	ENST00000367255.5	chr6	144	-	True	152674776	152674776	C	T	ENST00000367255.5:c.11030G>A	C3677Y	Missense	E_66	SNP	True	0	Class 0: This mutation can be originally modeled.	3aa	22aa	Syne1	ENSMUSG00000096054.4	ENSMUST00000215295.2	chr10	145	-	SNP	Missense	E_66	5199655.0	5199655.0	C	T	ENSMUST00000215295.2:c.10994G>A	C3665Y	5199655.0	5199655.0	C	T	ENSMUST00000215295.2:c.10994G>A	C3665Y	CLINVAR-H0852171	CLINVAR-H0852171-M01-V01	CLINVAR	198371.0	False	False	False	False	False	25
SYNE1	ENSG00000131018.18	ENST00000367255.5	chr6	144	-	True	152674796	152674796	G	A	ENST00000367255.5:c.11010C>T	H3670delinsH	Silent	E_66	SNP	True	0	Class 0: This mutation can be originally modeled.	0aa	0aa	Syne1	ENSMUSG00000096054.4	ENSMUST00000215295.2	chr10	145	-	SNP	Silent	E_66	5199675.0	5199675.0	G	A	ENSMUST00000215295.2:c.10974C>T	H3658delinsH	5199675.0	5199675.0	G	A	ENSMUST00000215295.2:c.10974C>T	H3658delinsH	CLINVAR-H0852173	CLINVAR-H0852173-M01-V01	CLINVAR	1116243.0	False	False	False	False	False	0
SYNE1	ENSG00000131018.18	ENST00000367255.5	chr6	144	-	True	152674796	152674796	G	T	ENST00000367255.5:c.11010C>A	H3670Q	Missense	E_66	SNP	True	0	Class 0: This mutation can be originally modeled.	0aa	0aa	Syne1	ENSMUSG00000096054.4	ENSMUST00000215295.2	chr10	145	-	SNP	Missense	E_66	5199675.0	5199675.0	G	T	ENSMUST00000215295.2:c.10974C>A	H3658Q	5199675.0	5199675.0	G	T	ENSMUST00000215295.2:c.10974C>A	H3658Q	CLINVAR-H0852174	CLINVAR-H0852174-M01-V01	CLINVAR	450728.0	False	False	False	False	False	0
SYNE1	ENSG00000131018.18	ENST00000367255.5	chr6	144	-	True	152674804	152674804	C	T	ENST00000367255.5:c.11002G>A	E3668K	Missense	E_66	SNP	True	0	Class 0: This mutation can be originally modeled.	3aa	0aa	Syne1	ENSMUSG00000096054.4	ENSMUST00000215295.2	chr10	145	-	SNP	Missense	E_66	5199683.0	5199683.0	C	T	ENSMUST00000215295.2:c.10966G>A	E3656K	5199683.0	5199683.0	C	T	ENSMUST00000215295.2:c.10966G>A	E3656K	CLINVAR-H0852176	CLINVAR-H0852176-M01-V01	CLINVAR	994793.0	False	False	False	False	False	3
SYNE1	ENSG00000131018.18	ENST00000367255.5	chr6	144	-	True	152674805	152674805	G	A	ENST00000367255.5:c.11001C>T	D3667delinsD	Silent	E_66	SNP	True	0	Class 0: This mutation can be originally modeled.	2aa	1aa	Syne1	ENSMUSG00000096054.4	ENSMUST00000215295.2	chr10	145	-	SNP	Silent	E_66	5199684.0	5199684.0	A	A	ENSMUST00000215295.2:c.10965T>T	D3655delinsD	5199684.0	5199684.0	A	A	ENSMUST00000215295.2:c.10965T>T	D3655delinsD	CLINVAR-H0852177	CLINVAR-H0852177-M01-V01	CLINVAR	586702.0	False	False	False	False	False	3
SYNE1	ENSG00000131018.18	ENST00000367255.5	chr6	144	-	True	152674810	152674810	G	T	ENST00000367255.5:c.10996C>A	L3666M	Missense	E_66	SNP	True	0	Class 0: This mutation can be originally modeled.	1aa	2aa	Syne1	ENSMUSG00000096054.4	ENSMUST00000215295.2	chr10	145	-	SNP	Missense	E_66	5199689.0	5199689.0	G	T	ENSMUST00000215295.2:c.10960C>A	L3654M	5199689.0	5199689.0	G	T	ENSMUST00000215295.2:c.10960C>A	L3654M	CLINVAR-H0852178	CLINVAR-H0852178-M01-V01	CLINVAR	2684027.0	False	False	False	False	False	3
SYNE1	ENSG00000131018.18	ENST00000367255.5	chr6	144	-	True	152674817	152674817	C	G	ENST00000367255.5:c.10989G>C	Q3663H	Missense	E_66	SNP	True	0	Class 0: This mutation can be originally modeled.	2aa	0aa	Syne1	ENSMUSG00000096054.4	ENSMUST00000215295.2	chr10	145	-	SNP	Missense	E_66	5199696.0	5199696.0	C	G	ENSMUST00000215295.2:c.10953G>C	Q3651H	5199696.0	5199696.0	C	G	ENSMUST00000215295.2:c.10953G>C	Q3651H	CLINVAR-H0852179	CLINVAR-H0852179-M01-V01	CLINVAR	1807199.0	False	False	False	False	False	2
SYNE1	ENSG00000131018.18	ENST00000367255.5	chr6	144	-	True	152674825	152674825	T	C	ENST00000367255.5:c.10981A>G	R3661G	Missense	E_66	SNP	True	0	Class 0: This mutation can be originally modeled.	0aa	2aa	Syne1	ENSMUSG00000096054.4	ENSMUST00000215295.2	chr10	145	-	SNP	Missense	E_66	5199704.0	5199704.0	T	C	ENSMUST00000215295.2:c.10945A>G	R3649G	5199704.0	5199704.0	T	C	ENSMUST00000215295.2:c.10945A>G	R3649G	CLINVAR-H0852180	CLINVAR-H0852180-M01-V01	CLINVAR	448542.0	False	False	False	False	False	2
SYNE1	ENSG00000131018.18	ENST00000367255.5	chr6	144	-	True	152674825	152674825	T	G	ENST00000367255.5:c.10981A>C	R3661delinsR	Silent	E_66	SNP	True	0	Class 0: This mutation can be originally modeled.	0aa	2aa	Syne1	ENSMUSG00000096054.4	ENSMUST00000215295.2	chr10	145	-	SNP	Silent	E_66	5199704.0	5199704.0	T	G	ENSMUST00000215295.2:c.10945A>C	R3649delinsR	5199704.0	5199704.0	T	G	ENSMUST00000215295.2:c.10945A>C	R3649delinsR	CLINVAR-H0852181	CLINVAR-H0852181-M01-V01	CLINVAR	355887.0	False	False	False	False	False	2
SYNE1	ENSG00000131018.18	ENST00000367255.5	chr6	144	-	True	152674837	152674837	C	G	ENST00000367255.5:c.10969G>C	E3657Q	Missense	E_66	SNP	True	0	Class 0: This mutation can be originally modeled.	5aa	2aa	Syne1	ENSMUSG00000096054.4	ENSMUST00000215295.2	chr10	145	-	SNP	Missense	E_66	5199716.0	5199716.0	C	G	ENSMUST00000215295.2:c.10933G>C	E3645Q	5199716.0	5199716.0	C	G	ENSMUST00000215295.2:c.10933G>C	E3645Q	CLINVAR-H0852182	CLINVAR-H0852182-M01-V01	CLINVAR	1943679.0	False	False	False	False	False	7
SYNE1	ENSG00000131018.18	ENST00000367255.5	chr6	144	-	True	152674871	152674871	G	A	ENST00000367255.5:c.10935C>T	H3645delinsH	Silent	E_66	SNP	True	0	Class 0: This mutation can be originally modeled.	3aa	0aa	Syne1	ENSMUSG00000096054.4	ENSMUST00000215295.2	chr10	145	-	SNP	Silent	E_66	5199750.0	5199750.0	G	A	ENSMUST00000215295.2:c.10899C>T	H3633delinsH	5199750.0	5199750.0	G	A	ENSMUST00000215295.2:c.10899C>T	H3633delinsH	CLINVAR-H0852185	CLINVAR-H0852185-M01-V01	CLINVAR	1540254.0	False	False	False	False	False	3
SYNE1	ENSG00000131018.18	ENST00000367255.5	chr6	144	-	True	152675794	152675794	C	T	ENST00000367255.5:c.10926G>A	K3642delinsK	Silent	E_65	SNP	True	0	Class 0: This mutation can be originally modeled.	0aa	3aa	Syne1	ENSMUSG00000096054.4	ENSMUST00000215295.2	chr10	145	-	SNP	Silent	E_65	5200677.0	5200677.0	C	T	ENSMUST00000215295.2:c.10890G>A	K3630delinsK	5200677.0	5200677.0	C	T	ENSMUST00000215295.2:c.10890G>A	K3630delinsK	CLINVAR-H0852192	CLINVAR-H0852192-M01-V01	CLINVAR	1308749.0	False	False	False	False	False	3
SYNE1	ENSG00000131018.18	ENST00000367255.5	chr6	144	-	True	152675837	152675837	T	C	ENST00000367255.5:c.10883A>G	Q3628R	Missense	E_65	SNP	True	0	Class 0: This mutation can be originally modeled.	0aa	1aa	Syne1	ENSMUSG00000096054.4	ENSMUST00000215295.2	chr10	145	-	SNP	Missense	E_65	5200720.0	5200720.0	T	C	ENSMUST00000215295.2:c.10847A>G	Q3616R	5200720.0	5200720.0	T	C	ENSMUST00000215295.2:c.10847A>G	Q3616R	CLINVAR-H0852193	CLINVAR-H0852193-M01-V01	CLINVAR	2637570.0	False	False	False	False	False	1
SYNE1	ENSG00000131018.18	ENST00000367255.5	chr6	144	-	True	152675864	152675864	T	C	ENST00000367255.5:c.10856A>G	E3619G	Missense	E_65	SNP	True	0	Class 0: This mutation can be originally modeled.	1aa	1aa	Syne1	ENSMUSG00000096054.4	ENSMUST00000215295.2	chr10	145	-	SNP	Missense	E_65	5200747.0	5200747.0	T	C	ENSMUST00000215295.2:c.10820A>G	E3607G	5200747.0	5200747.0	T	C	ENSMUST00000215295.2:c.10820A>G	E3607G	CLINVAR-H0852201	CLINVAR-H0852201-M01-V01	CLINVAR	593238.0	False	False	False	False	False	2
SYNE1	ENSG00000131018.18	ENST00000367255.5	chr6	144	-	True	152675865	152675865	C	T	ENST00000367255.5:c.10855G>A	E3619K	Missense	E_65	SNP	True	0	Class 0: This mutation can be originally modeled.	1aa	1aa	Syne1	ENSMUSG00000096054.4	ENSMUST00000215295.2	chr10	145	-	SNP	Missense	E_65	5200748.0	5200748.0	C	T	ENSMUST00000215295.2:c.10819G>A	E3607K	5200748.0	5200748.0	C	T	ENSMUST00000215295.2:c.10819G>A	E3607K	CLINVAR-H0852202	CLINVAR-H0852202-M01-V01	CLINVAR	956604.0	False	False	False	False	False	2
SYNE1	ENSG00000131018.18	ENST00000367255.5	chr6	144	-	True	152675884	152675884	T	C	ENST00000367255.5:c.10836A>G	E3612delinsE	Silent	E_65	SNP	True	0	Class 0: This mutation can be originally modeled.	1aa	3aa	Syne1	ENSMUSG00000096054.4	ENSMUST00000215295.2	chr10	145	-	SNP	Silent	E_65	5200767.0	5200767.0	T	C	ENSMUST00000215295.2:c.10800A>G	E3600delinsE	5200767.0	5200767.0	T	C	ENSMUST00000215295.2:c.10800A>G	E3600delinsE	CLINVAR-H0852204	CLINVAR-H0852204-M01-V01	CLINVAR	283328.0	False	False	False	False	False	4
SYNE1	ENSG00000131018.18	ENST00000367255.5	chr6	144	-	True	152675893	152675893	T	G	ENST00000367255.5:c.10827A>C	Q3609H	Missense	E_65	SNP	True	0	Class 0: This mutation can be originally modeled.	15aa	0aa	Syne1	ENSMUSG00000096054.4	ENSMUST00000215295.2	chr10	145	-	SNP	Missense	E_65	5200776.0	5200776.0	T	G	ENSMUST00000215295.2:c.10791A>C	Q3597H	5200776.0	5200776.0	T	G	ENSMUST00000215295.2:c.10791A>C	Q3597H	CLINVAR-H0852205	CLINVAR-H0852205-M01-V01	CLINVAR	355888.0	False	False	False	False	False	15
SYNE1	ENSG00000131018.18	ENST00000367255.5	chr6	144	-	True	152675902	152675902	C	A	ENST00000367255.5:c.10818G>T	K3606N	Missense	E_65	SNP	True	0	Class 0: This mutation can be originally modeled.	12aa	3aa	Syne1	ENSMUSG00000096054.4	ENSMUST00000215295.2	chr10	145	-	SNP	Missense	E_65	5200785.0	5200785.0	C	A	ENSMUST00000215295.2:c.10782G>T	K3594N	5200785.0	5200785.0	C	A	ENSMUST00000215295.2:c.10782G>T	K3594N	CLINVAR-H0852206	CLINVAR-H0852206-M01-V01	CLINVAR	448540.0	False	False	False	False	False	15
SYNE1	ENSG00000131018.18	ENST00000367255.5	chr6	144	-	True	152675902	152675902	C	G	ENST00000367255.5:c.10818G>C	K3606N	Missense	E_65	SNP	True	0	Class 0: This mutation can be originally modeled.	12aa	3aa	Syne1	ENSMUSG00000096054.4	ENSMUST00000215295.2	chr10	145	-	SNP	Missense	E_65	5200785.0	5200785.0	C	G	ENSMUST00000215295.2:c.10782G>C	K3594N	5200785.0	5200785.0	C	G	ENSMUST00000215295.2:c.10782G>C	K3594N	CLINVAR-H0852207	CLINVAR-H0852207-M01-V01	CLINVAR	2159110.0	False	False	False	False	False	15
SYNE1	ENSG00000131018.18	ENST00000367255.5	chr6	144	-	True	152675913	152675913	T	C	ENST00000367255.5:c.10807A>G	M3603V	Missense	E_65	SNP	True	0	Class 0: This mutation can be originally modeled.	9aa	6aa	Syne1	ENSMUSG00000096054.4	ENSMUST00000215295.2	chr10	145	-	SNP	Missense	E_65	5200796.0	5200796.0	T	C	ENSMUST00000215295.2:c.10771A>G	M3591V	5200796.0	5200796.0	T	C	ENSMUST00000215295.2:c.10771A>G	M3591V	CLINVAR-H0852208	CLINVAR-H0852208-M01-V01	CLINVAR	2075972.0	False	False	False	False	False	15
SYNE1	ENSG00000131018.18	ENST00000367255.5	chr6	144	-	True	152675920	152675920	C	T	ENST00000367255.5:c.10800G>A	L3600delinsL	Silent	E_65	SNP	True	0	Class 0: This mutation can be originally modeled.	6aa	9aa	Syne1	ENSMUSG00000096054.4	ENSMUST00000215295.2	chr10	145	-	SNP	Silent	E_65	5200803.0	5200803.0	C	T	ENSMUST00000215295.2:c.10764G>A	L3588delinsL	5200803.0	5200803.0	C	T	ENSMUST00000215295.2:c.10764G>A	L3588delinsL	CLINVAR-H0852209	CLINVAR-H0852209-M01-V01	CLINVAR	288384.0	False	False	False	False	False	15
SYNE1	ENSG00000131018.18	ENST00000367255.5	chr6	144	-	True	152675929	152675929	C	T	ENST00000367255.5:c.10791G>A	V3597delinsV	Silent	E_65	SNP	True	0	Class 0: This mutation can be originally modeled.	3aa	12aa	Syne1	ENSMUSG00000096054.4	ENSMUST00000215295.2	chr10	145	-	SNP	Silent	E_65	5200812.0	5200812.0	T	T	ENSMUST00000215295.2:c.10755A>A	V3585delinsV	5200812.0	5200812.0	T	T	ENSMUST00000215295.2:c.10755A>A	V3585delinsV	CLINVAR-H0852211	CLINVAR-H0852211-M01-V01	CLINVAR	2179418.0	False	False	False	False	False	15
SYNE1	ENSG00000131018.18	ENST00000367255.5	chr6	144	-	True	152675931	152675931	C	A	ENST00000367255.5:c.10789G>T	V3597L	Missense	E_65	SNP	True	0	Class 0: This mutation can be originally modeled.	3aa	12aa	Syne1	ENSMUSG00000096054.4	ENSMUST00000215295.2	chr10	145	-	SNP	Missense	E_65	5200814.0	5200814.0	C	A	ENSMUST00000215295.2:c.10753G>T	V3585L	5200814.0	5200814.0	C	A	ENSMUST00000215295.2:c.10753G>T	V3585L	CLINVAR-H0852212	CLINVAR-H0852212-M01-V01	CLINVAR	1367430.0	False	False	False	False	False	15
SYNE1	ENSG00000131018.18	ENST00000367255.5	chr6	144	-	True	152675932	152675932	C	A	ENST00000367255.5:c.10788G>T	V3596delinsV	Silent	E_65	SNP	True	0	Class 0: This mutation can be originally modeled.	2aa	13aa	Syne1	ENSMUSG00000096054.4	ENSMUST00000215295.2	chr10	145	-	SNP	Silent	E_65	5200815.0	5200815.0	A	A	ENSMUST00000215295.2:c.10752T>T	V3584delinsV	5200815.0	5200815.0	A	A	ENSMUST00000215295.2:c.10752T>T	V3584delinsV	CLINVAR-H0852213	CLINVAR-H0852213-M01-V01	CLINVAR	2080440.0	False	False	False	False	False	15
SYNE1	ENSG00000131018.18	ENST00000367255.5	chr6	144	-	True	152675935	152675935	G	A	ENST00000367255.5:c.10785C>T	N3595delinsN	Silent	E_65	SNP	True	0	Class 0: This mutation can be originally modeled.	1aa	14aa	Syne1	ENSMUSG00000096054.4	ENSMUST00000215295.2	chr10	145	-	SNP	Silent	E_65	5200818.0	5200818.0	A	A	ENSMUST00000215295.2:c.10749T>T	N3583delinsN	5200818.0	5200818.0	A	A	ENSMUST00000215295.2:c.10749T>T	N3583delinsN	CLINVAR-H0852216	CLINVAR-H0852216-M01-V01	CLINVAR	355889.0	False	False	False	False	False	15
SYNE1	ENSG00000131018.18	ENST00000367255.5	chr6	144	-	True	152675936	152675936	T	C	ENST00000367255.5:c.10784A>G	N3595S	Missense	E_65	SNP	True	0	Class 0: This mutation can be originally modeled.	1aa	14aa	Syne1	ENSMUSG00000096054.4	ENSMUST00000215295.2	chr10	145	-	SNP	Missense	E_65	5200819.0	5200819.0	T	C	ENSMUST00000215295.2:c.10748A>G	N3583S	5200819.0	5200819.0	T	C	ENSMUST00000215295.2:c.10748A>G	N3583S	CLINVAR-H0852217	CLINVAR-H0852217-M01-V01	CLINVAR	285321.0	False	False	False	False	False	15
SYNE1	ENSG00000131018.18	ENST00000367255.5	chr6	144	-	True	152675958	152675958	C	T	ENST00000367255.5:c.10762G>A	E3588K	Missense	E_65	SNP	True	0	Class 0: This mutation can be originally modeled.	0aa	0aa	Syne1	ENSMUSG00000096054.4	ENSMUST00000215295.2	chr10	145	-	SNP	Missense	E_65	5200841.0	5200841.0	C	T	ENSMUST00000215295.2:c.10726G>A	E3576K	5200841.0	5200841.0	C	T	ENSMUST00000215295.2:c.10726G>A	E3576K	CLINVAR-H0852221	CLINVAR-H0852221-M01-V01	CLINVAR	1425014.0	False	False	False	False	False	0
SYNE1	ENSG00000131018.18	ENST00000367255.5	chr6	144	-	True	152675970	152675970	G	A	ENST00000367255.5:c.10750C>T	H3584Y	Missense	E_65	SNP	True	0	Class 0: This mutation can be originally modeled.	2aa	2aa	Syne1	ENSMUSG00000096054.4	ENSMUST00000215295.2	chr10	145	-	SNP	Missense	E_65	5200853.0	5200853.0	G	A	ENSMUST00000215295.2:c.10714C>T	H3572Y	5200853.0	5200853.0	G	A	ENSMUST00000215295.2:c.10714C>T	H3572Y	CLINVAR-H0852223	CLINVAR-H0852223-M01-V01	CLINVAR	448539.0	False	False	False	False	False	4
SYNE1	ENSG00000131018.18	ENST00000367255.5	chr6	144	-	True	152675971	152675971	C	G	ENST00000367255.5:c.10749G>C	Q3583H	Missense	E_65	SNP	True	0	Class 0: This mutation can be originally modeled.	1aa	3aa	Syne1	ENSMUSG00000096054.4	ENSMUST00000215295.2	chr10	145	-	SNP	Missense	E_65	5200854.0	5200854.0	C	G	ENSMUST00000215295.2:c.10713G>C	Q3571H	5200854.0	5200854.0	C	G	ENSMUST00000215295.2:c.10713G>C	Q3571H	CLINVAR-H0852224	CLINVAR-H0852224-M01-V01	CLINVAR	2075240.0	False	False	False	False	False	4
SYNE1	ENSG00000131018.18	ENST00000367255.5	chr6	144	-	True	152675985	152675985	A	G	ENST00000367255.5:c.10735T>C	W3579R	Missense	E_65	SNP	True	0	Class 0: This mutation can be originally modeled.	7aa	1aa	Syne1	ENSMUSG00000096054.4	ENSMUST00000215295.2	chr10	145	-	SNP	Missense	E_65	5200868.0	5200868.0	A	G	ENSMUST00000215295.2:c.10699T>C	W3567R	5200868.0	5200868.0	A	G	ENSMUST00000215295.2:c.10699T>C	W3567R	CLINVAR-H0852225	CLINVAR-H0852225-M01-V01	CLINVAR	2095963.0	False	False	False	False	False	8
SYNE1	ENSG00000131018.18	ENST00000367255.5	chr6	144	-	True	152675990	152675990	T	G	ENST00000367255.5:c.10730A>C	Q3577P	Missense	E_65	SNP	True	0	Class 0: This mutation can be originally modeled.	5aa	3aa	Syne1	ENSMUSG00000096054.4	ENSMUST00000215295.2	chr10	145	-	SNP	Missense	E_65	5200873.0	5200873.0	T	G	ENSMUST00000215295.2:c.10694A>C	Q3565P	5200873.0	5200873.0	T	G	ENSMUST00000215295.2:c.10694A>C	Q3565P	CLINVAR-H0852226	CLINVAR-H0852226-M01-V01	CLINVAR	805539.0	False	False	False	False	False	8
SYNE1	ENSG00000131018.18	ENST00000367255.5	chr6	144	-	True	152675995	152675995	G	A	ENST00000367255.5:c.10725C>T	L3575delinsL	Silent	E_65	SNP	True	0	Class 0: This mutation can be originally modeled.	3aa	5aa	Syne1	ENSMUSG00000096054.4	ENSMUST00000215295.2	chr10	145	-	SNP	Silent	E_65	5200878.0	5200878.0	A	A	ENSMUST00000215295.2:c.10689T>T	L3563delinsL	5200878.0	5200878.0	A	A	ENSMUST00000215295.2:c.10689T>T	L3563delinsL	CLINVAR-H0852229	CLINVAR-H0852229-M01-V01	CLINVAR	509491.0	False	False	False	False	False	8
SYNE1	ENSG00000131018.18	ENST00000367255.5	chr6	144	-	True	152676020	152676020	G	A	ENST00000367255.5:c.10700C>T	A3567V	Missense	E_65	SNP	True	0	Class 0: This mutation can be originally modeled.	2aa	3aa	Syne1	ENSMUSG00000096054.4	ENSMUST00000215295.2	chr10	145	-	SNP	Missense	E_65	5200903.0	5200903.0	G	A	ENSMUST00000215295.2:c.10664C>T	A3555V	5200903.0	5200903.0	G	A	ENSMUST00000215295.2:c.10664C>T	A3555V	CLINVAR-H0852233	CLINVAR-H0852233-M01-V01	CLINVAR	1514663.0	False	False	False	False	False	5
SYNE1	ENSG00000131018.18	ENST00000367255.5	chr6	144	-	True	152676021	152676021	C	T	ENST00000367255.5:c.10699G>A	A3567T	Missense	E_65	SNP	True	0	Class 0: This mutation can be originally modeled.	2aa	3aa	Syne1	ENSMUSG00000096054.4	ENSMUST00000215295.2	chr10	145	-	SNP	Missense	E_65	5200904.0	5200904.0	C	T	ENSMUST00000215295.2:c.10663G>A	A3555T	5200904.0	5200904.0	C	T	ENSMUST00000215295.2:c.10663G>A	A3555T	CLINVAR-H0852234	CLINVAR-H0852234-M01-V01	CLINVAR	1940164.0	False	False	False	False	False	5
SYNE1	ENSG00000131018.18	ENST00000367255.5	chr6	144	-	True	152676051	152676051	C	T	ENST00000367255.5:c.10669G>A	E3557K	Missense	E_65	SNP	True	0	Class 0: This mutation can be originally modeled.	15aa	6aa	Syne1	ENSMUSG00000096054.4	ENSMUST00000215295.2	chr10	145	-	SNP	Missense	E_65	5200934.0	5200934.0	C	T	ENSMUST00000215295.2:c.10633G>A	E3545K	5200934.0	5200934.0	C	T	ENSMUST00000215295.2:c.10633G>A	E3545K	CLINVAR-H0852235	CLINVAR-H0852235-M01-V01	CLINVAR	856400.0	False	False	False	False	False	21
SYNE1	ENSG00000131018.18	ENST00000367255.5	chr6	144	-	True	152676055	152676055	G	A	ENST00000367255.5:c.10665C>T	T3555delinsT	Silent	E_65	SNP	True	0	Class 0: This mutation can be originally modeled.	13aa	8aa	Syne1	ENSMUSG00000096054.4	ENSMUST00000215295.2	chr10	145	-	SNP	Silent	E_65	5200938.0	5200938.0	G	A	ENSMUST00000215295.2:c.10629C>T	T3543delinsT	5200938.0	5200938.0	G	A	ENSMUST00000215295.2:c.10629C>T	T3543delinsT	CLINVAR-H0852236	CLINVAR-H0852236-M01-V01	CLINVAR	1080764.0	False	False	False	False	False	21
SYNE1	ENSG00000131018.18	ENST00000367255.5	chr6	144	-	True	152676062	152676062	A	G	ENST00000367255.5:c.10658T>C	L3553P	Missense	E_65	SNP	True	0	Class 0: This mutation can be originally modeled.	11aa	10aa	Syne1	ENSMUSG00000096054.4	ENSMUST00000215295.2	chr10	145	-	SNP	Missense	E_65	5200945.0	5200945.0	A	G	ENSMUST00000215295.2:c.10622T>C	L3541P	5200945.0	5200945.0	A	G	ENSMUST00000215295.2:c.10622T>C	L3541P	CLINVAR-H0852237	CLINVAR-H0852237-M01-V01	CLINVAR	1038830.0	False	False	False	False	False	21
SYNE1	ENSG00000131018.18	ENST00000367255.5	chr6	144	-	True	152676070	152676070	G	A	ENST00000367255.5:c.10650C>T	N3550delinsN	Silent	E_65	SNP	True	0	Class 0: This mutation can be originally modeled.	8aa	13aa	Syne1	ENSMUSG00000096054.4	ENSMUST00000215295.2	chr10	145	-	SNP	Silent	E_65	5200953.0	5200953.0	G	A	ENSMUST00000215295.2:c.10614C>T	N3538delinsN	5200953.0	5200953.0	G	A	ENSMUST00000215295.2:c.10614C>T	N3538delinsN	CLINVAR-H0852239	CLINVAR-H0852239-M01-V01	CLINVAR	498935.0	False	False	False	False	False	21
SYNE1	ENSG00000131018.18	ENST00000367255.5	chr6	144	-	True	152676071	152676071	T	C	ENST00000367255.5:c.10649A>G	N3550S	Missense	E_65	SNP	True	0	Class 0: This mutation can be originally modeled.	8aa	13aa	Syne1	ENSMUSG00000096054.4	ENSMUST00000215295.2	chr10	145	-	SNP	Missense	E_65	5200954.0	5200954.0	T	C	ENSMUST00000215295.2:c.10613A>G	N3538S	5200954.0	5200954.0	T	C	ENSMUST00000215295.2:c.10613A>G	N3538S	CLINVAR-H0852240	CLINVAR-H0852240-M01-V01	CLINVAR	2052348.0	False	False	False	False	False	21
SYNE1	ENSG00000131018.18	ENST00000367255.5	chr6	144	-	True	152676081	152676081	C	T	ENST00000367255.5:c.10639G>A	A3547T	Missense	E_65	SNP	True	0	Class 0: This mutation can be originally modeled.	5aa	16aa	Syne1	ENSMUSG00000096054.4	ENSMUST00000215295.2	chr10	145	-	SNP	Missense	E_65	5200964.0	5200964.0	C	T	ENSMUST00000215295.2:c.10603G>A	A3535T	5200964.0	5200964.0	C	T	ENSMUST00000215295.2:c.10603G>A	A3535T	CLINVAR-H0852241	CLINVAR-H0852241-M01-V01	CLINVAR	994791.0	False	False	False	False	False	21
SYNE1	ENSG00000131018.18	ENST00000367255.5	chr6	144	-	True	152676089	152676089	T	A	ENST00000367255.5:c.10631A>T	E3544V	Missense	E_65	SNP	True	0	Class 0: This mutation can be originally modeled.	2aa	19aa	Syne1	ENSMUSG00000096054.4	ENSMUST00000215295.2	chr10	145	-	SNP	Missense	E_65	5200972.0	5200972.0	T	A	ENSMUST00000215295.2:c.10595A>T	E3532V	5200972.0	5200972.0	T	A	ENSMUST00000215295.2:c.10595A>T	E3532V	CLINVAR-H0852243	CLINVAR-H0852243-M01-V01	CLINVAR	598286.0	False	False	False	False	False	21
SYNE1	ENSG00000131018.18	ENST00000367255.5	chr6	144	-	True	152676096	152676096	A	C	ENST00000367255.5:c.10624T>G	C3542G	Missense	E_65	SNP	True	0	Class 0: This mutation can be originally modeled.	0aa	21aa	Syne1	ENSMUSG00000096054.4	ENSMUST00000215295.2	chr10	145	-	SNP	Missense	E_65	5200979.0	5200979.0	A	C	ENSMUST00000215295.2:c.10588T>G	C3530G	5200979.0	5200979.0	A	C	ENSMUST00000215295.2:c.10588T>G	C3530G	CLINVAR-H0852244	CLINVAR-H0852244-M01-V01	CLINVAR	2436593.0	False	False	False	False	False	21
SYNE1	ENSG00000131018.18	ENST00000367255.5	chr6	144	-	True	152676096	152676096	A	G	ENST00000367255.5:c.10624T>C	C3542R	Missense	E_65	SNP	True	0	Class 0: This mutation can be originally modeled.	0aa	21aa	Syne1	ENSMUSG00000096054.4	ENSMUST00000215295.2	chr10	145	-	SNP	Missense	E_65	5200979.0	5200979.0	A	G	ENSMUST00000215295.2:c.10588T>C	C3530R	5200979.0	5200979.0	A	G	ENSMUST00000215295.2:c.10588T>C	C3530R	CLINVAR-H0852245	CLINVAR-H0852245-M01-V01	CLINVAR	1414181.0	False	False	False	False	False	21
SYNE1	ENSG00000131018.18	ENST00000367255.5	chr6	144	-	True	152676100	152676100	T	C	ENST00000367255.5:c.10620A>G	V3540delinsV	Silent	E_65	SNP	True	0	Class 0: This mutation can be originally modeled.	8aa	0aa	Syne1	ENSMUSG00000096054.4	ENSMUST00000215295.2	chr10	145	-	SNP	Silent	E_65	5200983.0	5200983.0	C	C	ENSMUST00000215295.2:c.10584G>G	V3528delinsV	5200983.0	5200983.0	C	C	ENSMUST00000215295.2:c.10584G>G	V3528delinsV	CLINVAR-H0852246	CLINVAR-H0852246-M01-V01	CLINVAR	1100825.0	False	False	False	False	False	8
SYNE1	ENSG00000131018.18	ENST00000367255.5	chr6	144	-	True	152679508	152679508	C	T	ENST00000367255.5:c.10608G>A	Q3536delinsQ	Silent	E_64	SNP	True	0	Class 0: This mutation can be originally modeled.	4aa	4aa	Syne1	ENSMUSG00000096054.4	ENSMUST00000215295.2	chr10	145	-	SNP	Silent	E_64	5205393.0	5205393.0	C	T	ENSMUST00000215295.2:c.10572G>A	Q3524delinsQ	5205393.0	5205393.0	C	T	ENSMUST00000215295.2:c.10572G>A	Q3524delinsQ	CLINVAR-H0852255	CLINVAR-H0852255-M01-V01	CLINVAR	859570.0	False	False	False	False	False	8
SYNE1	ENSG00000131018.18	ENST00000367255.5	chr6	144	-	True	152679520	152679520	C	T	ENST00000367255.5:c.10596G>A	L3532delinsL	Silent	E_64	SNP	True	0	Class 0: This mutation can be originally modeled.	0aa	8aa	Syne1	ENSMUSG00000096054.4	ENSMUST00000215295.2	chr10	145	-	SNP	Silent	E_64	5205405.0	5205405.0	C	T	ENSMUST00000215295.2:c.10560G>A	L3520delinsL	5205405.0	5205405.0	C	T	ENSMUST00000215295.2:c.10560G>A	L3520delinsL	CLINVAR-H0852259	CLINVAR-H0852259-M01-V01	CLINVAR	905772.0	False	False	False	False	False	8
SYNE1	ENSG00000131018.18	ENST00000367255.5	chr6	144	-	True	152679523	152679523	T	C	ENST00000367255.5:c.10593A>G	T3531delinsT	Silent	E_64	SNP	True	0	Class 0: This mutation can be originally modeled.	0aa	0aa	Syne1	ENSMUSG00000096054.4	ENSMUST00000215295.2	chr10	145	-	SNP	Silent	E_64	5205411.0	5205411.0	T	C	ENSMUST00000215295.2:c.10554A>G	T3518delinsT	5205411.0	5205411.0	T	C	ENSMUST00000215295.2:c.10554A>G	T3518delinsT	CLINVAR-H0852260	CLINVAR-H0852260-M01-V01	CLINVAR	2028216.0	False	False	False	False	False	0
SYNE1	ENSG00000131018.18	ENST00000367255.5	chr6	144	-	True	152679532	152679532	A	C	ENST00000367255.5:c.10584T>G	H3528Q	Missense	E_64	SNP	True	0	Class 0: This mutation can be originally modeled.	0aa	1aa	Syne1	ENSMUSG00000096054.4	ENSMUST00000215295.2	chr10	145	-	SNP	Missense	E_64	5205417.0	5205417.0	A	C	ENSMUST00000215295.2:c.10548T>G	H3516Q	5205417.0	5205417.0	A	C	ENSMUST00000215295.2:c.10548T>G	H3516Q	CLINVAR-H0852261	CLINVAR-H0852261-M01-V01	CLINVAR	282041.0	False	False	False	False	False	1
SYNE1	ENSG00000131018.18	ENST00000367255.5	chr6	144	-	True	152679548	152679548	C	T	ENST00000367255.5:c.10568G>A	G3523D	Missense	E_64	SNP	True	0	Class 0: This mutation can be originally modeled.	1aa	1aa	Syne1	ENSMUSG00000096054.4	ENSMUST00000215295.2	chr10	145	-	SNP	Missense	E_64	5205433.0	5205433.0	C	T	ENSMUST00000215295.2:c.10532G>A	G3511D	5205433.0	5205433.0	C	T	ENSMUST00000215295.2:c.10532G>A	G3511D	CLINVAR-H0852263	CLINVAR-H0852263-M01-V01	CLINVAR	1372845.0	False	False	False	False	False	2
SYNE1	ENSG00000131018.18	ENST00000367255.5	chr6	144	-	True	152679556	152679556	A	G	ENST00000367255.5:c.10560T>C	V3520delinsV	Silent	E_64	SNP	True	0	Class 0: This mutation can be originally modeled.	1aa	0aa	Syne1	ENSMUSG00000096054.4	ENSMUST00000215295.2	chr10	145	-	SNP	Silent	E_64	5205441.0	5205441.0	C	G	ENSMUST00000215295.2:c.10524G>C	V3508delinsV	5205441.0	5205441.0	C	G	ENSMUST00000215295.2:c.10524G>C	V3508delinsV	CLINVAR-H0852264	CLINVAR-H0852264-M01-V01	CLINVAR	740307.0	False	False	False	False	False	1
SYNE1	ENSG00000131018.18	ENST00000367255.5	chr6	144	-	True	152679559	152679559	T	A	ENST00000367255.5:c.10557A>T	S3519delinsS	Silent	E_64	SNP	True	0	Class 0: This mutation can be originally modeled.	0aa	1aa	Syne1	ENSMUSG00000096054.4	ENSMUST00000215295.2	chr10	145	-	SNP	Silent	E_64	5205444.0	5205444.0	T	A	ENSMUST00000215295.2:c.10521A>T	S3507delinsS	5205444.0	5205444.0	T	A	ENSMUST00000215295.2:c.10521A>T	S3507delinsS	CLINVAR-H0852265	CLINVAR-H0852265-M01-V01	CLINVAR	387412.0	False	False	False	False	False	1
SYNE1	ENSG00000131018.18	ENST00000367255.5	chr6	144	-	True	152679559	152679559	T	C	ENST00000367255.5:c.10557A>G	S3519delinsS	Silent	E_64	SNP	True	0	Class 0: This mutation can be originally modeled.	0aa	1aa	Syne1	ENSMUSG00000096054.4	ENSMUST00000215295.2	chr10	145	-	SNP	Silent	E_64	5205444.0	5205444.0	T	C	ENSMUST00000215295.2:c.10521A>G	S3507delinsS	5205444.0	5205444.0	T	C	ENSMUST00000215295.2:c.10521A>G	S3507delinsS	CLINVAR-H0852266	CLINVAR-H0852266-M01-V01	CLINVAR	2138207.0	False	False	False	False	False	1
SYNE1	ENSG00000131018.18	ENST00000367255.5	chr6	144	-	True	152679571	152679571	G	A	ENST00000367255.5:c.10545C>T	L3515delinsL	Silent	E_64	SNP	True	0	Class 0: This mutation can be originally modeled.	5aa	1aa	Syne1	ENSMUSG00000096054.4	ENSMUST00000215295.2	chr10	145	-	SNP	Silent	E_64	5205456.0	5205456.0	A	A	ENSMUST00000215295.2:c.10509T>T	L3503delinsL	5205456.0	5205456.0	A	A	ENSMUST00000215295.2:c.10509T>T	L3503delinsL	CLINVAR-H0852269	CLINVAR-H0852269-M01-V01	CLINVAR	1256351.0	False	False	False	False	False	6
SYNE1	ENSG00000131018.18	ENST00000367255.5	chr6	144	-	True	152679573	152679573	G	A	ENST00000367255.5:c.10543C>T	L3515F	Missense	E_64	SNP	True	0	Class 0: This mutation can be originally modeled.	5aa	1aa	Syne1	ENSMUSG00000096054.4	ENSMUST00000215295.2	chr10	145	-	SNP	Missense	E_64	5205458.0	5205458.0	G	A	ENSMUST00000215295.2:c.10507C>T	L3503F	5205458.0	5205458.0	G	A	ENSMUST00000215295.2:c.10507C>T	L3503F	CLINVAR-H0852270	CLINVAR-H0852270-M01-V01	CLINVAR	1021529.0	False	False	False	False	False	6
SYNE1	ENSG00000131018.18	ENST00000367255.5	chr6	144	-	True	152679577	152679577	T	G	ENST00000367255.5:c.10539A>C	E3513D	Missense	E_64	SNP	True	0	Class 0: This mutation can be originally modeled.	3aa	3aa	Syne1	ENSMUSG00000096054.4	ENSMUST00000215295.2	chr10	145	-	SNP	Missense	E_64	5205462.0	5205462.0	C	G	ENSMUST00000215295.2:c.10503G>C	E3501D	5205462.0	5205462.0	C	G	ENSMUST00000215295.2:c.10503G>C	E3501D	CLINVAR-H0852271	CLINVAR-H0852271-M01-V01	CLINVAR	2121971.0	False	False	False	False	False	6
SYNE1	ENSG00000131018.18	ENST00000367255.5	chr6	144	-	True	152679592	152679592	C	T	ENST00000367255.5:c.10524G>A	L3508delinsL	Silent	E_64	SNP	True	0	Class 0: This mutation can be originally modeled.	1aa	0aa	Syne1	ENSMUSG00000096054.4	ENSMUST00000215295.2	chr10	145	-	SNP	Silent	E_64	5205477.0	5205477.0	C	T	ENSMUST00000215295.2:c.10488G>A	L3496delinsL	5205477.0	5205477.0	C	T	ENSMUST00000215295.2:c.10488G>A	L3496delinsL	CLINVAR-H0852273	CLINVAR-H0852273-M01-V01	CLINVAR	2436607.0	False	False	False	False	False	1
SYNE1	ENSG00000131018.18	ENST00000367255.5	chr6	144	-	True	152679594	152679594	A	G	ENST00000367255.5:c.10522T>C	L3508delinsL	Silent	E_64	SNP	True	0	Class 0: This mutation can be originally modeled.	1aa	0aa	Syne1	ENSMUSG00000096054.4	ENSMUST00000215295.2	chr10	145	-	SNP	Silent	E_64	5205479.0	5205479.0	G	G	ENSMUST00000215295.2:c.10486C>C	L3496delinsL	5205479.0	5205479.0	G	G	ENSMUST00000215295.2:c.10486C>C	L3496delinsL	CLINVAR-H0852274	CLINVAR-H0852274-M01-V01	CLINVAR	130390.0	False	False	False	False	False	1
SYNE1	ENSG00000131018.18	ENST00000367255.5	chr6	144	-	True	152679606	152679606	A	G	ENST00000367255.5:c.10510T>C	F3504L	Missense	E_64	SNP	True	0	Class 0: This mutation can be originally modeled.	16aa	1aa	Syne1	ENSMUSG00000096054.4	ENSMUST00000215295.2	chr10	145	-	SNP	Missense	E_64	5205491.0	5205491.0	A	G	ENSMUST00000215295.2:c.10474T>C	F3492L	5205491.0	5205491.0	A	G	ENSMUST00000215295.2:c.10474T>C	F3492L	CLINVAR-H0852275	CLINVAR-H0852275-M01-V01	CLINVAR	448538.0	False	False	False	False	False	17
SYNE1	ENSG00000131018.18	ENST00000367255.5	chr6	144	-	True	152679613	152679613	T	C	ENST00000367255.5:c.10503A>G	L3501delinsL	Silent	E_64	SNP	True	0	Class 0: This mutation can be originally modeled.	13aa	4aa	Syne1	ENSMUSG00000096054.4	ENSMUST00000215295.2	chr10	145	-	SNP	Silent	E_64	5205498.0	5205498.0	T	C	ENSMUST00000215295.2:c.10467A>G	L3489delinsL	5205498.0	5205498.0	T	C	ENSMUST00000215295.2:c.10467A>G	L3489delinsL	CLINVAR-H0852276	CLINVAR-H0852276-M01-V01	CLINVAR	593440.0	False	False	False	False	False	17
SYNE1	ENSG00000131018.18	ENST00000367255.5	chr6	144	-	True	152679614	152679614	A	G	ENST00000367255.5:c.10502T>C	L3501P	Missense	E_64	SNP	True	0	Class 0: This mutation can be originally modeled.	13aa	4aa	Syne1	ENSMUSG00000096054.4	ENSMUST00000215295.2	chr10	145	-	SNP	Missense	E_64	5205499.0	5205499.0	A	G	ENSMUST00000215295.2:c.10466T>C	L3489P	5205499.0	5205499.0	A	G	ENSMUST00000215295.2:c.10466T>C	L3489P	CLINVAR-H0852277	CLINVAR-H0852277-M01-V01	CLINVAR	1693445.0	False	False	False	False	False	17
SYNE1	ENSG00000131018.18	ENST00000367255.5	chr6	144	-	True	152679624	152679624	G	A	ENST00000367255.5:c.10492C>T	Q3498*	Nonsense	E_64	SNP	True	0	Class 0: This mutation can be originally modeled.	10aa	7aa	Syne1	ENSMUSG00000096054.4	ENSMUST00000215295.2	chr10	145	-	SNP	Nonsense	E_64	5205509.0	5205509.0	G	A	ENSMUST00000215295.2:c.10456C>T	Q3486*	5205509.0	5205509.0	G	A	ENSMUST00000215295.2:c.10456C>T	Q3486*	CLINVAR-H0852278	CLINVAR-H0852278-M01-V01	CLINVAR	1940399.0	False	False	False	False	False	17
SYNE1	ENSG00000131018.18	ENST00000367255.5	chr6	144	-	True	152679628	152679628	C	T	ENST00000367255.5:c.10488G>A	E3496delinsE	Silent	E_64	SNP	True	0	Class 0: This mutation can be originally modeled.	8aa	9aa	Syne1	ENSMUSG00000096054.4	ENSMUST00000215295.2	chr10	145	-	SNP	Silent	E_64	5205513.0	5205513.0	C	T	ENSMUST00000215295.2:c.10452G>A	E3484delinsE	5205513.0	5205513.0	C	T	ENSMUST00000215295.2:c.10452G>A	E3484delinsE	CLINVAR-H0852279	CLINVAR-H0852279-M01-V01	CLINVAR	2105786.0	False	False	False	False	False	17
SYNE1	ENSG00000131018.18	ENST00000367255.5	chr6	144	-	True	152679630	152679630	C	A	ENST00000367255.5:c.10486G>T	E3496*	Nonsense	E_64	SNP	True	0	Class 0: This mutation can be originally modeled.	8aa	9aa	Syne1	ENSMUSG00000096054.4	ENSMUST00000215295.2	chr10	145	-	SNP	Nonsense	E_64	5205515.0	5205515.0	C	A	ENSMUST00000215295.2:c.10450G>T	E3484*	5205515.0	5205515.0	C	A	ENSMUST00000215295.2:c.10450G>T	E3484*	CLINVAR-H0852280	CLINVAR-H0852280-M01-V01	CLINVAR	2684024.0	False	False	False	False	False	17
SYNE1	ENSG00000131018.18	ENST00000367255.5	chr6	144	-	True	152679632	152679632	T	A	ENST00000367255.5:c.10484A>T	Q3495L	Missense	E_64	SNP	True	0	Class 0: This mutation can be originally modeled.	7aa	10aa	Syne1	ENSMUSG00000096054.4	ENSMUST00000215295.2	chr10	145	-	SNP	Missense	E_64	5205517.0	5205517.0	T	A	ENSMUST00000215295.2:c.10448A>T	Q3483L	5205517.0	5205517.0	T	A	ENSMUST00000215295.2:c.10448A>T	Q3483L	CLINVAR-H0852281	CLINVAR-H0852281-M01-V01	CLINVAR	2436695.0	False	False	False	False	False	17
SYNE1	ENSG00000131018.18	ENST00000367255.5	chr6	144	-	True	152679640	152679640	G	A	ENST00000367255.5:c.10476C>T	R3492delinsR	Silent	E_64	SNP	True	0	Class 0: This mutation can be originally modeled.	4aa	13aa	Syne1	ENSMUSG00000096054.4	ENSMUST00000215295.2	chr10	145	-	SNP	Silent	E_64	5205525.0	5205525.0	G	A	ENSMUST00000215295.2:c.10440C>T	R3480delinsR	5205525.0	5205525.0	G	A	ENSMUST00000215295.2:c.10440C>T	R3480delinsR	CLINVAR-H0852282	CLINVAR-H0852282-M01-V01	CLINVAR	499020.0	False	False	False	False	False	17
SYNE1	ENSG00000131018.18	ENST00000367255.5	chr6	144	-	True	152679641	152679641	C	T	ENST00000367255.5:c.10475G>A	R3492H	Missense	E_64	SNP	True	0	Class 0: This mutation can be originally modeled.	4aa	13aa	Syne1	ENSMUSG00000096054.4	ENSMUST00000215295.2	chr10	145	-	SNP	Missense	E_64	5205526.0	5205526.0	C	T	ENSMUST00000215295.2:c.10439G>A	R3480H	5205526.0	5205526.0	C	T	ENSMUST00000215295.2:c.10439G>A	R3480H	CLINVAR-H0852283	CLINVAR-H0852283-M01-V01	CLINVAR	198363.0	False	False	False	False	False	17
SYNE1	ENSG00000131018.18	ENST00000367255.5	chr6	144	-	True	152679642	152679642	G	A	ENST00000367255.5:c.10474C>T	R3492C	Missense	E_64	SNP	True	0	Class 0: This mutation can be originally modeled.	4aa	13aa	Syne1	ENSMUSG00000096054.4	ENSMUST00000215295.2	chr10	145	-	SNP	Missense	E_64	5205527.0	5205527.0	G	A	ENSMUST00000215295.2:c.10438C>T	R3480C	5205527.0	5205527.0	G	A	ENSMUST00000215295.2:c.10438C>T	R3480C	CLINVAR-H0852284	CLINVAR-H0852284-M01-V01	CLINVAR	1348358.0	False	False	False	False	False	17
SYNE1	ENSG00000131018.18	ENST00000367255.5	chr6	144	-	True	152679645	152679645	C	T	ENST00000367255.5:c.10471G>A	V3491I	Missense	E_64	SNP	True	0	Class 0: This mutation can be originally modeled.	3aa	14aa	Syne1	ENSMUSG00000096054.4	ENSMUST00000215295.2	chr10	145	-	SNP	Missense	E_64	5205530.0	5205530.0	C	T	ENSMUST00000215295.2:c.10435G>A	V3479I	5205530.0	5205530.0	C	T	ENSMUST00000215295.2:c.10435G>A	V3479I	CLINVAR-H0852285	CLINVAR-H0852285-M01-V01	CLINVAR	285080.0	False	False	False	False	False	17
SYNE1	ENSG00000131018.18	ENST00000367255.5	chr6	144	-	True	152679647	152679647	A	G	ENST00000367255.5:c.10469T>C	L3490P	Missense	E_64	SNP	True	0	Class 0: This mutation can be originally modeled.	2aa	15aa	Syne1	ENSMUSG00000096054.4	ENSMUST00000215295.2	chr10	145	-	SNP	Missense	E_64	5205532.0	5205532.0	A	G	ENSMUST00000215295.2:c.10433T>C	L3478P	5205532.0	5205532.0	A	G	ENSMUST00000215295.2:c.10433T>C	L3478P	CLINVAR-H0852286	CLINVAR-H0852286-M01-V01	CLINVAR	1983304.0	False	False	False	False	False	17
SYNE1	ENSG00000131018.18	ENST00000367255.5	chr6	144	-	True	152679667	152679667	G	A	ENST00000367255.5:c.10449C>T	A3483delinsA	Silent	E_64	SNP	True	0	Class 0: This mutation can be originally modeled.	3aa	3aa	Syne1	ENSMUSG00000096054.4	ENSMUST00000215295.2	chr10	145	-	SNP	Silent	E_64	5205552.0	5205552.0	T	A	ENSMUST00000215295.2:c.10413A>T	A3471delinsA	5205552.0	5205552.0	T	A	ENSMUST00000215295.2:c.10413A>T	A3471delinsA	CLINVAR-H0852288	CLINVAR-H0852288-M01-V01	CLINVAR	290255.0	False	False	False	False	False	6
SYNE1	ENSG00000131018.18	ENST00000367255.5	chr6	144	-	True	152680463	152680463	T	C	ENST00000367255.5:c.10430A>G	Q3477R	Missense	E_63	SNP	True	0	Class 0: This mutation can be originally modeled.	0aa	0aa	Syne1	ENSMUSG00000096054.4	ENSMUST00000215295.2	chr10	145	-	SNP	Missense	E_63	5206802.0	5206802.0	T	C	ENSMUST00000215295.2:c.10385A>G	Q3462R	5206802.0	5206802.0	T	C	ENSMUST00000215295.2:c.10385A>G	Q3462R	CLINVAR-H0852295	CLINVAR-H0852295-M01-V01	CLINVAR	2095156.0	False	False	False	False	False	0
SYNE1	ENSG00000131018.18	ENST00000367255.5	chr6	144	-	True	152680473	152680473	T	C	ENST00000367255.5:c.10420A>G	R3474G	Missense	E_63	SNP	True	0	Class 0: This mutation can be originally modeled.	0aa	0aa	Syne1	ENSMUSG00000096054.4	ENSMUST00000215295.2	chr10	145	-	SNP	Missense	E_63	5206809.0	5206809.0	T	C	ENSMUST00000215295.2:c.10378A>G	R3460G	5206809.0	5206809.0	T	C	ENSMUST00000215295.2:c.10378A>G	R3460G	CLINVAR-H0852296	CLINVAR-H0852296-M01-V01	CLINVAR	906282.0	False	False	False	False	False	0
SYNE1	ENSG00000131018.18	ENST00000367255.5	chr6	144	-	True	152680497	152680497	G	C	ENST00000367255.5:c.10396C>G	L3466V	Missense	E_63	SNP	True	0	Class 0: This mutation can be originally modeled.	10aa	5aa	Syne1	ENSMUSG00000096054.4	ENSMUST00000215295.2	chr10	145	-	SNP	Missense	E_63	5206827.0	5206827.0	G	C	ENSMUST00000215295.2:c.10360C>G	L3454V	5206827.0	5206827.0	G	C	ENSMUST00000215295.2:c.10360C>G	L3454V	CLINVAR-H0852299	CLINVAR-H0852299-M01-V01	CLINVAR	285937.0	False	False	False	False	False	15
SYNE1	ENSG00000131018.18	ENST00000367255.5	chr6	144	-	True	152680510	152680510	G	A	ENST00000367255.5:c.10383C>T	V3461delinsV	Silent	E_63	SNP	True	0	Class 0: This mutation can be originally modeled.	5aa	10aa	Syne1	ENSMUSG00000096054.4	ENSMUST00000215295.2	chr10	145	-	SNP	Silent	E_63	5206840.0	5206840.0	A	A	ENSMUST00000215295.2:c.10347T>T	V3449delinsV	5206840.0	5206840.0	A	A	ENSMUST00000215295.2:c.10347T>T	V3449delinsV	CLINVAR-H0852300	CLINVAR-H0852300-M01-V01	CLINVAR	2161641.0	False	False	False	False	False	15
SYNE1	ENSG00000131018.18	ENST00000367255.5	chr6	144	-	True	152680513	152680513	A	G	ENST00000367255.5:c.10380T>C	Y3460delinsY	Silent	E_63	SNP	True	0	Class 0: This mutation can be originally modeled.	4aa	11aa	Syne1	ENSMUSG00000096054.4	ENSMUST00000215295.2	chr10	145	-	SNP	Silent	E_63	5206843.0	5206843.0	A	G	ENSMUST00000215295.2:c.10344T>C	Y3448delinsY	5206843.0	5206843.0	A	G	ENSMUST00000215295.2:c.10344T>C	Y3448delinsY	CLINVAR-H0852301	CLINVAR-H0852301-M01-V01	CLINVAR	994789.0	False	False	False	False	False	15
SYNE1	ENSG00000131018.18	ENST00000367255.5	chr6	144	-	True	152680514	152680514	T	C	ENST00000367255.5:c.10379A>G	Y3460C	Missense	E_63	SNP	True	0	Class 0: This mutation can be originally modeled.	4aa	11aa	Syne1	ENSMUSG00000096054.4	ENSMUST00000215295.2	chr10	145	-	SNP	Missense	E_63	5206844.0	5206844.0	T	C	ENSMUST00000215295.2:c.10343A>G	Y3448C	5206844.0	5206844.0	T	C	ENSMUST00000215295.2:c.10343A>G	Y3448C	CLINVAR-H0852302	CLINVAR-H0852302-M01-V01	CLINVAR	2159104.0	False	False	False	False	False	15
SYNE1	ENSG00000131018.18	ENST00000367255.5	chr6	144	-	True	152680527	152680527	T	C	ENST00000367255.5:c.10366A>G	M3456V	Missense	E_63	SNP	True	0	Class 0: This mutation can be originally modeled.	0aa	15aa	Syne1	ENSMUSG00000096054.4	ENSMUST00000215295.2	chr10	145	-	SNP	Missense	E_63	5206857.0	5206857.0	T	C	ENSMUST00000215295.2:c.10330A>G	M3444V	5206857.0	5206857.0	T	C	ENSMUST00000215295.2:c.10330A>G	M3444V	CLINVAR-H0852303	CLINVAR-H0852303-M01-V01	CLINVAR	500008.0	False	False	False	False	False	15
SYNE1	ENSG00000131018.18	ENST00000367255.5	chr6	144	-	True	152680533	152680533	C	A	ENST00000367255.5:c.10360G>T	A3454S	Missense	E_63	SNP	True	0	Class 0: This mutation can be originally modeled.	0aa	0aa	Syne1	ENSMUSG00000096054.4	ENSMUST00000215295.2	chr10	145	-	SNP	Missense	E_63	5206863.0	5206863.0	C	A	ENSMUST00000215295.2:c.10324G>T	A3442S	5206863.0	5206863.0	C	A	ENSMUST00000215295.2:c.10324G>T	A3442S	CLINVAR-H0852304	CLINVAR-H0852304-M01-V01	CLINVAR	212335.0	False	False	False	False	False	0
SYNE1	ENSG00000131018.18	ENST00000367255.5	chr6	144	-	True	152680537	152680537	T	C	ENST00000367255.5:c.10356A>G	K3452delinsK	Silent	E_63	SNP	True	0	Class 0: This mutation can be originally modeled.	9aa	0aa	Syne1	ENSMUSG00000096054.4	ENSMUST00000215295.2	chr10	145	-	SNP	Silent	E_63	5206867.0	5206867.0	C	C	ENSMUST00000215295.2:c.10320G>G	K3440delinsK	5206867.0	5206867.0	C	C	ENSMUST00000215295.2:c.10320G>G	K3440delinsK	CLINVAR-H0852305	CLINVAR-H0852305-M01-V01	CLINVAR	1671936.0	False	False	False	False	False	9
SYNE1	ENSG00000131018.18	ENST00000367255.5	chr6	144	-	True	152680546	152680546	G	A	ENST00000367255.5:c.10347C>T	I3449delinsI	Silent	E_63	SNP	True	0	Class 0: This mutation can be originally modeled.	6aa	3aa	Syne1	ENSMUSG00000096054.4	ENSMUST00000215295.2	chr10	145	-	SNP	Silent	E_63	5206876.0	5206876.0	A	A	ENSMUST00000215295.2:c.10311T>T	I3437delinsI	5206876.0	5206876.0	A	A	ENSMUST00000215295.2:c.10311T>T	I3437delinsI	CLINVAR-H0852306	CLINVAR-H0852306-M01-V01	CLINVAR	2193637.0	False	False	False	False	False	9
SYNE1	ENSG00000131018.18	ENST00000367255.5	chr6	144	-	True	152680546	152680546	G	C	ENST00000367255.5:c.10347C>G	I3449M	Missense	E_63	SNP	True	0	Class 0: This mutation can be originally modeled.	6aa	3aa	Syne1	ENSMUSG00000096054.4	ENSMUST00000215295.2	chr10	145	-	SNP	Missense	E_63	5206876.0	5206876.0	A	C	ENSMUST00000215295.2:c.10311T>G	I3437M	5206876.0	5206876.0	A	C	ENSMUST00000215295.2:c.10311T>G	I3437M	CLINVAR-H0852307	CLINVAR-H0852307-M01-V01	CLINVAR	1417702.0	False	False	False	False	False	9
SYNE1	ENSG00000131018.18	ENST00000367255.5	chr6	144	-	True	152680558	152680558	C	T	ENST00000367255.5:c.10335G>A	L3445delinsL	Silent	E_63	SNP	True	0	Class 0: This mutation can be originally modeled.	2aa	7aa	Syne1	ENSMUSG00000096054.4	ENSMUST00000215295.2	chr10	145	-	SNP	Silent	E_63	5206888.0	5206888.0	C	T	ENSMUST00000215295.2:c.10299G>A	L3433delinsL	5206888.0	5206888.0	C	T	ENSMUST00000215295.2:c.10299G>A	L3433delinsL	CLINVAR-H0852308	CLINVAR-H0852308-M01-V01	CLINVAR	2011970.0	False	False	False	False	False	9
SYNE1	ENSG00000131018.18	ENST00000367255.5	chr6	144	-	True	152680561	152680561	G	A	ENST00000367255.5:c.10332C>T	S3444delinsS	Silent	E_63	SNP	True	0	Class 0: This mutation can be originally modeled.	1aa	8aa	Syne1	ENSMUSG00000096054.4	ENSMUST00000215295.2	chr10	145	-	SNP	Silent	E_63	5206891.0	5206891.0	G	A	ENSMUST00000215295.2:c.10296C>T	S3432delinsS	5206891.0	5206891.0	G	A	ENSMUST00000215295.2:c.10296C>T	S3432delinsS	CLINVAR-H0852309	CLINVAR-H0852309-M01-V01	CLINVAR	1940426.0	False	False	False	False	False	9
SYNE1	ENSG00000131018.18	ENST00000367255.5	chr6	144	-	True	152680575	152680575	G	A	ENST00000367255.5:c.10318C>T	L3440delinsL	Silent	E_63	SNP	True	0	Class 0: This mutation can be originally modeled.	11aa	1aa	Syne1	ENSMUSG00000096054.4	ENSMUST00000215295.2	chr10	145	-	SNP	Silent	E_63	5206905.0	5206905.0	G	A	ENSMUST00000215295.2:c.10282C>T	L3428delinsL	5206905.0	5206905.0	G	A	ENSMUST00000215295.2:c.10282C>T	L3428delinsL	CLINVAR-H0852310	CLINVAR-H0852310-M01-V01	CLINVAR	1545681.0	False	False	False	False	False	12
SYNE1	ENSG00000131018.18	ENST00000367255.5	chr6	144	-	True	152680580	152680580	T	A	ENST00000367255.5:c.10313A>T	E3438V	Missense	E_63	SNP	True	0	Class 0: This mutation can be originally modeled.	9aa	3aa	Syne1	ENSMUSG00000096054.4	ENSMUST00000215295.2	chr10	145	-	SNP	Missense	E_63	5206910.0	5206910.0	T	A	ENSMUST00000215295.2:c.10277A>T	E3426V	5206910.0	5206910.0	T	A	ENSMUST00000215295.2:c.10277A>T	E3426V	CLINVAR-H0852311	CLINVAR-H0852311-M01-V01	CLINVAR	2436662.0	False	False	False	False	False	12
SYNE1	ENSG00000131018.18	ENST00000367255.5	chr6	144	-	True	152680581	152680581	C	T	ENST00000367255.5:c.10312G>A	E3438K	Missense	E_63	SNP	True	0	Class 0: This mutation can be originally modeled.	9aa	3aa	Syne1	ENSMUSG00000096054.4	ENSMUST00000215295.2	chr10	145	-	SNP	Missense	E_63	5206911.0	5206911.0	C	T	ENSMUST00000215295.2:c.10276G>A	E3426K	5206911.0	5206911.0	C	T	ENSMUST00000215295.2:c.10276G>A	E3426K	CLINVAR-H0852312	CLINVAR-H0852312-M01-V01	CLINVAR	1299894.0	False	False	False	False	False	12
SYNE1	ENSG00000131018.18	ENST00000367255.5	chr6	144	-	True	152680591	152680591	T	C	ENST00000367255.5:c.10302A>G	L3434delinsL	Silent	E_63	SNP	True	0	Class 0: This mutation can be originally modeled.	5aa	7aa	Syne1	ENSMUSG00000096054.4	ENSMUST00000215295.2	chr10	145	-	SNP	Silent	E_63	5206921.0	5206921.0	T	C	ENSMUST00000215295.2:c.10266A>G	L3422delinsL	5206921.0	5206921.0	T	C	ENSMUST00000215295.2:c.10266A>G	L3422delinsL	CLINVAR-H0852313	CLINVAR-H0852313-M01-V01	CLINVAR	355890.0	False	False	False	False	False	12
SYNE1	ENSG00000131018.18	ENST00000367255.5	chr6	144	-	True	152683308	152683308	G	T	ENST00000367255.5:c.10296C>A	A3432delinsA	Silent	E_62	SNP	True	0	Class 0: This mutation can be originally modeled.	3aa	9aa	Syne1	ENSMUSG00000096054.4	ENSMUST00000215295.2	chr10	145	-	SNP	Silent	E_62	5209242.0	5209242.0	G	T	ENSMUST00000215295.2:c.10260C>A	A3420delinsA	5209242.0	5209242.0	G	T	ENSMUST00000215295.2:c.10260C>A	A3420delinsA	CLINVAR-H0852330	CLINVAR-H0852330-M01-V01	CLINVAR	1570597.0	False	False	False	False	False	12
SYNE1	ENSG00000131018.18	ENST00000367255.5	chr6	144	-	True	152683310	152683310	C	T	ENST00000367255.5:c.10294G>A	A3432T	Missense	E_62	SNP	True	0	Class 0: This mutation can be originally modeled.	3aa	9aa	Syne1	ENSMUSG00000096054.4	ENSMUST00000215295.2	chr10	145	-	SNP	Missense	E_62	5209244.0	5209244.0	C	T	ENSMUST00000215295.2:c.10258G>A	A3420T	5209244.0	5209244.0	C	T	ENSMUST00000215295.2:c.10258G>A	A3420T	CLINVAR-H0852331	CLINVAR-H0852331-M01-V01	CLINVAR	2436674.0	False	False	False	False	False	12
SYNE1	ENSG00000131018.18	ENST00000367255.5	chr6	144	-	True	152683315	152683315	C	T	ENST00000367255.5:c.10289G>A	G3430E	Missense	E_62	SNP	True	0	Class 0: This mutation can be originally modeled.	1aa	11aa	Syne1	ENSMUSG00000096054.4	ENSMUST00000215295.2	chr10	145	-	SNP	Missense	E_62	5209249.0	5209249.0	C	T	ENSMUST00000215295.2:c.10253G>A	G3418E	5209249.0	5209249.0	C	T	ENSMUST00000215295.2:c.10253G>A	G3418E	CLINVAR-H0852332	CLINVAR-H0852332-M01-V01	CLINVAR	906283.0	False	False	False	False	False	12
SYNE1	ENSG00000131018.18	ENST00000367255.5	chr6	144	-	True	152683316	152683316	C	T	ENST00000367255.5:c.10288G>A	G3430R	Missense	E_62	SNP	True	0	Class 0: This mutation can be originally modeled.	1aa	11aa	Syne1	ENSMUSG00000096054.4	ENSMUST00000215295.2	chr10	145	-	SNP	Missense	E_62	5209250.0	5209250.0	C	T	ENSMUST00000215295.2:c.10252G>A	G3418R	5209250.0	5209250.0	C	T	ENSMUST00000215295.2:c.10252G>A	G3418R	CLINVAR-H0852333	CLINVAR-H0852333-M01-V01	CLINVAR	1428911.0	False	False	False	False	False	12
SYNE1	ENSG00000131018.18	ENST00000367255.5	chr6	144	-	True	152683323	152683323	C	A	ENST00000367255.5:c.10281G>T	T3427delinsT	Silent	E_62	SNP	True	0	Class 0: This mutation can be originally modeled.	0aa	0aa	Syne1	ENSMUSG00000096054.4	ENSMUST00000215295.2	chr10	145	-	SNP	Silent	E_62	5209257.0	5209257.0	A	A	ENSMUST00000215295.2:c.10245T>T	T3415delinsT	5209257.0	5209257.0	A	A	ENSMUST00000215295.2:c.10245T>T	T3415delinsT	CLINVAR-H0852336	CLINVAR-H0852336-M01-V01	CLINVAR	284281.0	False	False	False	False	False	0
SYNE1	ENSG00000131018.18	ENST00000367255.5	chr6	144	-	True	152683336	152683336	C	T	ENST00000367255.5:c.10268G>A	R3423Q	Missense	E_62	SNP	True	0	Class 0: This mutation can be originally modeled.	2aa	0aa	Syne1	ENSMUSG00000096054.4	ENSMUST00000215295.2	chr10	145	-	SNP	Missense	E_62	5209270.0	5209270.0	C	T	ENSMUST00000215295.2:c.10232G>A	R3411Q	5209270.0	5209270.0	C	T	ENSMUST00000215295.2:c.10232G>A	R3411Q	CLINVAR-H0852340	CLINVAR-H0852340-M01-V01	CLINVAR	994788.0	False	False	False	False	False	2
SYNE1	ENSG00000131018.18	ENST00000367255.5	chr6	144	-	True	152683347	152683347	A	G	ENST00000367255.5:c.10257T>C	H3419delinsH	Silent	E_62	SNP	True	0	Class 0: This mutation can be originally modeled.	1aa	0aa	Syne1	ENSMUSG00000096054.4	ENSMUST00000215295.2	chr10	145	-	SNP	Silent	E_62	5209281.0	5209281.0	G	G	ENSMUST00000215295.2:c.10221C>C	H3407delinsH	5209281.0	5209281.0	G	G	ENSMUST00000215295.2:c.10221C>C	H3407delinsH	CLINVAR-H0852344	CLINVAR-H0852344-M01-V01	CLINVAR	285198.0	False	False	False	False	False	1
SYNE1	ENSG00000131018.18	ENST00000367255.5	chr6	144	-	True	152683364	152683364	C	G	ENST00000367255.5:c.10240G>C	E3414Q	Missense	E_62	SNP	True	0	Class 0: This mutation can be originally modeled.	0aa	2aa	Syne1	ENSMUSG00000096054.4	ENSMUST00000215295.2	chr10	145	-	SNP	Missense	E_62	5209298.0	5209298.0	C	G	ENSMUST00000215295.2:c.10204G>C	E3402Q	5209298.0	5209298.0	C	G	ENSMUST00000215295.2:c.10204G>C	E3402Q	CLINVAR-H0852345	CLINVAR-H0852345-M01-V01	CLINVAR	598132.0	False	False	False	False	False	2
SYNE1	ENSG00000131018.18	ENST00000367255.5	chr6	144	-	True	152683379	152683379	C	T	ENST00000367255.5:c.10225G>A	E3409K	Missense	E_62	SNP	True	0	Class 0: This mutation can be originally modeled.	0aa	0aa	Syne1	ENSMUSG00000096054.4	ENSMUST00000215295.2	chr10	145	-	SNP	Missense	E_62	5209313.0	5209313.0	C	T	ENSMUST00000215295.2:c.10189G>A	E3397K	5209313.0	5209313.0	C	T	ENSMUST00000215295.2:c.10189G>A	E3397K	CLINVAR-H0852347	CLINVAR-H0852347-M01-V01	CLINVAR	448537.0	False	False	False	False	False	0
SYNE1	ENSG00000131018.18	ENST00000367255.5	chr6	144	-	True	152683383	152683383	A	G	ENST00000367255.5:c.10221T>C	S3407delinsS	Silent	E_62	SNP	True	0	Class 0: This mutation can be originally modeled.	3aa	0aa	Syne1	ENSMUSG00000096054.4	ENSMUST00000215295.2	chr10	145	-	SNP	Silent	E_62	5209317.0	5209317.0	A	G	ENSMUST00000215295.2:c.10185T>C	S3395delinsS	5209317.0	5209317.0	A	G	ENSMUST00000215295.2:c.10185T>C	S3395delinsS	CLINVAR-H0852350	CLINVAR-H0852350-M01-V01	CLINVAR	1907253.0	False	False	False	False	False	3
SYNE1	ENSG00000131018.18	ENST00000367255.5	chr6	144	-	True	152683387	152683387	T	A	ENST00000367255.5:c.10217A>T	D3406V	Missense	E_62	SNP	True	0	Class 0: This mutation can be originally modeled.	2aa	1aa	Syne1	ENSMUSG00000096054.4	ENSMUST00000215295.2	chr10	145	-	SNP	Missense	E_62	5209321.0	5209321.0	T	A	ENSMUST00000215295.2:c.10181A>T	D3394V	5209321.0	5209321.0	T	A	ENSMUST00000215295.2:c.10181A>T	D3394V	CLINVAR-H0852351	CLINVAR-H0852351-M01-V01	CLINVAR	586701.0	False	False	False	False	False	3
SYNE1	ENSG00000131018.18	ENST00000367255.5	chr6	144	-	True	152683387	152683387	T	G	ENST00000367255.5:c.10217A>C	D3406A	Missense	E_62	SNP	True	0	Class 0: This mutation can be originally modeled.	2aa	1aa	Syne1	ENSMUSG00000096054.4	ENSMUST00000215295.2	chr10	145	-	SNP	Missense	E_62	5209321.0	5209321.0	T	G	ENSMUST00000215295.2:c.10181A>C	D3394A	5209321.0	5209321.0	T	G	ENSMUST00000215295.2:c.10181A>C	D3394A	CLINVAR-H0852352	CLINVAR-H0852352-M01-V01	CLINVAR	547854.0	False	False	False	False	False	3
SYNE1	ENSG00000131018.18	ENST00000367255.5	chr6	144	-	True	152683392	152683392	C	A	ENST00000367255.5:c.10212G>T	W3404C	Missense	E_62	SNP	True	0	Class 0: This mutation can be originally modeled.	0aa	3aa	Syne1	ENSMUSG00000096054.4	ENSMUST00000215295.2	chr10	145	-	SNP	Missense	E_62	5209326.0	5209326.0	C	A	ENSMUST00000215295.2:c.10176G>T	W3392C	5209326.0	5209326.0	C	A	ENSMUST00000215295.2:c.10176G>T	W3392C	CLINVAR-H0852353	CLINVAR-H0852353-M01-V01	CLINVAR	940849.0	False	False	False	False	False	3
SYNE1	ENSG00000131018.18	ENST00000367255.5	chr6	144	-	True	152683398	152683398	G	A	ENST00000367255.5:c.10206C>T	S3402delinsS	Silent	E_62	SNP	True	0	Class 0: This mutation can be originally modeled.	4aa	0aa	Syne1	ENSMUSG00000096054.4	ENSMUST00000215295.2	chr10	145	-	SNP	Silent	E_62	5209332.0	5209332.0	G	A	ENSMUST00000215295.2:c.10170C>T	S3390delinsS	5209332.0	5209332.0	G	A	ENSMUST00000215295.2:c.10170C>T	S3390delinsS	CLINVAR-H0852355	CLINVAR-H0852355-M01-V01	CLINVAR	1082553.0	False	False	False	False	False	4
SYNE1	ENSG00000131018.18	ENST00000367255.5	chr6	144	-	True	152683408	152683408	C	T	ENST00000367255.5:c.10196G>A	R3399Q	Missense	E_62	SNP	True	0	Class 0: This mutation can be originally modeled.	1aa	3aa	Syne1	ENSMUSG00000096054.4	ENSMUST00000215295.2	chr10	145	-	SNP	Missense	E_62	5209342.0	5209342.0	C	T	ENSMUST00000215295.2:c.10160G>A	R3387Q	5209342.0	5209342.0	C	T	ENSMUST00000215295.2:c.10160G>A	R3387Q	CLINVAR-H0852356	CLINVAR-H0852356-M01-V01	CLINVAR	285823.0	False	False	False	False	False	4
SYNE1	ENSG00000131018.18	ENST00000367255.5	chr6	144	-	True	152683409	152683409	G	T	ENST00000367255.5:c.10195C>A	R3399delinsR	Silent	E_62	SNP	True	0	Class 0: This mutation can be originally modeled.	1aa	3aa	Syne1	ENSMUSG00000096054.4	ENSMUST00000215295.2	chr10	145	-	SNP	Silent	E_62	5209343.0	5209343.0	G	T	ENSMUST00000215295.2:c.10159C>A	R3387delinsR	5209343.0	5209343.0	G	T	ENSMUST00000215295.2:c.10159C>A	R3387delinsR	CLINVAR-H0852357	CLINVAR-H0852357-M01-V01	CLINVAR	2083333.0	False	False	False	False	False	4
SYNE1	ENSG00000131018.18	ENST00000367255.5	chr6	144	-	True	152683416	152683416	A	C	ENST00000367255.5:c.10188T>G	D3396E	Missense	E_62	SNP	True	0	Class 0: This mutation can be originally modeled.	18aa	0aa	Syne1	ENSMUSG00000096054.4	ENSMUST00000215295.2	chr10	145	-	SNP	Missense	E_62	5209350.0	5209350.0	A	C	ENSMUST00000215295.2:c.10152T>G	D3384E	5209350.0	5209350.0	A	C	ENSMUST00000215295.2:c.10152T>G	D3384E	CLINVAR-H0852360	CLINVAR-H0852360-M01-V01	CLINVAR	1464474.0	False	False	False	False	False	18
SYNE1	ENSG00000131018.18	ENST00000367255.5	chr6	144	-	True	152683422	152683422	A	G	ENST00000367255.5:c.10182T>C	Y3394delinsY	Silent	E_62	SNP	True	0	Class 0: This mutation can be originally modeled.	16aa	2aa	Syne1	ENSMUSG00000096054.4	ENSMUST00000215295.2	chr10	145	-	SNP	Silent	E_62	5209356.0	5209356.0	A	G	ENSMUST00000215295.2:c.10146T>C	Y3382delinsY	5209356.0	5209356.0	A	G	ENSMUST00000215295.2:c.10146T>C	Y3382delinsY	CLINVAR-H0852361	CLINVAR-H0852361-M01-V01	CLINVAR	1642941.0	False	False	False	False	False	18
SYNE1	ENSG00000131018.18	ENST00000367255.5	chr6	144	-	True	152683423	152683423	T	A	ENST00000367255.5:c.10181A>T	Y3394F	Missense	E_62	SNP	True	0	Class 0: This mutation can be originally modeled.	16aa	2aa	Syne1	ENSMUSG00000096054.4	ENSMUST00000215295.2	chr10	145	-	SNP	Missense	E_62	5209357.0	5209357.0	T	A	ENSMUST00000215295.2:c.10145A>T	Y3382F	5209357.0	5209357.0	T	A	ENSMUST00000215295.2:c.10145A>T	Y3382F	CLINVAR-H0852362	CLINVAR-H0852362-M01-V01	CLINVAR	641920.0	False	False	False	False	False	18
SYNE1	ENSG00000131018.18	ENST00000367255.5	chr6	144	-	True	152683426	152683426	C	T	ENST00000367255.5:c.10178G>A	S3393N	Missense	E_62	SNP	True	0	Class 0: This mutation can be originally modeled.	15aa	3aa	Syne1	ENSMUSG00000096054.4	ENSMUST00000215295.2	chr10	145	-	SNP	Missense	E_62	5209360.0	5209360.0	C	T	ENSMUST00000215295.2:c.10142G>A	S3381N	5209360.0	5209360.0	C	T	ENSMUST00000215295.2:c.10142G>A	S3381N	CLINVAR-H0852363	CLINVAR-H0852363-M01-V01	CLINVAR	1498681.0	False	False	False	False	False	18
SYNE1	ENSG00000131018.18	ENST00000367255.5	chr6	144	-	True	152683427	152683427	T	C	ENST00000367255.5:c.10177A>G	S3393G	Missense	E_62	SNP	True	0	Class 0: This mutation can be originally modeled.	15aa	3aa	Syne1	ENSMUSG00000096054.4	ENSMUST00000215295.2	chr10	145	-	SNP	Missense	E_62	5209361.0	5209361.0	T	C	ENSMUST00000215295.2:c.10141A>G	S3381G	5209361.0	5209361.0	T	C	ENSMUST00000215295.2:c.10141A>G	S3381G	CLINVAR-H0852364	CLINVAR-H0852364-M01-V01	CLINVAR	285075.0	False	False	False	False	False	18
SYNE1	ENSG00000131018.18	ENST00000367255.5	chr6	144	-	True	152683441	152683441	A	G	ENST00000367255.5:c.10163T>C	L3388P	Missense	E_62	SNP	True	0	Class 0: This mutation can be originally modeled.	10aa	8aa	Syne1	ENSMUSG00000096054.4	ENSMUST00000215295.2	chr10	145	-	SNP	Missense	E_62	5209375.0	5209375.0	A	G	ENSMUST00000215295.2:c.10127T>C	L3376P	5209375.0	5209375.0	A	G	ENSMUST00000215295.2:c.10127T>C	L3376P	CLINVAR-H0852365	CLINVAR-H0852365-M01-V01	CLINVAR	596959.0	False	False	False	False	False	18
SYNE1	ENSG00000131018.18	ENST00000367255.5	chr6	144	-	True	152683442	152683442	G	A	ENST00000367255.5:c.10162C>T	L3388F	Missense	E_62	SNP	True	0	Class 0: This mutation can be originally modeled.	10aa	8aa	Syne1	ENSMUSG00000096054.4	ENSMUST00000215295.2	chr10	145	-	SNP	Missense	E_62	5209376.0	5209376.0	G	A	ENSMUST00000215295.2:c.10126C>T	L3376F	5209376.0	5209376.0	G	A	ENSMUST00000215295.2:c.10126C>T	L3376F	CLINVAR-H0852366	CLINVAR-H0852366-M01-V01	CLINVAR	2436623.0	False	False	False	False	False	18
SYNE1	ENSG00000131018.18	ENST00000367255.5	chr6	144	-	True	152683444	152683444	G	C	ENST00000367255.5:c.10160C>G	A3387G	Missense	E_62	SNP	True	0	Class 0: This mutation can be originally modeled.	9aa	9aa	Syne1	ENSMUSG00000096054.4	ENSMUST00000215295.2	chr10	145	-	SNP	Missense	E_62	5209378.0	5209378.0	G	C	ENSMUST00000215295.2:c.10124C>G	A3375G	5209378.0	5209378.0	G	C	ENSMUST00000215295.2:c.10124C>G	A3375G	CLINVAR-H0852367	CLINVAR-H0852367-M01-V01	CLINVAR	586700.0	False	False	False	False	False	18
SYNE1	ENSG00000131018.18	ENST00000367255.5	chr6	144	-	True	152683452	152683452	G	A	ENST00000367255.5:c.10152C>T	L3384delinsL	Silent	E_62	SNP	True	0	Class 0: This mutation can be originally modeled.	6aa	12aa	Syne1	ENSMUSG00000096054.4	ENSMUST00000215295.2	chr10	145	-	SNP	Silent	E_62	5209386.0	5209386.0	C	A	ENSMUST00000215295.2:c.10116G>T	L3372delinsL	5209386.0	5209386.0	C	A	ENSMUST00000215295.2:c.10116G>T	L3372delinsL	CLINVAR-H0852368	CLINVAR-H0852368-M01-V01	CLINVAR	730120.0	False	False	False	False	False	18
SYNE1	ENSG00000131018.18	ENST00000367255.5	chr6	144	-	True	152683455	152683455	T	C	ENST00000367255.5:c.10149A>G	Q3383delinsQ	Silent	E_62	SNP	True	0	Class 0: This mutation can be originally modeled.	5aa	13aa	Syne1	ENSMUSG00000096054.4	ENSMUST00000215295.2	chr10	145	-	SNP	Silent	E_62	5209389.0	5209389.0	C	C	ENSMUST00000215295.2:c.10113G>G	Q3371delinsQ	5209389.0	5209389.0	C	C	ENSMUST00000215295.2:c.10113G>G	Q3371delinsQ	CLINVAR-H0852369	CLINVAR-H0852369-M01-V01	CLINVAR	286586.0	False	False	False	False	False	18
SYNE1	ENSG00000131018.18	ENST00000367255.5	chr6	144	-	True	152685994	152685994	A	G	ENST00000367255.5:c.10133T>C	I3378T	Missense	E_61	SNP	True	0	Class 0: This mutation can be originally modeled.	0aa	18aa	Syne1	ENSMUSG00000096054.4	ENSMUST00000215295.2	chr10	145	-	SNP	Missense	E_61	5210905.0	5210905.0	A	G	ENSMUST00000215295.2:c.10097T>C	I3366T	5210905.0	5210905.0	A	G	ENSMUST00000215295.2:c.10097T>C	I3366T	CLINVAR-H0852389	CLINVAR-H0852389-M01-V01	CLINVAR	2038350.0	False	False	False	False	False	18
SYNE1	ENSG00000131018.18	ENST00000367255.5	chr6	144	-	True	152685995	152685995	T	G	ENST00000367255.5:c.10132A>C	I3378L	Missense	E_61	SNP	True	0	Class 0: This mutation can be originally modeled.	0aa	18aa	Syne1	ENSMUSG00000096054.4	ENSMUST00000215295.2	chr10	145	-	SNP	Missense	E_61	5210906.0	5210906.0	T	G	ENSMUST00000215295.2:c.10096A>C	I3366L	5210906.0	5210906.0	T	G	ENSMUST00000215295.2:c.10096A>C	I3366L	CLINVAR-H0852390	CLINVAR-H0852390-M01-V01	CLINVAR	1063340.0	False	False	False	False	False	18
SYNE1	ENSG00000131018.18	ENST00000367255.5	chr6	144	-	True	152686010	152686010	G	C	ENST00000367255.5:c.10117C>G	L3373V	Missense	E_61	SNP	True	0	Class 0: This mutation can be originally modeled.	1aa	3aa	Syne1	ENSMUSG00000096054.4	ENSMUST00000215295.2	chr10	145	-	SNP	Missense	E_61	5210921.0	5210921.0	G	C	ENSMUST00000215295.2:c.10081C>G	L3361V	5210921.0	5210921.0	G	C	ENSMUST00000215295.2:c.10081C>G	L3361V	CLINVAR-H0852391	CLINVAR-H0852391-M01-V01	CLINVAR	500735.0	False	False	False	False	False	4
SYNE1	ENSG00000131018.18	ENST00000367255.5	chr6	144	-	True	152686022	152686022	T	C	ENST00000367255.5:c.10105A>G	M3369V	Missense	E_61	SNP	True	0	Class 0: This mutation can be originally modeled.	3aa	1aa	Syne1	ENSMUSG00000096054.4	ENSMUST00000215295.2	chr10	145	-	SNP	Missense	E_61	5210933.0	5210933.0	T	C	ENSMUST00000215295.2:c.10069A>G	M3357V	5210933.0	5210933.0	T	C	ENSMUST00000215295.2:c.10069A>G	M3357V	CLINVAR-H0852393	CLINVAR-H0852393-M01-V01	CLINVAR	355891.0	False	False	False	False	False	4
SYNE1	ENSG00000131018.18	ENST00000367255.5	chr6	144	-	True	152686026	152686026	C	A	ENST00000367255.5:c.10101G>T	K3367N	Missense	E_61	SNP	True	0	Class 0: This mutation can be originally modeled.	1aa	3aa	Syne1	ENSMUSG00000096054.4	ENSMUST00000215295.2	chr10	145	-	SNP	Missense	E_61	5210937.0	5210937.0	T	A	ENSMUST00000215295.2:c.10065A>T	K3355N	5210937.0	5210937.0	T	A	ENSMUST00000215295.2:c.10065A>T	K3355N	CLINVAR-H0852394	CLINVAR-H0852394-M01-V01	CLINVAR	2436560.0	False	False	False	False	False	4
SYNE1	ENSG00000131018.18	ENST00000367255.5	chr6	144	-	True	152686035	152686035	C	T	ENST00000367255.5:c.10092G>A	Q3364delinsQ	Silent	E_61	SNP	True	0	Class 0: This mutation can be originally modeled.	4aa	0aa	Syne1	ENSMUSG00000096054.4	ENSMUST00000215295.2	chr10	145	-	SNP	Silent	E_61	5210946.0	5210946.0	C	T	ENSMUST00000215295.2:c.10056G>A	Q3352delinsQ	5210946.0	5210946.0	C	T	ENSMUST00000215295.2:c.10056G>A	Q3352delinsQ	CLINVAR-H0852396	CLINVAR-H0852396-M01-V01	CLINVAR	1137088.0	False	False	False	False	False	4
SYNE1	ENSG00000131018.18	ENST00000367255.5	chr6	144	-	True	152686049	152686049	G	C	ENST00000367255.5:c.10078C>G	Q3360E	Missense	E_61	SNP	True	0	Class 0: This mutation can be originally modeled.	0aa	4aa	Syne1	ENSMUSG00000096054.4	ENSMUST00000215295.2	chr10	145	-	SNP	Missense	E_61	5210960.0	5210960.0	G	C	ENSMUST00000215295.2:c.10042C>G	Q3348E	5210960.0	5210960.0	G	C	ENSMUST00000215295.2:c.10042C>G	Q3348E	CLINVAR-H0852397	CLINVAR-H0852397-M01-V01	CLINVAR	1975390.0	False	False	False	False	False	4
SYNE1	ENSG00000131018.18	ENST00000367255.5	chr6	144	-	True	152686049	152686049	G	T	ENST00000367255.5:c.10078C>A	Q3360K	Missense	E_61	SNP	True	0	Class 0: This mutation can be originally modeled.	0aa	4aa	Syne1	ENSMUSG00000096054.4	ENSMUST00000215295.2	chr10	145	-	SNP	Missense	E_61	5210960.0	5210960.0	G	T	ENSMUST00000215295.2:c.10042C>A	Q3348K	5210960.0	5210960.0	G	T	ENSMUST00000215295.2:c.10042C>A	Q3348K	CLINVAR-H0852398	CLINVAR-H0852398-M01-V01	CLINVAR	586699.0	False	False	False	False	False	4
SYNE1	ENSG00000131018.18	ENST00000367255.5	chr6	144	-	True	152686067	152686067	C	G	ENST00000367255.5:c.10060G>C	E3354Q	Missense	E_61	SNP	True	0	Class 0: This mutation can be originally modeled.	0aa	1aa	Syne1	ENSMUSG00000096054.4	ENSMUST00000215295.2	chr10	145	-	SNP	Missense	E_61	5210978.0	5210978.0	C	G	ENSMUST00000215295.2:c.10024G>C	E3342Q	5210978.0	5210978.0	C	G	ENSMUST00000215295.2:c.10024G>C	E3342Q	CLINVAR-H0852402	CLINVAR-H0852402-M01-V01	CLINVAR	288575.0	False	False	False	False	False	1
SYNE1	ENSG00000131018.18	ENST00000367255.5	chr6	144	-	True	152686071	152686071	A	G	ENST00000367255.5:c.10056T>C	S3352delinsS	Silent	E_61	SNP	True	0	Class 0: This mutation can be originally modeled.	1aa	0aa	Syne1	ENSMUSG00000096054.4	ENSMUST00000215295.2	chr10	145	-	SNP	Silent	E_61	5210982.0	5210982.0	A	G	ENSMUST00000215295.2:c.10020T>C	S3340delinsS	5210982.0	5210982.0	A	G	ENSMUST00000215295.2:c.10020T>C	S3340delinsS	CLINVAR-H0852403	CLINVAR-H0852403-M01-V01	CLINVAR	198336.0	False	False	False	False	False	1
SYNE1	ENSG00000131018.18	ENST00000367255.5	chr6	144	-	True	152686074	152686074	A	G	ENST00000367255.5:c.10053T>C	T3351delinsT	Silent	E_61	SNP	True	0	Class 0: This mutation can be originally modeled.	0aa	1aa	Syne1	ENSMUSG00000096054.4	ENSMUST00000215295.2	chr10	145	-	SNP	Silent	E_61	5210985.0	5210985.0	G	G	ENSMUST00000215295.2:c.10017C>C	T3339delinsT	5210985.0	5210985.0	G	G	ENSMUST00000215295.2:c.10017C>C	T3339delinsT	CLINVAR-H0852404	CLINVAR-H0852404-M01-V01	CLINVAR	2200365.0	False	False	False	False	False	1
SYNE1	ENSG00000131018.18	ENST00000367255.5	chr6	144	-	True	152686076	152686076	T	A	ENST00000367255.5:c.10051A>T	T3351S	Missense	E_61	SNP	True	0	Class 0: This mutation can be originally modeled.	0aa	1aa	Syne1	ENSMUSG00000096054.4	ENSMUST00000215295.2	chr10	145	-	SNP	Missense	E_61	5210987.0	5210987.0	T	A	ENSMUST00000215295.2:c.10015A>T	T3339S	5210987.0	5210987.0	T	A	ENSMUST00000215295.2:c.10015A>T	T3339S	CLINVAR-H0852405	CLINVAR-H0852405-M01-V01	CLINVAR	1507418.0	False	False	False	False	False	1
SYNE1	ENSG00000131018.18	ENST00000367255.5	chr6	144	-	True	152686076	152686076	T	C	ENST00000367255.5:c.10051A>G	T3351A	Missense	E_61	SNP	True	0	Class 0: This mutation can be originally modeled.	0aa	1aa	Syne1	ENSMUSG00000096054.4	ENSMUST00000215295.2	chr10	145	-	SNP	Missense	E_61	5210987.0	5210987.0	T	C	ENSMUST00000215295.2:c.10015A>G	T3339A	5210987.0	5210987.0	T	C	ENSMUST00000215295.2:c.10015A>G	T3339A	CLINVAR-H0852406	CLINVAR-H0852406-M01-V01	CLINVAR	1353524.0	False	False	False	False	False	1
SYNE1	ENSG00000131018.18	ENST00000367255.5	chr6	144	-	True	152686088	152686088	C	T	ENST00000367255.5:c.10039G>A	V3347I	Missense	E_61	SNP	True	0	Class 0: This mutation can be originally modeled.	0aa	2aa	Syne1	ENSMUSG00000096054.4	ENSMUST00000215295.2	chr10	145	-	SNP	Missense	E_61	5210999.0	5210999.0	C	T	ENSMUST00000215295.2:c.10003G>A	V3335I	5210999.0	5210999.0	C	T	ENSMUST00000215295.2:c.10003G>A	V3335I	CLINVAR-H0852408	CLINVAR-H0852408-M01-V01	CLINVAR	1391254.0	False	False	False	False	False	2
SYNE1	ENSG00000131018.18	ENST00000367255.5	chr6	144	-	True	152686105	152686105	A	G	ENST00000367255.5:c.10022T>C	V3341A	Missense	E_61	SNP	True	0	Class 0: This mutation can be originally modeled.	0aa	0aa	Syne1	ENSMUSG00000096054.4	ENSMUST00000215295.2	chr10	145	-	SNP	Missense	E_61	5211019.0	5211019.0	A	G	ENSMUST00000215295.2:c.9983T>C	V3328A	5211019.0	5211019.0	A	G	ENSMUST00000215295.2:c.9983T>C	V3328A	CLINVAR-H0852410	CLINVAR-H0852410-M01-V01	CLINVAR	130387.0	False	False	False	False	False	0
SYNE1	ENSG00000131018.18	ENST00000367255.5	chr6	144	-	True	152686124	152686124	T	C	ENST00000367255.5:c.10003A>G	I3335V	Missense	E_61	SNP	True	0	Class 0: This mutation can be originally modeled.	4aa	4aa	Syne1	ENSMUSG00000096054.4	ENSMUST00000215295.2	chr10	145	-	SNP	Missense	E_61	5211035.0	5211035.0	T	C	ENSMUST00000215295.2:c.9967A>G	I3323V	5211035.0	5211035.0	T	C	ENSMUST00000215295.2:c.9967A>G	I3323V	CLINVAR-H0852412	CLINVAR-H0852412-M01-V01	CLINVAR	1435817.0	False	False	False	False	False	8
SYNE1	ENSG00000131018.18	ENST00000367255.5	chr6	144	-	True	152686133	152686133	C	T	ENST00000367255.5:c.9994G>A	E3332K	Missense	E_61	SNP	True	0	Class 0: This mutation can be originally modeled.	1aa	7aa	Syne1	ENSMUSG00000096054.4	ENSMUST00000215295.2	chr10	145	-	SNP	Missense	E_61	5211044.0	5211044.0	C	T	ENSMUST00000215295.2:c.9958G>A	E3320K	5211044.0	5211044.0	C	T	ENSMUST00000215295.2:c.9958G>A	E3320K	CLINVAR-H0852413	CLINVAR-H0852413-M01-V01	CLINVAR	290089.0	False	False	False	False	False	8
SYNE1	ENSG00000131018.18	ENST00000367255.5	chr6	144	-	True	152686146	152686146	T	C	ENST00000367255.5:c.9981A>G	L3327delinsL	Silent	E_61	SNP	True	0	Class 0: This mutation can be originally modeled.	6aa	2aa	Syne1	ENSMUSG00000096054.4	ENSMUST00000215295.2	chr10	145	-	SNP	Silent	E_61	5211057.0	5211057.0	C	C	ENSMUST00000215295.2:c.9945G>G	L3315delinsL	5211057.0	5211057.0	C	C	ENSMUST00000215295.2:c.9945G>G	L3315delinsL	CLINVAR-H0852415	CLINVAR-H0852415-M01-V01	CLINVAR	2657020.0	False	False	False	False	False	8
SYNE1	ENSG00000131018.18	ENST00000367255.5	chr6	144	-	True	152686149	152686149	T	C	ENST00000367255.5:c.9978A>G	L3326delinsL	Silent	E_61	SNP	True	0	Class 0: This mutation can be originally modeled.	5aa	3aa	Syne1	ENSMUSG00000096054.4	ENSMUST00000215295.2	chr10	145	-	SNP	Silent	E_61	5211060.0	5211060.0	C	C	ENSMUST00000215295.2:c.9942G>G	L3314delinsL	5211060.0	5211060.0	C	C	ENSMUST00000215295.2:c.9942G>G	L3314delinsL	CLINVAR-H0852416	CLINVAR-H0852416-M01-V01	CLINVAR	1602592.0	False	False	False	False	False	8
SYNE1	ENSG00000131018.18	ENST00000367255.5	chr6	144	-	True	152688371	152688371	G	A	ENST00000367255.5:c.9954C>T	S3318delinsS	Silent	E_60	SNP	True	0	Class 0: This mutation can be originally modeled.	9aa	1aa	Syne1	ENSMUSG00000096054.4	ENSMUST00000215295.2	chr10	145	-	SNP	Silent	E_60	5212670.0	5212670.0	G	A	ENSMUST00000215295.2:c.9918C>T	S3306delinsS	5212670.0	5212670.0	G	A	ENSMUST00000215295.2:c.9918C>T	S3306delinsS	CLINVAR-H0852425	CLINVAR-H0852425-M01-V01	CLINVAR	130455.0	False	False	False	False	False	10
SYNE1	ENSG00000131018.18	ENST00000367255.5	chr6	144	-	True	152688372	152688372	C	T	ENST00000367255.5:c.9953G>A	S3318N	Missense	E_60	SNP	True	0	Class 0: This mutation can be originally modeled.	9aa	1aa	Syne1	ENSMUSG00000096054.4	ENSMUST00000215295.2	chr10	145	-	SNP	Missense	E_60	5212671.0	5212671.0	C	T	ENSMUST00000215295.2:c.9917G>A	S3306N	5212671.0	5212671.0	C	T	ENSMUST00000215295.2:c.9917G>A	S3306N	CLINVAR-H0852426	CLINVAR-H0852426-M01-V01	CLINVAR	198326.0	False	False	False	False	False	10
SYNE1	ENSG00000131018.18	ENST00000367255.5	chr6	144	-	True	152688384	152688384	C	T	ENST00000367255.5:c.9941G>A	S3314N	Missense	E_60	SNP	True	0	Class 0: This mutation can be originally modeled.	5aa	5aa	Syne1	ENSMUSG00000096054.4	ENSMUST00000215295.2	chr10	145	-	SNP	Missense	E_60	5212683.0	5212683.0	C	T	ENSMUST00000215295.2:c.9905G>A	S3302N	5212683.0	5212683.0	C	T	ENSMUST00000215295.2:c.9905G>A	S3302N	CLINVAR-H0852427	CLINVAR-H0852427-M01-V01	CLINVAR	1384887.0	False	False	False	False	False	10
SYNE1	ENSG00000131018.18	ENST00000367255.5	chr6	144	-	True	152688391	152688391	C	T	ENST00000367255.5:c.9934G>A	D3312N	Missense	E_60	SNP	True	0	Class 0: This mutation can be originally modeled.	3aa	7aa	Syne1	ENSMUSG00000096054.4	ENSMUST00000215295.2	chr10	145	-	SNP	Missense	E_60	5212690.0	5212690.0	C	T	ENSMUST00000215295.2:c.9898G>A	D3300N	5212690.0	5212690.0	C	T	ENSMUST00000215295.2:c.9898G>A	D3300N	CLINVAR-H0852428	CLINVAR-H0852428-M01-V01	CLINVAR	282241.0	False	False	False	False	False	10
SYNE1	ENSG00000131018.18	ENST00000367255.5	chr6	144	-	True	152688392	152688392	G	A	ENST00000367255.5:c.9933C>T	S3311delinsS	Silent	E_60	SNP	True	0	Class 0: This mutation can be originally modeled.	2aa	8aa	Syne1	ENSMUSG00000096054.4	ENSMUST00000215295.2	chr10	145	-	SNP	Silent	E_60	5212691.0	5212691.0	T	A	ENSMUST00000215295.2:c.9897A>T	S3299delinsS	5212691.0	5212691.0	T	A	ENSMUST00000215295.2:c.9897A>T	S3299delinsS	CLINVAR-H0852429	CLINVAR-H0852429-M01-V01	CLINVAR	285452.0	False	False	False	False	False	10
SYNE1	ENSG00000131018.18	ENST00000367255.5	chr6	144	-	True	152688398	152688398	C	T	ENST00000367255.5:c.9927G>A	P3309delinsP	Silent	E_60	SNP	True	0	Class 0: This mutation can be originally modeled.	0aa	10aa	Syne1	ENSMUSG00000096054.4	ENSMUST00000215295.2	chr10	145	-	SNP	Silent	E_60	5212697.0	5212697.0	G	T	ENSMUST00000215295.2:c.9891C>A	P3297delinsP	5212697.0	5212697.0	G	T	ENSMUST00000215295.2:c.9891C>A	P3297delinsP	CLINVAR-H0852430	CLINVAR-H0852430-M01-V01	CLINVAR	1530359.0	False	False	False	False	False	10
SYNE1	ENSG00000131018.18	ENST00000367255.5	chr6	144	-	True	152688399	152688399	G	A	ENST00000367255.5:c.9926C>T	P3309L	Missense	E_60	SNP	True	0	Class 0: This mutation can be originally modeled.	0aa	10aa	Syne1	ENSMUSG00000096054.4	ENSMUST00000215295.2	chr10	145	-	SNP	Missense	E_60	5212698.0	5212698.0	G	A	ENSMUST00000215295.2:c.9890C>T	P3297L	5212698.0	5212698.0	G	A	ENSMUST00000215295.2:c.9890C>T	P3297L	CLINVAR-H0852431	CLINVAR-H0852431-M01-V01	CLINVAR	500915.0	False	False	False	False	False	10
SYNE1	ENSG00000131018.18	ENST00000367255.5	chr6	144	-	True	152688400	152688400	G	T	ENST00000367255.5:c.9925C>A	P3309T	Missense	E_60	SNP	True	0	Class 0: This mutation can be originally modeled.	0aa	10aa	Syne1	ENSMUSG00000096054.4	ENSMUST00000215295.2	chr10	145	-	SNP	Missense	E_60	5212699.0	5212699.0	G	T	ENSMUST00000215295.2:c.9889C>A	P3297T	5212699.0	5212699.0	G	T	ENSMUST00000215295.2:c.9889C>A	P3297T	CLINVAR-H0852432	CLINVAR-H0852432-M01-V01	CLINVAR	940226.0	False	False	False	False	False	10
SYNE1	ENSG00000131018.18	ENST00000367255.5	chr6	144	-	True	152688410	152688410	T	C	ENST00000367255.5:c.9915A>G	S3305delinsS	Silent	E_60	SNP	True	0	Class 0: This mutation can be originally modeled.	4aa	2aa	Syne1	ENSMUSG00000096054.4	ENSMUST00000215295.2	chr10	145	-	SNP	Silent	E_60	5212709.0	5212709.0	G	C	ENSMUST00000215295.2:c.9879C>G	S3293delinsS	5212709.0	5212709.0	G	C	ENSMUST00000215295.2:c.9879C>G	S3293delinsS	CLINVAR-H0852433	CLINVAR-H0852433-M01-V01	CLINVAR	448619.0	False	False	False	False	False	6
SYNE1	ENSG00000131018.18	ENST00000367255.5	chr6	144	-	True	152688421	152688421	T	C	ENST00000367255.5:c.9904A>G	M3302V	Missense	E_60	SNP	True	0	Class 0: This mutation can be originally modeled.	1aa	5aa	Syne1	ENSMUSG00000096054.4	ENSMUST00000215295.2	chr10	145	-	SNP	Missense	E_60	5212720.0	5212720.0	T	C	ENSMUST00000215295.2:c.9868A>G	M3290V	5212720.0	5212720.0	T	C	ENSMUST00000215295.2:c.9868A>G	M3290V	CLINVAR-H0852434	CLINVAR-H0852434-M01-V01	CLINVAR	1205921.0	False	False	False	False	False	6
SYNE1	ENSG00000131018.18	ENST00000367255.5	chr6	144	-	True	152688422	152688422	G	A	ENST00000367255.5:c.9903C>T	H3301delinsH	Silent	E_60	SNP	True	0	Class 0: This mutation can be originally modeled.	0aa	6aa	Syne1	ENSMUSG00000096054.4	ENSMUST00000215295.2	chr10	145	-	SNP	Silent	E_60	5212721.0	5212721.0	G	A	ENSMUST00000215295.2:c.9867C>T	H3289delinsH	5212721.0	5212721.0	G	A	ENSMUST00000215295.2:c.9867C>T	H3289delinsH	CLINVAR-H0852435	CLINVAR-H0852435-M01-V01	CLINVAR	289631.0	False	False	False	False	False	6
SYNE1	ENSG00000131018.18	ENST00000367255.5	chr6	144	-	True	152688428	152688428	C	A	ENST00000367255.5:c.9897G>T	A3299delinsA	Silent	E_60	SNP	True	0	Class 0: This mutation can be originally modeled.	1aa	0aa	Syne1	ENSMUSG00000096054.4	ENSMUST00000215295.2	chr10	145	-	SNP	Silent	E_60	5212727.0	5212727.0	T	A	ENSMUST00000215295.2:c.9861A>T	A3287delinsA	5212727.0	5212727.0	T	A	ENSMUST00000215295.2:c.9861A>T	A3287delinsA	CLINVAR-H0852436	CLINVAR-H0852436-M01-V01	CLINVAR	355893.0	False	False	False	False	False	1
SYNE1	ENSG00000131018.18	ENST00000367255.5	chr6	144	-	True	152688428	152688428	C	T	ENST00000367255.5:c.9897G>A	A3299delinsA	Silent	E_60	SNP	True	0	Class 0: This mutation can be originally modeled.	1aa	0aa	Syne1	ENSMUSG00000096054.4	ENSMUST00000215295.2	chr10	145	-	SNP	Silent	E_60	5212727.0	5212727.0	T	T	ENSMUST00000215295.2:c.9861A>A	A3287delinsA	5212727.0	5212727.0	T	T	ENSMUST00000215295.2:c.9861A>A	A3287delinsA	CLINVAR-H0852437	CLINVAR-H0852437-M01-V01	CLINVAR	595907.0	False	False	False	False	False	1
SYNE1	ENSG00000131018.18	ENST00000367255.5	chr6	144	-	True	152688429	152688429	G	A	ENST00000367255.5:c.9896C>T	A3299V	Missense	E_60	SNP	True	0	Class 0: This mutation can be originally modeled.	1aa	0aa	Syne1	ENSMUSG00000096054.4	ENSMUST00000215295.2	chr10	145	-	SNP	Missense	E_60	5212728.0	5212728.0	G	A	ENSMUST00000215295.2:c.9860C>T	A3287V	5212728.0	5212728.0	G	A	ENSMUST00000215295.2:c.9860C>T	A3287V	CLINVAR-H0852438	CLINVAR-H0852438-M01-V01	CLINVAR	497825.0	False	False	False	False	False	1
SYNE1	ENSG00000131018.18	ENST00000367255.5	chr6	144	-	True	152688461	152688461	C	T	ENST00000367255.5:c.9864G>A	G3288delinsG	Silent	E_60	SNP	True	0	Class 0: This mutation can be originally modeled.	0aa	0aa	Syne1	ENSMUSG00000096054.4	ENSMUST00000215295.2	chr10	145	-	SNP	Silent	E_60	5212760.0	5212760.0	G	T	ENSMUST00000215295.2:c.9828C>A	G3276delinsG	5212760.0	5212760.0	G	T	ENSMUST00000215295.2:c.9828C>A	G3276delinsG	CLINVAR-H0852443	CLINVAR-H0852443-M01-V01	CLINVAR	739711.0	False	False	False	False	False	0
SYNE1	ENSG00000131018.18	ENST00000367255.5	chr6	144	-	True	152688468	152688468	G	A	ENST00000367255.5:c.9857C>T	S3286F	Missense	E_60	SNP	True	0	Class 0: This mutation can be originally modeled.	1aa	0aa	Syne1	ENSMUSG00000096054.4	ENSMUST00000215295.2	chr10	145	-	SNP	Missense	E_60	5212767.0	5212767.0	G	A	ENSMUST00000215295.2:c.9821C>T	S3274F	5212767.0	5212767.0	G	A	ENSMUST00000215295.2:c.9821C>T	S3274F	CLINVAR-H0852444	CLINVAR-H0852444-M01-V01	CLINVAR	448618.0	False	False	False	False	False	1
SYNE1	ENSG00000131018.18	ENST00000367255.5	chr6	144	-	True	152688470	152688470	G	A	ENST00000367255.5:c.9855C>T	F3285delinsF	Silent	E_60	SNP	True	0	Class 0: This mutation can be originally modeled.	0aa	1aa	Syne1	ENSMUSG00000096054.4	ENSMUST00000215295.2	chr10	145	-	SNP	Silent	E_60	5212769.0	5212769.0	G	A	ENSMUST00000215295.2:c.9819C>T	F3273delinsF	5212769.0	5212769.0	G	A	ENSMUST00000215295.2:c.9819C>T	F3273delinsF	CLINVAR-H0852445	CLINVAR-H0852445-M01-V01	CLINVAR	747062.0	False	False	False	False	False	1
SYNE1	ENSG00000131018.18	ENST00000367255.5	chr6	144	-	True	152688478	152688478	T	A	ENST00000367255.5:c.9847A>T	N3283Y	Missense	E_60	SNP	True	0	Class 0: This mutation can be originally modeled.	3aa	0aa	Syne1	ENSMUSG00000096054.4	ENSMUST00000215295.2	chr10	145	-	SNP	Missense	E_60	5212777.0	5212777.0	T	A	ENSMUST00000215295.2:c.9811A>T	N3271Y	5212777.0	5212777.0	T	A	ENSMUST00000215295.2:c.9811A>T	N3271Y	CLINVAR-H0852446	CLINVAR-H0852446-M01-V01	CLINVAR	1446260.0	False	False	False	False	False	3
SYNE1	ENSG00000131018.18	ENST00000367255.5	chr6	144	-	True	152688478	152688478	T	G	ENST00000367255.5:c.9847A>C	N3283H	Missense	E_60	SNP	True	0	Class 0: This mutation can be originally modeled.	3aa	0aa	Syne1	ENSMUSG00000096054.4	ENSMUST00000215295.2	chr10	145	-	SNP	Missense	E_60	5212777.0	5212777.0	T	G	ENSMUST00000215295.2:c.9811A>C	N3271H	5212777.0	5212777.0	T	G	ENSMUST00000215295.2:c.9811A>C	N3271H	CLINVAR-H0852447	CLINVAR-H0852447-M01-V01	CLINVAR	448617.0	False	False	False	False	False	3
SYNE1	ENSG00000131018.18	ENST00000367255.5	chr6	144	-	True	152688491	152688491	G	A	ENST00000367255.5:c.9834C>T	I3278delinsI	Silent	E_60	SNP	True	0	Class 0: This mutation can be originally modeled.	10aa	0aa	Syne1	ENSMUSG00000096054.4	ENSMUST00000215295.2	chr10	145	-	SNP	Silent	E_60	5212790.0	5212790.0	A	A	ENSMUST00000215295.2:c.9798T>T	I3266delinsI	5212790.0	5212790.0	A	A	ENSMUST00000215295.2:c.9798T>T	I3266delinsI	CLINVAR-H0852449	CLINVAR-H0852449-M01-V01	CLINVAR	706785.0	False	False	False	False	False	10
SYNE1	ENSG00000131018.18	ENST00000367255.5	chr6	144	-	True	152688493	152688493	T	C	ENST00000367255.5:c.9832A>G	I3278V	Missense	E_60	SNP	True	0	Class 0: This mutation can be originally modeled.	10aa	0aa	Syne1	ENSMUSG00000096054.4	ENSMUST00000215295.2	chr10	145	-	SNP	Missense	E_60	5212792.0	5212792.0	T	C	ENSMUST00000215295.2:c.9796A>G	I3266V	5212792.0	5212792.0	T	C	ENSMUST00000215295.2:c.9796A>G	I3266V	CLINVAR-H0852450	CLINVAR-H0852450-M01-V01	CLINVAR	837808.0	False	False	False	False	False	10
SYNE1	ENSG00000131018.18	ENST00000367255.5	chr6	144	-	True	152688498	152688498	T	A	ENST00000367255.5:c.9827A>T	D3276V	Missense	E_60	SNP	True	0	Class 0: This mutation can be originally modeled.	8aa	2aa	Syne1	ENSMUSG00000096054.4	ENSMUST00000215295.2	chr10	145	-	SNP	Missense	E_60	5212797.0	5212797.0	T	A	ENSMUST00000215295.2:c.9791A>T	D3264V	5212797.0	5212797.0	T	A	ENSMUST00000215295.2:c.9791A>T	D3264V	CLINVAR-H0852451	CLINVAR-H0852451-M01-V01	CLINVAR	290338.0	False	False	False	False	False	10
SYNE1	ENSG00000131018.18	ENST00000367255.5	chr6	144	-	True	152688498	152688498	T	C	ENST00000367255.5:c.9827A>G	D3276G	Missense	E_60	SNP	True	0	Class 0: This mutation can be originally modeled.	8aa	2aa	Syne1	ENSMUSG00000096054.4	ENSMUST00000215295.2	chr10	145	-	SNP	Missense	E_60	5212797.0	5212797.0	T	C	ENSMUST00000215295.2:c.9791A>G	D3264G	5212797.0	5212797.0	T	C	ENSMUST00000215295.2:c.9791A>G	D3264G	CLINVAR-H0852452	CLINVAR-H0852452-M01-V01	CLINVAR	931691.0	False	False	False	False	False	10
SYNE1	ENSG00000131018.18	ENST00000367255.5	chr6	144	-	True	152688504	152688504	C	T	ENST00000367255.5:c.9821G>A	R3274K	Missense	E_60	SNP	True	0	Class 0: This mutation can be originally modeled.	6aa	4aa	Syne1	ENSMUSG00000096054.4	ENSMUST00000215295.2	chr10	145	-	SNP	Missense	E_60	5212803.0	5212803.0	C	T	ENSMUST00000215295.2:c.9785G>A	R3262K	5212803.0	5212803.0	C	T	ENSMUST00000215295.2:c.9785G>A	R3262K	CLINVAR-H0852453	CLINVAR-H0852453-M01-V01	CLINVAR	1031027.0	False	False	False	False	False	10
SYNE1	ENSG00000131018.18	ENST00000367255.5	chr6	144	-	True	152688511	152688511	C	G	ENST00000367255.5:c.9814G>C	V3272L	Missense	E_60	SNP	True	0	Class 0: This mutation can be originally modeled.	4aa	6aa	Syne1	ENSMUSG00000096054.4	ENSMUST00000215295.2	chr10	145	-	SNP	Missense	E_60	5212810.0	5212810.0	C	G	ENSMUST00000215295.2:c.9778G>C	V3260L	5212810.0	5212810.0	C	G	ENSMUST00000215295.2:c.9778G>C	V3260L	CLINVAR-H0852454	CLINVAR-H0852454-M01-V01	CLINVAR	1216153.0	False	False	False	False	False	10
SYNE1	ENSG00000131018.18	ENST00000367255.5	chr6	144	-	True	152690125	152690125	C	T	ENST00000367255.5:c.9789G>A	A3263delinsA	Silent	E_59	SNP	True	0	Class 0: This mutation can be originally modeled.	11aa	3aa	Syne1	ENSMUSG00000096054.4	ENSMUST00000215295.2	chr10	145	-	SNP	Silent	E_59	5214628.0	5214628.0	C	T	ENSMUST00000215295.2:c.9753G>A	A3251delinsA	5214628.0	5214628.0	C	T	ENSMUST00000215295.2:c.9753G>A	A3251delinsA	CLINVAR-H0852468	CLINVAR-H0852468-M01-V01	CLINVAR	2657021.0	False	False	False	False	False	14
SYNE1	ENSG00000131018.18	ENST00000367255.5	chr6	144	-	True	152690126	152690126	G	A	ENST00000367255.5:c.9788C>T	A3263V	Missense	E_59	SNP	True	0	Class 0: This mutation can be originally modeled.	11aa	3aa	Syne1	ENSMUSG00000096054.4	ENSMUST00000215295.2	chr10	145	-	SNP	Missense	E_59	5214629.0	5214629.0	G	A	ENSMUST00000215295.2:c.9752C>T	A3251V	5214629.0	5214629.0	G	A	ENSMUST00000215295.2:c.9752C>T	A3251V	CLINVAR-H0852469	CLINVAR-H0852469-M01-V01	CLINVAR	471061.0	False	False	False	False	False	14
SYNE1	ENSG00000131018.18	ENST00000367255.5	chr6	144	-	True	152690129	152690129	A	G	ENST00000367255.5:c.9785T>C	L3262P	Missense	E_59	SNP	True	0	Class 0: This mutation can be originally modeled.	10aa	4aa	Syne1	ENSMUSG00000096054.4	ENSMUST00000215295.2	chr10	145	-	SNP	Missense	E_59	5214632.0	5214632.0	A	G	ENSMUST00000215295.2:c.9749T>C	L3250P	5214632.0	5214632.0	A	G	ENSMUST00000215295.2:c.9749T>C	L3250P	CLINVAR-H0852470	CLINVAR-H0852470-M01-V01	CLINVAR	586750.0	False	False	False	False	False	14
SYNE1	ENSG00000131018.18	ENST00000367255.5	chr6	144	-	True	152690131	152690131	A	G	ENST00000367255.5:c.9783T>C	Y3261delinsY	Silent	E_59	SNP	True	0	Class 0: This mutation can be originally modeled.	9aa	5aa	Syne1	ENSMUSG00000096054.4	ENSMUST00000215295.2	chr10	145	-	SNP	Silent	E_59	5214634.0	5214634.0	A	G	ENSMUST00000215295.2:c.9747T>C	Y3249delinsY	5214634.0	5214634.0	A	G	ENSMUST00000215295.2:c.9747T>C	Y3249delinsY	CLINVAR-H0852471	CLINVAR-H0852471-M01-V01	CLINVAR	597121.0	False	False	False	False	False	14
SYNE1	ENSG00000131018.18	ENST00000367255.5	chr6	144	-	True	152690135	152690135	T	C	ENST00000367255.5:c.9779A>G	Q3260R	Missense	E_59	SNP	True	0	Class 0: This mutation can be originally modeled.	8aa	6aa	Syne1	ENSMUSG00000096054.4	ENSMUST00000215295.2	chr10	145	-	SNP	Missense	E_59	5214638.0	5214638.0	T	C	ENSMUST00000215295.2:c.9743A>G	Q3248R	5214638.0	5214638.0	T	C	ENSMUST00000215295.2:c.9743A>G	Q3248R	CLINVAR-H0852472	CLINVAR-H0852472-M01-V01	CLINVAR	1519843.0	False	False	False	False	False	14
SYNE1	ENSG00000131018.18	ENST00000367255.5	chr6	144	-	True	152690145	152690145	G	A	ENST00000367255.5:c.9769C>T	L3257delinsL	Silent	E_59	SNP	True	0	Class 0: This mutation can be originally modeled.	5aa	9aa	Syne1	ENSMUSG00000096054.4	ENSMUST00000215295.2	chr10	145	-	SNP	Silent	E_59	5214648.0	5214648.0	G	A	ENSMUST00000215295.2:c.9733C>T	L3245delinsL	5214648.0	5214648.0	G	A	ENSMUST00000215295.2:c.9733C>T	L3245delinsL	CLINVAR-H0852473	CLINVAR-H0852473-M01-V01	CLINVAR	2657022.0	False	False	False	False	False	14
SYNE1	ENSG00000131018.18	ENST00000367255.5	chr6	144	-	True	152690149	152690149	C	A	ENST00000367255.5:c.9765G>T	S3255delinsS	Silent	E_59	SNP	True	0	Class 0: This mutation can be originally modeled.	3aa	11aa	Syne1	ENSMUSG00000096054.4	ENSMUST00000215295.2	chr10	145	-	SNP	Silent	E_59	5214652.0	5214652.0	C	A	ENSMUST00000215295.2:c.9729G>T	S3243delinsS	5214652.0	5214652.0	C	A	ENSMUST00000215295.2:c.9729G>T	S3243delinsS	CLINVAR-H0852474	CLINVAR-H0852474-M01-V01	CLINVAR	1613992.0	False	False	False	False	False	14
SYNE1	ENSG00000131018.18	ENST00000367255.5	chr6	144	-	True	152690150	152690150	G	A	ENST00000367255.5:c.9764C>T	S3255L	Missense	E_59	SNP	True	0	Class 0: This mutation can be originally modeled.	3aa	11aa	Syne1	ENSMUSG00000096054.4	ENSMUST00000215295.2	chr10	145	-	SNP	Missense	E_59	5214653.0	5214653.0	G	A	ENSMUST00000215295.2:c.9728C>T	S3243L	5214653.0	5214653.0	G	A	ENSMUST00000215295.2:c.9728C>T	S3243L	CLINVAR-H0852475	CLINVAR-H0852475-M01-V01	CLINVAR	262205.0	False	False	False	False	False	14
SYNE1	ENSG00000131018.18	ENST00000367255.5	chr6	144	-	True	152690159	152690159	T	C	ENST00000367255.5:c.9755A>G	H3252R	Missense	E_59	SNP	True	0	Class 0: This mutation can be originally modeled.	0aa	14aa	Syne1	ENSMUSG00000096054.4	ENSMUST00000215295.2	chr10	145	-	SNP	Missense	E_59	5214662.0	5214662.0	T	C	ENSMUST00000215295.2:c.9719A>G	H3240R	5214662.0	5214662.0	T	C	ENSMUST00000215295.2:c.9719A>G	H3240R	CLINVAR-H0852476	CLINVAR-H0852476-M01-V01	CLINVAR	1327243.0	False	False	False	False	False	14
SYNE1	ENSG00000131018.18	ENST00000367255.5	chr6	144	-	True	152690168	152690168	C	G	ENST00000367255.5:c.9746G>C	S3249T	Missense	E_59	SNP	True	0	Class 0: This mutation can be originally modeled.	10aa	1aa	Syne1	ENSMUSG00000096054.4	ENSMUST00000215295.2	chr10	145	-	SNP	Missense	E_59	5214671.0	5214671.0	C	G	ENSMUST00000215295.2:c.9710G>C	S3237T	5214671.0	5214671.0	C	G	ENSMUST00000215295.2:c.9710G>C	S3237T	CLINVAR-H0852477	CLINVAR-H0852477-M01-V01	CLINVAR	355897.0	False	False	False	False	False	11
SYNE1	ENSG00000131018.18	ENST00000367255.5	chr6	144	-	True	152690168	152690168	C	T	ENST00000367255.5:c.9746G>A	S3249N	Missense	E_59	SNP	True	0	Class 0: This mutation can be originally modeled.	10aa	1aa	Syne1	ENSMUSG00000096054.4	ENSMUST00000215295.2	chr10	145	-	SNP	Missense	E_59	5214671.0	5214671.0	C	T	ENSMUST00000215295.2:c.9710G>A	S3237N	5214671.0	5214671.0	C	T	ENSMUST00000215295.2:c.9710G>A	S3237N	CLINVAR-H0852478	CLINVAR-H0852478-M01-V01	CLINVAR	1056469.0	False	False	False	False	False	11
SYNE1	ENSG00000131018.18	ENST00000367255.5	chr6	144	-	True	152690170	152690170	C	T	ENST00000367255.5:c.9744G>A	K3248delinsK	Silent	E_59	SNP	True	0	Class 0: This mutation can be originally modeled.	9aa	2aa	Syne1	ENSMUSG00000096054.4	ENSMUST00000215295.2	chr10	145	-	SNP	Silent	E_59	5214673.0	5214673.0	C	T	ENSMUST00000215295.2:c.9708G>A	K3236delinsK	5214673.0	5214673.0	C	T	ENSMUST00000215295.2:c.9708G>A	K3236delinsK	CLINVAR-H0852479	CLINVAR-H0852479-M01-V01	CLINVAR	1143322.0	False	False	False	False	False	11
SYNE1	ENSG00000131018.18	ENST00000367255.5	chr6	144	-	True	152690176	152690176	G	A	ENST00000367255.5:c.9738C>T	A3246delinsA	Silent	E_59	SNP	True	0	Class 0: This mutation can be originally modeled.	7aa	4aa	Syne1	ENSMUSG00000096054.4	ENSMUST00000215295.2	chr10	145	-	SNP	Silent	E_59	5214679.0	5214679.0	T	A	ENSMUST00000215295.2:c.9702A>T	A3234delinsA	5214679.0	5214679.0	T	A	ENSMUST00000215295.2:c.9702A>T	A3234delinsA	CLINVAR-H0852480	CLINVAR-H0852480-M01-V01	CLINVAR	731501.0	False	False	False	False	False	11
SYNE1	ENSG00000131018.18	ENST00000367255.5	chr6	144	-	True	152690176	152690176	G	C	ENST00000367255.5:c.9738C>G	A3246delinsA	Silent	E_59	SNP	True	0	Class 0: This mutation can be originally modeled.	7aa	4aa	Syne1	ENSMUSG00000096054.4	ENSMUST00000215295.2	chr10	145	-	SNP	Silent	E_59	5214679.0	5214679.0	T	C	ENSMUST00000215295.2:c.9702A>G	A3234delinsA	5214679.0	5214679.0	T	C	ENSMUST00000215295.2:c.9702A>G	A3234delinsA	CLINVAR-H0852481	CLINVAR-H0852481-M01-V01	CLINVAR	586749.0	False	False	False	False	False	11
SYNE1	ENSG00000131018.18	ENST00000367255.5	chr6	144	-	True	152690181	152690181	C	A	ENST00000367255.5:c.9733G>T	A3245S	Missense	E_59	SNP	True	0	Class 0: This mutation can be originally modeled.	6aa	5aa	Syne1	ENSMUSG00000096054.4	ENSMUST00000215295.2	chr10	145	-	SNP	Missense	E_59	5214684.0	5214684.0	C	A	ENSMUST00000215295.2:c.9697G>T	A3233S	5214684.0	5214684.0	C	A	ENSMUST00000215295.2:c.9697G>T	A3233S	CLINVAR-H0852482	CLINVAR-H0852482-M01-V01	CLINVAR	471060.0	False	False	False	False	False	11
SYNE1	ENSG00000131018.18	ENST00000367255.5	chr6	144	-	True	152690182	152690182	T	G	ENST00000367255.5:c.9732A>C	Q3244H	Missense	E_59	SNP	True	0	Class 0: This mutation can be originally modeled.	5aa	6aa	Syne1	ENSMUSG00000096054.4	ENSMUST00000215295.2	chr10	145	-	SNP	Missense	E_59	5214685.0	5214685.0	T	G	ENSMUST00000215295.2:c.9696A>C	Q3232H	5214685.0	5214685.0	T	G	ENSMUST00000215295.2:c.9696A>C	Q3232H	CLINVAR-H0852483	CLINVAR-H0852483-M01-V01	CLINVAR	2436702.0	False	False	False	False	False	11
SYNE1	ENSG00000131018.18	ENST00000367255.5	chr6	144	-	True	152690188	152690188	T	C	ENST00000367255.5:c.9726A>G	E3242delinsE	Silent	E_59	SNP	True	0	Class 0: This mutation can be originally modeled.	3aa	8aa	Syne1	ENSMUSG00000096054.4	ENSMUST00000215295.2	chr10	145	-	SNP	Silent	E_59	5214691.0	5214691.0	C	C	ENSMUST00000215295.2:c.9690G>G	E3230delinsE	5214691.0	5214691.0	C	C	ENSMUST00000215295.2:c.9690G>G	E3230delinsE	CLINVAR-H0852484	CLINVAR-H0852484-M01-V01	CLINVAR	1102558.0	False	False	False	False	False	11
SYNE1	ENSG00000131018.18	ENST00000367255.5	chr6	144	-	True	152690195	152690195	A	G	ENST00000367255.5:c.9719T>C	L3240P	Missense	E_59	SNP	True	0	Class 0: This mutation can be originally modeled.	1aa	10aa	Syne1	ENSMUSG00000096054.4	ENSMUST00000215295.2	chr10	145	-	SNP	Missense	E_59	5214698.0	5214698.0	A	G	ENSMUST00000215295.2:c.9683T>C	L3228P	5214698.0	5214698.0	A	G	ENSMUST00000215295.2:c.9683T>C	L3228P	CLINVAR-H0852485	CLINVAR-H0852485-M01-V01	CLINVAR	289566.0	False	False	False	False	False	11
SYNE1	ENSG00000131018.18	ENST00000367255.5	chr6	144	-	True	152690199	152690199	G	C	ENST00000367255.5:c.9715C>G	Q3239E	Missense	E_59	SNP	True	0	Class 0: This mutation can be originally modeled.	0aa	11aa	Syne1	ENSMUSG00000096054.4	ENSMUST00000215295.2	chr10	145	-	SNP	Missense	E_59	5214702.0	5214702.0	G	C	ENSMUST00000215295.2:c.9679C>G	Q3227E	5214702.0	5214702.0	G	C	ENSMUST00000215295.2:c.9679C>G	Q3227E	CLINVAR-H0852486	CLINVAR-H0852486-M01-V01	CLINVAR	282775.0	False	False	False	False	False	11
SYNE1	ENSG00000131018.18	ENST00000367255.5	chr6	144	-	True	152690211	152690211	C	G	ENST00000367255.5:c.9703G>C	E3235Q	Missense	E_59	SNP	True	0	Class 0: This mutation can be originally modeled.	3aa	2aa	Syne1	ENSMUSG00000096054.4	ENSMUST00000215295.2	chr10	145	-	SNP	Missense	E_59	5214714.0	5214714.0	C	G	ENSMUST00000215295.2:c.9667G>C	E3223Q	5214714.0	5214714.0	C	G	ENSMUST00000215295.2:c.9667G>C	E3223Q	CLINVAR-H0852487	CLINVAR-H0852487-M01-V01	CLINVAR	2436622.0	False	False	False	False	False	5
SYNE1	ENSG00000131018.18	ENST00000367255.5	chr6	144	-	True	152690217	152690217	G	A	ENST00000367255.5:c.9697C>T	L3233delinsL	Silent	E_59	SNP	True	0	Class 0: This mutation can be originally modeled.	1aa	4aa	Syne1	ENSMUSG00000096054.4	ENSMUST00000215295.2	chr10	145	-	SNP	Silent	E_59	5214720.0	5214720.0	G	A	ENSMUST00000215295.2:c.9661C>T	L3221delinsL	5214720.0	5214720.0	G	A	ENSMUST00000215295.2:c.9661C>T	L3221delinsL	CLINVAR-H0852488	CLINVAR-H0852488-M01-V01	CLINVAR	2196996.0	False	False	False	False	False	5
SYNE1	ENSG00000131018.18	ENST00000367255.5	chr6	144	-	True	152690218	152690218	C	T	ENST00000367255.5:c.9696G>A	R3232delinsR	Silent	E_59	SNP	True	0	Class 0: This mutation can be originally modeled.	0aa	5aa	Syne1	ENSMUSG00000096054.4	ENSMUST00000215295.2	chr10	145	-	SNP	Silent	E_59	5214721.0	5214721.0	C	T	ENSMUST00000215295.2:c.9660G>A	R3220delinsR	5214721.0	5214721.0	C	T	ENSMUST00000215295.2:c.9660G>A	R3220delinsR	CLINVAR-H0852489	CLINVAR-H0852489-M01-V01	CLINVAR	499685.0	False	False	False	False	False	5
SYNE1	ENSG00000131018.18	ENST00000367255.5	chr6	144	-	True	152690219	152690219	C	T	ENST00000367255.5:c.9695G>A	R3232K	Missense	E_59	SNP	True	0	Class 0: This mutation can be originally modeled.	0aa	5aa	Syne1	ENSMUSG00000096054.4	ENSMUST00000215295.2	chr10	145	-	SNP	Missense	E_59	5214722.0	5214722.0	C	T	ENSMUST00000215295.2:c.9659G>A	R3220K	5214722.0	5214722.0	C	T	ENSMUST00000215295.2:c.9659G>A	R3220K	CLINVAR-H0852490	CLINVAR-H0852490-M01-V01	CLINVAR	2132142.0	False	False	False	False	False	5
SYNE1	ENSG00000131018.18	ENST00000367255.5	chr6	144	-	True	152690232	152690232	G	A	ENST00000367255.5:c.9682C>T	P3228S	Missense	E_59	SNP	True	0	Class 0: This mutation can be originally modeled.	3aa	2aa	Syne1	ENSMUSG00000096054.4	ENSMUST00000215295.2	chr10	145	-	SNP	Missense	E_59	5214735.0	5214735.0	G	A	ENSMUST00000215295.2:c.9646C>T	P3216S	5214735.0	5214735.0	G	A	ENSMUST00000215295.2:c.9646C>T	P3216S	CLINVAR-H0852491	CLINVAR-H0852491-M01-V01	CLINVAR	596257.0	False	False	False	False	False	5
SYNE1	ENSG00000131018.18	ENST00000367255.5	chr6	144	-	True	152690235	152690235	C	G	ENST00000367255.5:c.9679G>C	E3227Q	Missense	E_59	SNP	True	0	Class 0: This mutation can be originally modeled.	2aa	3aa	Syne1	ENSMUSG00000096054.4	ENSMUST00000215295.2	chr10	145	-	SNP	Missense	E_59	5214738.0	5214738.0	C	G	ENSMUST00000215295.2:c.9643G>C	E3215Q	5214738.0	5214738.0	C	G	ENSMUST00000215295.2:c.9643G>C	E3215Q	CLINVAR-H0852492	CLINVAR-H0852492-M01-V01	CLINVAR	904015.0	False	False	False	False	False	5
SYNE1	ENSG00000131018.18	ENST00000367255.5	chr6	144	-	True	152690235	152690235	C	T	ENST00000367255.5:c.9679G>A	E3227K	Missense	E_59	SNP	True	0	Class 0: This mutation can be originally modeled.	2aa	3aa	Syne1	ENSMUSG00000096054.4	ENSMUST00000215295.2	chr10	145	-	SNP	Missense	E_59	5214738.0	5214738.0	C	T	ENSMUST00000215295.2:c.9643G>A	E3215K	5214738.0	5214738.0	C	T	ENSMUST00000215295.2:c.9643G>A	E3215K	CLINVAR-H0852493	CLINVAR-H0852493-M01-V01	CLINVAR	802283.0	False	False	False	False	False	5
SYNE1	ENSG00000131018.18	ENST00000367255.5	chr6	144	-	True	152690238	152690238	A	G	ENST00000367255.5:c.9676T>C	Y3226H	Missense	E_59	SNP	True	0	Class 0: This mutation can be originally modeled.	1aa	4aa	Syne1	ENSMUSG00000096054.4	ENSMUST00000215295.2	chr10	145	-	SNP	Missense	E_59	5214741.0	5214741.0	A	G	ENSMUST00000215295.2:c.9640T>C	Y3214H	5214741.0	5214741.0	A	G	ENSMUST00000215295.2:c.9640T>C	Y3214H	CLINVAR-H0852494	CLINVAR-H0852494-M01-V01	CLINVAR	2187303.0	False	False	False	False	False	5
SYNE1	ENSG00000131018.18	ENST00000367255.5	chr6	144	-	True	152690259	152690259	C	T	ENST00000367255.5:c.9655G>A	V3219I	Missense	E_59	SNP	True	0	Class 0: This mutation can be originally modeled.	21aa	4aa	Syne1	ENSMUSG00000096054.4	ENSMUST00000215295.2	chr10	145	-	SNP	Missense	E_59	5214762.0	5214762.0	C	T	ENSMUST00000215295.2:c.9619G>A	V3207I	5214762.0	5214762.0	C	T	ENSMUST00000215295.2:c.9619G>A	V3207I	CLINVAR-H0852496	CLINVAR-H0852496-M01-V01	CLINVAR	290182.0	False	False	False	False	False	25
SYNE1	ENSG00000131018.18	ENST00000367255.5	chr6	144	-	True	152690608	152690608	G	T	ENST00000367255.5:c.9649C>A	Q3217K	Missense	E_58	SNP	True	0	Class 0: This mutation can be originally modeled.	19aa	6aa	Syne1	ENSMUSG00000096054.4	ENSMUST00000215295.2	chr10	145	-	SNP	Missense	E_58	5215090.0	5215090.0	G	T	ENSMUST00000215295.2:c.9613C>A	Q3205K	5215090.0	5215090.0	G	T	ENSMUST00000215295.2:c.9613C>A	Q3205K	CLINVAR-H0852505	CLINVAR-H0852505-M01-V01	CLINVAR	1399970.0	False	False	False	False	False	25
SYNE1	ENSG00000131018.18	ENST00000367255.5	chr6	144	-	True	152690612	152690612	C	T	ENST00000367255.5:c.9645G>A	K3215delinsK	Silent	E_58	SNP	True	0	Class 0: This mutation can be originally modeled.	17aa	8aa	Syne1	ENSMUSG00000096054.4	ENSMUST00000215295.2	chr10	145	-	SNP	Silent	E_58	5215094.0	5215094.0	C	T	ENSMUST00000215295.2:c.9609G>A	K3203delinsK	5215094.0	5215094.0	C	T	ENSMUST00000215295.2:c.9609G>A	K3203delinsK	CLINVAR-H0852506	CLINVAR-H0852506-M01-V01	CLINVAR	1917037.0	False	False	False	False	False	25
SYNE1	ENSG00000131018.18	ENST00000367255.5	chr6	144	-	True	152690623	152690623	C	G	ENST00000367255.5:c.9634G>C	E3212Q	Missense	E_58	SNP	True	0	Class 0: This mutation can be originally modeled.	14aa	11aa	Syne1	ENSMUSG00000096054.4	ENSMUST00000215295.2	chr10	145	-	SNP	Missense	E_58	5215105.0	5215105.0	C	G	ENSMUST00000215295.2:c.9598G>C	E3200Q	5215105.0	5215105.0	C	G	ENSMUST00000215295.2:c.9598G>C	E3200Q	CLINVAR-H0852507	CLINVAR-H0852507-M01-V01	CLINVAR	1444753.0	False	False	False	False	False	25
SYNE1	ENSG00000131018.18	ENST00000367255.5	chr6	144	-	True	152690623	152690623	C	T	ENST00000367255.5:c.9634G>A	E3212K	Missense	E_58	SNP	True	0	Class 0: This mutation can be originally modeled.	14aa	11aa	Syne1	ENSMUSG00000096054.4	ENSMUST00000215295.2	chr10	145	-	SNP	Missense	E_58	5215105.0	5215105.0	C	T	ENSMUST00000215295.2:c.9598G>A	E3200K	5215105.0	5215105.0	C	T	ENSMUST00000215295.2:c.9598G>A	E3200K	CLINVAR-H0852508	CLINVAR-H0852508-M01-V01	CLINVAR	2201528.0	False	False	False	False	False	25
SYNE1	ENSG00000131018.18	ENST00000367255.5	chr6	144	-	True	152690627	152690627	C	T	ENST00000367255.5:c.9630G>A	R3210delinsR	Silent	E_58	SNP	True	0	Class 0: This mutation can be originally modeled.	12aa	13aa	Syne1	ENSMUSG00000096054.4	ENSMUST00000215295.2	chr10	145	-	SNP	Silent	E_58	5215109.0	5215109.0	C	T	ENSMUST00000215295.2:c.9594G>A	R3198delinsR	5215109.0	5215109.0	C	T	ENSMUST00000215295.2:c.9594G>A	R3198delinsR	CLINVAR-H0852509	CLINVAR-H0852509-M01-V01	CLINVAR	498984.0	False	False	False	False	False	25
SYNE1	ENSG00000131018.18	ENST00000367255.5	chr6	144	-	True	152690632	152690632	T	A	ENST00000367255.5:c.9625A>T	K3209*	Nonsense	E_58	SNP	True	0	Class 0: This mutation can be originally modeled.	11aa	14aa	Syne1	ENSMUSG00000096054.4	ENSMUST00000215295.2	chr10	145	-	SNP	Nonsense	E_58	5215114.0	5215114.0	T	A	ENSMUST00000215295.2:c.9589A>T	K3197*	5215114.0	5215114.0	T	A	ENSMUST00000215295.2:c.9589A>T	K3197*	CLINVAR-H0852510	CLINVAR-H0852510-M01-V01	CLINVAR	242514.0	False	False	False	False	False	25
SYNE1	ENSG00000131018.18	ENST00000367255.5	chr6	144	-	True	152690632	152690632	T	C	ENST00000367255.5:c.9625A>G	K3209E	Missense	E_58	SNP	True	0	Class 0: This mutation can be originally modeled.	11aa	14aa	Syne1	ENSMUSG00000096054.4	ENSMUST00000215295.2	chr10	145	-	SNP	Missense	E_58	5215114.0	5215114.0	T	C	ENSMUST00000215295.2:c.9589A>G	K3197E	5215114.0	5215114.0	T	C	ENSMUST00000215295.2:c.9589A>G	K3197E	CLINVAR-H0852511	CLINVAR-H0852511-M01-V01	CLINVAR	1676047.0	False	False	False	False	False	25
SYNE1	ENSG00000131018.18	ENST00000367255.5	chr6	144	-	True	152690641	152690641	G	T	ENST00000367255.5:c.9616C>A	L3206M	Missense	E_58	SNP	True	0	Class 0: This mutation can be originally modeled.	8aa	17aa	Syne1	ENSMUSG00000096054.4	ENSMUST00000215295.2	chr10	145	-	SNP	Missense	E_58	5215123.0	5215123.0	G	T	ENSMUST00000215295.2:c.9580C>A	L3194M	5215123.0	5215123.0	G	T	ENSMUST00000215295.2:c.9580C>A	L3194M	CLINVAR-H0852512	CLINVAR-H0852512-M01-V01	CLINVAR	135636.0	False	False	False	False	False	25
SYNE1	ENSG00000131018.18	ENST00000367255.5	chr6	144	-	True	152690645	152690645	A	G	ENST00000367255.5:c.9612T>C	Y3204delinsY	Silent	E_58	SNP	True	0	Class 0: This mutation can be originally modeled.	6aa	19aa	Syne1	ENSMUSG00000096054.4	ENSMUST00000215295.2	chr10	145	-	SNP	Silent	E_58	5215127.0	5215127.0	A	G	ENSMUST00000215295.2:c.9576T>C	Y3192delinsY	5215127.0	5215127.0	A	G	ENSMUST00000215295.2:c.9576T>C	Y3192delinsY	CLINVAR-H0852513	CLINVAR-H0852513-M01-V01	CLINVAR	1637658.0	False	False	False	False	False	25
SYNE1	ENSG00000131018.18	ENST00000367255.5	chr6	144	-	True	152690648	152690648	G	A	ENST00000367255.5:c.9609C>T	L3203delinsL	Silent	E_58	SNP	True	0	Class 0: This mutation can be originally modeled.	5aa	20aa	Syne1	ENSMUSG00000096054.4	ENSMUST00000215295.2	chr10	145	-	SNP	Silent	E_58	5215130.0	5215130.0	G	A	ENSMUST00000215295.2:c.9573C>T	L3191delinsL	5215130.0	5215130.0	G	A	ENSMUST00000215295.2:c.9573C>T	L3191delinsL	CLINVAR-H0852514	CLINVAR-H0852514-M01-V01	CLINVAR	753851.0	False	False	False	False	False	25
SYNE1	ENSG00000131018.18	ENST00000367255.5	chr6	144	-	True	152690650	152690650	G	A	ENST00000367255.5:c.9607C>T	L3203F	Missense	E_58	SNP	True	0	Class 0: This mutation can be originally modeled.	5aa	20aa	Syne1	ENSMUSG00000096054.4	ENSMUST00000215295.2	chr10	145	-	SNP	Missense	E_58	5215132.0	5215132.0	G	A	ENSMUST00000215295.2:c.9571C>T	L3191F	5215132.0	5215132.0	G	A	ENSMUST00000215295.2:c.9571C>T	L3191F	CLINVAR-H0852515	CLINVAR-H0852515-M01-V01	CLINVAR	2684069.0	False	False	False	False	False	25
SYNE1	ENSG00000131018.18	ENST00000367255.5	chr6	144	-	True	152690652	152690652	C	T	ENST00000367255.5:c.9605G>A	R3202H	Missense	E_58	SNP	True	0	Class 0: This mutation can be originally modeled.	4aa	21aa	Syne1	ENSMUSG00000096054.4	ENSMUST00000215295.2	chr10	145	-	SNP	Missense	E_58	5215134.0	5215134.0	C	T	ENSMUST00000215295.2:c.9569G>A	R3190H	5215134.0	5215134.0	C	T	ENSMUST00000215295.2:c.9569G>A	R3190H	CLINVAR-H0852516	CLINVAR-H0852516-M01-V01	CLINVAR	502159.0	False	False	False	False	False	25
SYNE1	ENSG00000131018.18	ENST00000367255.5	chr6	144	-	True	152690653	152690653	G	A	ENST00000367255.5:c.9604C>T	R3202C	Missense	E_58	SNP	True	0	Class 0: This mutation can be originally modeled.	4aa	21aa	Syne1	ENSMUSG00000096054.4	ENSMUST00000215295.2	chr10	145	-	SNP	Missense	E_58	5215135.0	5215135.0	G	A	ENSMUST00000215295.2:c.9568C>T	R3190C	5215135.0	5215135.0	G	A	ENSMUST00000215295.2:c.9568C>T	R3190C	CLINVAR-H0852517	CLINVAR-H0852517-M01-V01	CLINVAR	284574.0	False	False	False	False	False	25
SYNE1	ENSG00000131018.18	ENST00000367255.5	chr6	144	-	True	152690661	152690661	C	A	ENST00000367255.5:c.9596G>T	S3199I	Missense	E_58	SNP	True	0	Class 0: This mutation can be originally modeled.	1aa	24aa	Syne1	ENSMUSG00000096054.4	ENSMUST00000215295.2	chr10	145	-	SNP	Missense	E_58	5215143.0	5215143.0	C	A	ENSMUST00000215295.2:c.9560G>T	S3187I	5215143.0	5215143.0	C	A	ENSMUST00000215295.2:c.9560G>T	S3187I	CLINVAR-H0852518	CLINVAR-H0852518-M01-V01	CLINVAR	937592.0	False	False	False	False	False	25
SYNE1	ENSG00000131018.18	ENST00000367255.5	chr6	144	-	True	152690680	152690680	C	T	ENST00000367255.5:c.9577G>A	E3193K	Missense	E_58	SNP	True	0	Class 0: This mutation can be originally modeled.	5aa	0aa	Syne1	ENSMUSG00000096054.4	ENSMUST00000215295.2	chr10	145	-	SNP	Missense	E_58	5215162.0	5215162.0	C	T	ENSMUST00000215295.2:c.9541G>A	E3181K	5215162.0	5215162.0	C	T	ENSMUST00000215295.2:c.9541G>A	E3181K	CLINVAR-H0852522	CLINVAR-H0852522-M01-V01	CLINVAR	648478.0	False	False	False	False	False	5
SYNE1	ENSG00000131018.18	ENST00000367255.5	chr6	144	-	True	152690685	152690685	T	A	ENST00000367255.5:c.9572A>T	K3191I	Missense	E_58	SNP	True	0	Class 0: This mutation can be originally modeled.	3aa	2aa	Syne1	ENSMUSG00000096054.4	ENSMUST00000215295.2	chr10	145	-	SNP	Missense	E_58	5215167.0	5215167.0	T	A	ENSMUST00000215295.2:c.9536A>T	K3179I	5215167.0	5215167.0	T	A	ENSMUST00000215295.2:c.9536A>T	K3179I	CLINVAR-H0852523	CLINVAR-H0852523-M01-V01	CLINVAR	580579.0	False	False	False	False	False	5
SYNE1	ENSG00000131018.18	ENST00000367255.5	chr6	144	-	True	152690695	152690695	A	C	ENST00000367255.5:c.9562T>G	W3188G	Missense	E_58	SNP	True	0	Class 0: This mutation can be originally modeled.	0aa	5aa	Syne1	ENSMUSG00000096054.4	ENSMUST00000215295.2	chr10	145	-	SNP	Missense	E_58	5215177.0	5215177.0	A	C	ENSMUST00000215295.2:c.9526T>G	W3176G	5215177.0	5215177.0	A	C	ENSMUST00000215295.2:c.9526T>G	W3176G	CLINVAR-H0852524	CLINVAR-H0852524-M01-V01	CLINVAR	1695670.0	False	False	False	False	False	5
SYNE1	ENSG00000131018.18	ENST00000367255.5	chr6	144	-	True	152690713	152690713	C	T	ENST00000367255.5:c.9544G>A	A3182T	Missense	E_58	SNP	True	0	Class 0: This mutation can be originally modeled.	22aa	1aa	Syne1	ENSMUSG00000096054.4	ENSMUST00000215295.2	chr10	145	-	SNP	Missense	E_58	5215195.0	5215195.0	C	T	ENSMUST00000215295.2:c.9508G>A	A3170T	5215195.0	5215195.0	C	T	ENSMUST00000215295.2:c.9508G>A	A3170T	CLINVAR-H0852527	CLINVAR-H0852527-M01-V01	CLINVAR	810025.0	False	False	False	False	False	23
SYNE1	ENSG00000131018.18	ENST00000367255.5	chr6	144	-	True	152690714	152690714	A	C	ENST00000367255.5:c.9543T>G	S3181R	Missense	E_58	SNP	True	0	Class 0: This mutation can be originally modeled.	21aa	2aa	Syne1	ENSMUSG00000096054.4	ENSMUST00000215295.2	chr10	145	-	SNP	Missense	E_58	5215196.0	5215196.0	G	C	ENSMUST00000215295.2:c.9507C>G	S3169R	5215196.0	5215196.0	G	C	ENSMUST00000215295.2:c.9507C>G	S3169R	CLINVAR-H0852528	CLINVAR-H0852528-M01-V01	CLINVAR	2079081.0	False	False	False	False	False	23
SYNE1	ENSG00000131018.18	ENST00000367255.5	chr6	144	-	True	152690715	152690715	C	T	ENST00000367255.5:c.9542G>A	S3181N	Missense	E_58	SNP	True	0	Class 0: This mutation can be originally modeled.	21aa	2aa	Syne1	ENSMUSG00000096054.4	ENSMUST00000215295.2	chr10	145	-	SNP	Missense	E_58	5215197.0	5215197.0	C	T	ENSMUST00000215295.2:c.9506G>A	S3169N	5215197.0	5215197.0	C	T	ENSMUST00000215295.2:c.9506G>A	S3169N	CLINVAR-H0852529	CLINVAR-H0852529-M01-V01	CLINVAR	387095.0	False	False	False	False	False	23
SYNE1	ENSG00000131018.18	ENST00000367255.5	chr6	144	-	True	152690727	152690727	T	C	ENST00000367255.5:c.9530A>G	D3177G	Missense	E_58	SNP	True	0	Class 0: This mutation can be originally modeled.	17aa	6aa	Syne1	ENSMUSG00000096054.4	ENSMUST00000215295.2	chr10	145	-	SNP	Missense	E_58	5215209.0	5215209.0	T	C	ENSMUST00000215295.2:c.9494A>G	D3165G	5215209.0	5215209.0	T	C	ENSMUST00000215295.2:c.9494A>G	D3165G	CLINVAR-H0852530	CLINVAR-H0852530-M01-V01	CLINVAR	289776.0	False	False	False	False	False	23
SYNE1	ENSG00000131018.18	ENST00000367255.5	chr6	144	-	True	152690729	152690729	C	T	ENST00000367255.5:c.9528G>A	K3176delinsK	Silent	E_58	SNP	True	0	Class 0: This mutation can be originally modeled.	16aa	7aa	Syne1	ENSMUSG00000096054.4	ENSMUST00000215295.2	chr10	145	-	SNP	Silent	E_58	5215211.0	5215211.0	T	T	ENSMUST00000215295.2:c.9492A>A	K3164delinsK	5215211.0	5215211.0	T	T	ENSMUST00000215295.2:c.9492A>A	K3164delinsK	CLINVAR-H0852531	CLINVAR-H0852531-M01-V01	CLINVAR	2684068.0	False	False	False	False	False	23
SYNE1	ENSG00000131018.18	ENST00000367255.5	chr6	144	-	True	152690733	152690733	A	G	ENST00000367255.5:c.9524T>C	M3175T	Missense	E_58	SNP	True	0	Class 0: This mutation can be originally modeled.	15aa	8aa	Syne1	ENSMUSG00000096054.4	ENSMUST00000215295.2	chr10	145	-	SNP	Missense	E_58	5215215.0	5215215.0	A	G	ENSMUST00000215295.2:c.9488T>C	M3163T	5215215.0	5215215.0	A	G	ENSMUST00000215295.2:c.9488T>C	M3163T	CLINVAR-H0852532	CLINVAR-H0852532-M01-V01	CLINVAR	2418546.0	False	False	False	False	False	23
SYNE1	ENSG00000131018.18	ENST00000367255.5	chr6	144	-	True	152690737	152690737	G	C	ENST00000367255.5:c.9520C>G	Q3174E	Missense	E_58	SNP	True	0	Class 0: This mutation can be originally modeled.	14aa	9aa	Syne1	ENSMUSG00000096054.4	ENSMUST00000215295.2	chr10	145	-	SNP	Missense	E_58	5215219.0	5215219.0	G	C	ENSMUST00000215295.2:c.9484C>G	Q3162E	5215219.0	5215219.0	G	C	ENSMUST00000215295.2:c.9484C>G	Q3162E	CLINVAR-H0852533	CLINVAR-H0852533-M01-V01	CLINVAR	497844.0	False	False	False	False	False	23
SYNE1	ENSG00000131018.18	ENST00000367255.5	chr6	144	-	True	152690741	152690741	C	A	ENST00000367255.5:c.9516G>T	K3172N	Missense	E_58	SNP	True	0	Class 0: This mutation can be originally modeled.	12aa	11aa	Syne1	ENSMUSG00000096054.4	ENSMUST00000215295.2	chr10	145	-	SNP	Missense	E_58	5215223.0	5215223.0	C	A	ENSMUST00000215295.2:c.9480G>T	K3160N	5215223.0	5215223.0	C	A	ENSMUST00000215295.2:c.9480G>T	K3160N	CLINVAR-H0852534	CLINVAR-H0852534-M01-V01	CLINVAR	1807181.0	False	False	False	False	False	23
SYNE1	ENSG00000131018.18	ENST00000367255.5	chr6	144	-	True	152690743	152690743	T	C	ENST00000367255.5:c.9514A>G	K3172E	Missense	E_58	SNP	True	0	Class 0: This mutation can be originally modeled.	12aa	11aa	Syne1	ENSMUSG00000096054.4	ENSMUST00000215295.2	chr10	145	-	SNP	Missense	E_58	5215225.0	5215225.0	T	C	ENSMUST00000215295.2:c.9478A>G	K3160E	5215225.0	5215225.0	T	C	ENSMUST00000215295.2:c.9478A>G	K3160E	CLINVAR-H0852535	CLINVAR-H0852535-M01-V01	CLINVAR	1506967.0	False	False	False	False	False	23
SYNE1	ENSG00000131018.18	ENST00000367255.5	chr6	144	-	True	152690748	152690748	T	C	ENST00000367255.5:c.9509A>G	N3170S	Missense	E_58	SNP	True	0	Class 0: This mutation can be originally modeled.	10aa	13aa	Syne1	ENSMUSG00000096054.4	ENSMUST00000215295.2	chr10	145	-	SNP	Missense	E_58	5215230.0	5215230.0	T	C	ENSMUST00000215295.2:c.9473A>G	N3158S	5215230.0	5215230.0	T	C	ENSMUST00000215295.2:c.9473A>G	N3158S	CLINVAR-H0852536	CLINVAR-H0852536-M01-V01	CLINVAR	448615.0	False	False	False	False	False	23
SYNE1	ENSG00000131018.18	ENST00000367255.5	chr6	144	-	True	152694175	152694175	T	C	ENST00000367255.5:c.9504A>G	L3168delinsL	Silent	E_57	SNP	True	0	Class 0: This mutation can be originally modeled.	8aa	15aa	Syne1	ENSMUSG00000096054.4	ENSMUST00000215295.2	chr10	145	-	SNP	Silent	E_57	5220810.0	5220810.0	C	C	ENSMUST00000215295.2:c.9468G>G	L3156delinsL	5220810.0	5220810.0	C	C	ENSMUST00000215295.2:c.9468G>G	L3156delinsL	CLINVAR-H0852544	CLINVAR-H0852544-M01-V01	CLINVAR	510992.0	False	False	False	False	False	23
SYNE1	ENSG00000131018.18	ENST00000367255.5	chr6	144	-	True	152694184	152694184	T	C	ENST00000367255.5:c.9495A>G	E3165delinsE	Silent	E_57	SNP	True	0	Class 0: This mutation can be originally modeled.	5aa	18aa	Syne1	ENSMUSG00000096054.4	ENSMUST00000215295.2	chr10	145	-	SNP	Silent	E_57	5220819.0	5220819.0	T	C	ENSMUST00000215295.2:c.9459A>G	E3153delinsE	5220819.0	5220819.0	T	C	ENSMUST00000215295.2:c.9459A>G	E3153delinsE	CLINVAR-H0852546	CLINVAR-H0852546-M01-V01	CLINVAR	130453.0	False	False	False	False	False	23
SYNE1	ENSG00000131018.18	ENST00000367255.5	chr6	144	-	True	152694184	152694184	T	G	ENST00000367255.5:c.9495A>C	E3165D	Missense	E_57	SNP	True	0	Class 0: This mutation can be originally modeled.	5aa	18aa	Syne1	ENSMUSG00000096054.4	ENSMUST00000215295.2	chr10	145	-	SNP	Missense	E_57	5220819.0	5220819.0	T	G	ENSMUST00000215295.2:c.9459A>C	E3153D	5220819.0	5220819.0	T	G	ENSMUST00000215295.2:c.9459A>C	E3153D	CLINVAR-H0852547	CLINVAR-H0852547-M01-V01	CLINVAR	805590.0	False	False	False	False	False	23
SYNE1	ENSG00000131018.18	ENST00000367255.5	chr6	144	-	True	152694190	152694190	T	C	ENST00000367255.5:c.9489A>G	Q3163delinsQ	Silent	E_57	SNP	True	0	Class 0: This mutation can be originally modeled.	3aa	20aa	Syne1	ENSMUSG00000096054.4	ENSMUST00000215295.2	chr10	145	-	SNP	Silent	E_57	5220825.0	5220825.0	T	C	ENSMUST00000215295.2:c.9453A>G	Q3151delinsQ	5220825.0	5220825.0	T	C	ENSMUST00000215295.2:c.9453A>G	Q3151delinsQ	CLINVAR-H0852549	CLINVAR-H0852549-M01-V01	CLINVAR	281684.0	False	False	False	False	False	23
SYNE1	ENSG00000131018.18	ENST00000367255.5	chr6	144	-	True	152694195	152694195	G	A	ENST00000367255.5:c.9484C>T	H3162Y	Missense	E_57	SNP	True	0	Class 0: This mutation can be originally modeled.	2aa	21aa	Syne1	ENSMUSG00000096054.4	ENSMUST00000215295.2	chr10	145	-	SNP	Missense	E_57	5220830.0	5220830.0	G	A	ENSMUST00000215295.2:c.9448C>T	H3150Y	5220830.0	5220830.0	G	A	ENSMUST00000215295.2:c.9448C>T	H3150Y	CLINVAR-H0852550	CLINVAR-H0852550-M01-V01	CLINVAR	1909864.0	False	False	False	False	False	23
SYNE1	ENSG00000131018.18	ENST00000367255.5	chr6	144	-	True	152694196	152694196	G	A	ENST00000367255.5:c.9483C>T	L3161delinsL	Silent	E_57	SNP	True	0	Class 0: This mutation can be originally modeled.	1aa	22aa	Syne1	ENSMUSG00000096054.4	ENSMUST00000215295.2	chr10	145	-	SNP	Silent	E_57	5220831.0	5220831.0	G	A	ENSMUST00000215295.2:c.9447C>T	L3149delinsL	5220831.0	5220831.0	G	A	ENSMUST00000215295.2:c.9447C>T	L3149delinsL	CLINVAR-H0852551	CLINVAR-H0852551-M01-V01	CLINVAR	795365.0	False	False	False	False	False	23
SYNE1	ENSG00000131018.18	ENST00000367255.5	chr6	144	-	True	152694207	152694207	G	T	ENST00000367255.5:c.9472C>A	H3158N	Missense	E_57	SNP	True	0	Class 0: This mutation can be originally modeled.	1aa	0aa	Syne1	ENSMUSG00000096054.4	ENSMUST00000215295.2	chr10	145	-	SNP	Missense	E_57	5220842.0	5220842.0	G	T	ENSMUST00000215295.2:c.9436C>A	H3146N	5220842.0	5220842.0	G	T	ENSMUST00000215295.2:c.9436C>A	H3146N	CLINVAR-H0852552	CLINVAR-H0852552-M01-V01	CLINVAR	1448053.0	False	False	False	False	False	1
SYNE1	ENSG00000131018.18	ENST00000367255.5	chr6	144	-	True	152694210	152694210	A	G	ENST00000367255.5:c.9469T>C	F3157L	Missense	E_57	SNP	True	0	Class 0: This mutation can be originally modeled.	0aa	1aa	Syne1	ENSMUSG00000096054.4	ENSMUST00000215295.2	chr10	145	-	SNP	Missense	E_57	5220845.0	5220845.0	A	G	ENSMUST00000215295.2:c.9433T>C	F3145L	5220845.0	5220845.0	A	G	ENSMUST00000215295.2:c.9433T>C	F3145L	CLINVAR-H0852553	CLINVAR-H0852553-M01-V01	CLINVAR	2079467.0	False	False	False	False	False	1
SYNE1	ENSG00000131018.18	ENST00000367255.5	chr6	144	-	True	152694219	152694219	A	G	ENST00000367255.5:c.9460T>C	W3154R	Missense	E_57	SNP	True	0	Class 0: This mutation can be originally modeled.	0aa	1aa	Syne1	ENSMUSG00000096054.4	ENSMUST00000215295.2	chr10	145	-	SNP	Missense	E_57	5220854.0	5220854.0	A	G	ENSMUST00000215295.2:c.9424T>C	W3142R	5220854.0	5220854.0	A	G	ENSMUST00000215295.2:c.9424T>C	W3142R	CLINVAR-H0852554	CLINVAR-H0852554-M01-V01	CLINVAR	2579905.0	False	False	False	False	False	1
SYNE1	ENSG00000131018.18	ENST00000367255.5	chr6	144	-	True	152694229	152694229	T	C	ENST00000367255.5:c.9450A>G	A3150delinsA	Silent	E_57	SNP	True	0	Class 0: This mutation can be originally modeled.	0aa	2aa	Syne1	ENSMUSG00000096054.4	ENSMUST00000215295.2	chr10	145	-	SNP	Silent	E_57	5220864.0	5220864.0	T	C	ENSMUST00000215295.2:c.9414A>G	A3138delinsA	5220864.0	5220864.0	T	C	ENSMUST00000215295.2:c.9414A>G	A3138delinsA	CLINVAR-H0852555	CLINVAR-H0852555-M01-V01	CLINVAR	2151547.0	False	False	False	False	False	2
SYNE1	ENSG00000131018.18	ENST00000367255.5	chr6	144	-	True	152694230	152694230	G	C	ENST00000367255.5:c.9449C>G	A3150G	Missense	E_57	SNP	True	0	Class 0: This mutation can be originally modeled.	0aa	2aa	Syne1	ENSMUSG00000096054.4	ENSMUST00000215295.2	chr10	145	-	SNP	Missense	E_57	5220865.0	5220865.0	G	C	ENSMUST00000215295.2:c.9413C>G	A3138G	5220865.0	5220865.0	G	C	ENSMUST00000215295.2:c.9413C>G	A3138G	CLINVAR-H0852556	CLINVAR-H0852556-M01-V01	CLINVAR	2163170.0	False	False	False	False	False	2
SYNE1	ENSG00000131018.18	ENST00000367255.5	chr6	144	-	True	152694231	152694231	C	T	ENST00000367255.5:c.9448G>A	A3150T	Missense	E_57	SNP	True	0	Class 0: This mutation can be originally modeled.	0aa	2aa	Syne1	ENSMUSG00000096054.4	ENSMUST00000215295.2	chr10	145	-	SNP	Missense	E_57	5220866.0	5220866.0	C	T	ENSMUST00000215295.2:c.9412G>A	A3138T	5220866.0	5220866.0	C	T	ENSMUST00000215295.2:c.9412G>A	A3138T	CLINVAR-H0852557	CLINVAR-H0852557-M01-V01	CLINVAR	618410.0	False	False	False	False	False	2
SYNE1	ENSG00000131018.18	ENST00000367255.5	chr6	144	-	True	152694244	152694244	G	C	ENST00000367255.5:c.9435C>G	A3145delinsA	Silent	E_57	SNP	True	0	Class 0: This mutation can be originally modeled.	1aa	0aa	Syne1	ENSMUSG00000096054.4	ENSMUST00000215295.2	chr10	145	-	SNP	Silent	E_57	5220888.0	5220888.0	A	C	ENSMUST00000215295.2:c.9390T>G	A3130delinsA	5220888.0	5220888.0	A	C	ENSMUST00000215295.2:c.9390T>G	A3130delinsA	CLINVAR-H0852558	CLINVAR-H0852558-M01-V01	CLINVAR	595614.0	False	False	False	False	False	1
SYNE1	ENSG00000131018.18	ENST00000367255.5	chr6	144	-	True	152694259	152694259	C	T	ENST00000367255.5:c.9420G>A	A3140delinsA	Silent	E_57	SNP	True	0	Class 0: This mutation can be originally modeled.	1aa	0aa	Syne1	ENSMUSG00000096054.4	ENSMUST00000215295.2	chr10	145	-	SNP	Silent	E_57	5220894.0	5220894.0	T	T	ENSMUST00000215295.2:c.9384A>A	A3128delinsA	5220894.0	5220894.0	T	T	ENSMUST00000215295.2:c.9384A>A	A3128delinsA	CLINVAR-H0852559	CLINVAR-H0852559-M01-V01	CLINVAR	285236.0	False	False	False	False	False	1
SYNE1	ENSG00000131018.18	ENST00000367255.5	chr6	144	-	True	152694260	152694260	G	A	ENST00000367255.5:c.9419C>T	A3140V	Missense	E_57	SNP	True	0	Class 0: This mutation can be originally modeled.	1aa	0aa	Syne1	ENSMUSG00000096054.4	ENSMUST00000215295.2	chr10	145	-	SNP	Missense	E_57	5220895.0	5220895.0	G	A	ENSMUST00000215295.2:c.9383C>T	A3128V	5220895.0	5220895.0	G	A	ENSMUST00000215295.2:c.9383C>T	A3128V	CLINVAR-H0852560	CLINVAR-H0852560-M01-V01	CLINVAR	288074.0	False	False	False	False	False	1
SYNE1	ENSG00000131018.18	ENST00000367255.5	chr6	144	-	True	152694262	152694262	T	C	ENST00000367255.5:c.9417A>G	K3139delinsK	Silent	E_57	SNP	True	0	Class 0: This mutation can be originally modeled.	0aa	1aa	Syne1	ENSMUSG00000096054.4	ENSMUST00000215295.2	chr10	145	-	SNP	Silent	E_57	5220897.0	5220897.0	T	C	ENSMUST00000215295.2:c.9381A>G	K3127delinsK	5220897.0	5220897.0	T	C	ENSMUST00000215295.2:c.9381A>G	K3127delinsK	CLINVAR-H0852561	CLINVAR-H0852561-M01-V01	CLINVAR	1993945.0	False	False	False	False	False	1
SYNE1	ENSG00000131018.18	ENST00000367255.5	chr6	144	-	True	152694272	152694272	G	C	ENST00000367255.5:c.9407C>G	T3136S	Missense	E_57	SNP	True	0	Class 0: This mutation can be originally modeled.	2aa	0aa	Syne1	ENSMUSG00000096054.4	ENSMUST00000215295.2	chr10	145	-	SNP	Missense	E_57	5220907.0	5220907.0	G	C	ENSMUST00000215295.2:c.9371C>G	T3124S	5220907.0	5220907.0	G	C	ENSMUST00000215295.2:c.9371C>G	T3124S	CLINVAR-H0852563	CLINVAR-H0852563-M01-V01	CLINVAR	2436648.0	False	False	False	False	False	2
SYNE1	ENSG00000131018.18	ENST00000367255.5	chr6	144	-	True	152694278	152694278	A	G	ENST00000367255.5:c.9401T>C	L3134P	Missense	E_57	SNP	True	0	Class 0: This mutation can be originally modeled.	0aa	2aa	Syne1	ENSMUSG00000096054.4	ENSMUST00000215295.2	chr10	145	-	SNP	Missense	E_57	5220913.0	5220913.0	A	G	ENSMUST00000215295.2:c.9365T>C	L3122P	5220913.0	5220913.0	A	G	ENSMUST00000215295.2:c.9365T>C	L3122P	CLINVAR-H0852564	CLINVAR-H0852564-M01-V01	CLINVAR	586748.0	False	False	False	False	False	2
SYNE1	ENSG00000131018.18	ENST00000367255.5	chr6	144	-	True	152694285	152694285	T	A	ENST00000367255.5:c.9394A>T	S3132C	Missense	E_57	SNP	True	0	Class 0: This mutation can be originally modeled.	5aa	0aa	Syne1	ENSMUSG00000096054.4	ENSMUST00000215295.2	chr10	145	-	SNP	Missense	E_57	5220920.0	5220920.0	T	A	ENSMUST00000215295.2:c.9358A>T	S3120C	5220920.0	5220920.0	T	A	ENSMUST00000215295.2:c.9358A>T	S3120C	CLINVAR-H0852565	CLINVAR-H0852565-M01-V01	CLINVAR	538377.0	False	False	False	False	False	5
SYNE1	ENSG00000131018.18	ENST00000367255.5	chr6	144	-	True	152694285	152694285	T	C	ENST00000367255.5:c.9394A>G	S3132G	Missense	E_57	SNP	True	0	Class 0: This mutation can be originally modeled.	5aa	0aa	Syne1	ENSMUSG00000096054.4	ENSMUST00000215295.2	chr10	145	-	SNP	Missense	E_57	5220920.0	5220920.0	T	C	ENSMUST00000215295.2:c.9358A>G	S3120G	5220920.0	5220920.0	T	C	ENSMUST00000215295.2:c.9358A>G	S3120G	CLINVAR-H0852566	CLINVAR-H0852566-M01-V01	CLINVAR	596074.0	False	False	False	False	False	5
SYNE1	ENSG00000131018.18	ENST00000367255.5	chr6	144	-	True	152694297	152694297	C	T	ENST00000367255.5:c.9382G>A	G3128R	Missense	E_57	SNP	True	0	Class 0: This mutation can be originally modeled.	1aa	4aa	Syne1	ENSMUSG00000096054.4	ENSMUST00000215295.2	chr10	145	-	SNP	Missense	E_57	5220932.0	5220932.0	C	T	ENSMUST00000215295.2:c.9346G>A	G3116R	5220932.0	5220932.0	C	T	ENSMUST00000215295.2:c.9346G>A	G3116R	CLINVAR-H0852568	CLINVAR-H0852568-M01-V01	CLINVAR	2199453.0	False	False	False	False	False	5
SYNE1	ENSG00000131018.18	ENST00000367255.5	chr6	144	-	True	152694304	152694304	C	G	ENST00000367255.5:c.9375G>C	L3125delinsL	Silent	E_57	SNP	True	0	Class 0: This mutation can be originally modeled.	1aa	0aa	Syne1	ENSMUSG00000096054.4	ENSMUST00000215295.2	chr10	145	-	SNP	Silent	E_57	5220939.0	5220939.0	C	G	ENSMUST00000215295.2:c.9339G>C	L3113delinsL	5220939.0	5220939.0	C	G	ENSMUST00000215295.2:c.9339G>C	L3113delinsL	CLINVAR-H0852570	CLINVAR-H0852570-M01-V01	CLINVAR	284247.0	False	False	False	False	False	1
SYNE1	ENSG00000131018.18	ENST00000367255.5	chr6	144	-	True	152694305	152694305	A	G	ENST00000367255.5:c.9374T>C	L3125P	Missense	E_57	SNP	True	0	Class 0: This mutation can be originally modeled.	1aa	0aa	Syne1	ENSMUSG00000096054.4	ENSMUST00000215295.2	chr10	145	-	SNP	Missense	E_57	5220940.0	5220940.0	A	G	ENSMUST00000215295.2:c.9338T>C	L3113P	5220940.0	5220940.0	A	G	ENSMUST00000215295.2:c.9338T>C	L3113P	CLINVAR-H0852571	CLINVAR-H0852571-M01-V01	CLINVAR	575718.0	False	False	False	False	False	1
SYNE1	ENSG00000131018.18	ENST00000367255.5	chr6	144	-	True	152694308	152694308	A	G	ENST00000367255.5:c.9371T>C	M3124T	Missense	E_57	SNP	True	0	Class 0: This mutation can be originally modeled.	0aa	1aa	Syne1	ENSMUSG00000096054.4	ENSMUST00000215295.2	chr10	145	-	SNP	Missense	E_57	5220943.0	5220943.0	A	G	ENSMUST00000215295.2:c.9335T>C	M3112T	5220943.0	5220943.0	A	G	ENSMUST00000215295.2:c.9335T>C	M3112T	CLINVAR-H0852572	CLINVAR-H0852572-M01-V01	CLINVAR	290630.0	False	False	False	False	False	1
SYNE1	ENSG00000131018.18	ENST00000367255.5	chr6	144	-	True	152694322	152694322	G	A	ENST00000367255.5:c.9357C>T	H3119delinsH	Silent	E_57	SNP	True	0	Class 0: This mutation can be originally modeled.	15aa	3aa	Syne1	ENSMUSG00000096054.4	ENSMUST00000215295.2	chr10	145	-	SNP	Silent	E_57	5220957.0	5220957.0	A	A	ENSMUST00000215295.2:c.9321T>T	H3107delinsH	5220957.0	5220957.0	A	A	ENSMUST00000215295.2:c.9321T>T	H3107delinsH	CLINVAR-H0852573	CLINVAR-H0852573-M01-V01	CLINVAR	2139448.0	False	False	False	False	False	18
SYNE1	ENSG00000131018.18	ENST00000367255.5	chr6	144	-	True	152694323	152694323	T	G	ENST00000367255.5:c.9356A>C	H3119P	Missense	E_57	SNP	True	0	Class 0: This mutation can be originally modeled.	15aa	3aa	Syne1	ENSMUSG00000096054.4	ENSMUST00000215295.2	chr10	145	-	SNP	Missense	E_57	5220958.0	5220958.0	T	G	ENSMUST00000215295.2:c.9320A>C	H3107P	5220958.0	5220958.0	T	G	ENSMUST00000215295.2:c.9320A>C	H3107P	CLINVAR-H0852574	CLINVAR-H0852574-M01-V01	CLINVAR	2436643.0	False	False	False	False	False	18
SYNE1	ENSG00000131018.18	ENST00000367255.5	chr6	144	-	True	152694324	152694324	G	A	ENST00000367255.5:c.9355C>T	H3119Y	Missense	E_57	SNP	True	0	Class 0: This mutation can be originally modeled.	15aa	3aa	Syne1	ENSMUSG00000096054.4	ENSMUST00000215295.2	chr10	145	-	SNP	Missense	E_57	5220959.0	5220959.0	G	A	ENSMUST00000215295.2:c.9319C>T	H3107Y	5220959.0	5220959.0	G	A	ENSMUST00000215295.2:c.9319C>T	H3107Y	CLINVAR-H0852575	CLINVAR-H0852575-M01-V01	CLINVAR	1439272.0	False	False	False	False	False	18
SYNE1	ENSG00000131018.18	ENST00000367255.5	chr6	144	-	True	152694330	152694330	C	T	ENST00000367255.5:c.9349G>A	G3117R	Missense	E_57	SNP	True	0	Class 0: This mutation can be originally modeled.	13aa	5aa	Syne1	ENSMUSG00000096054.4	ENSMUST00000215295.2	chr10	145	-	SNP	Missense	E_57	5220965.0	5220965.0	C	T	ENSMUST00000215295.2:c.9313G>A	G3105R	5220965.0	5220965.0	C	T	ENSMUST00000215295.2:c.9313G>A	G3105R	CLINVAR-H0852576	CLINVAR-H0852576-M01-V01	CLINVAR	471059.0	False	False	False	False	False	18
SYNE1	ENSG00000131018.18	ENST00000367255.5	chr6	144	-	True	152694331	152694331	A	G	ENST00000367255.5:c.9348T>C	N3116delinsN	Silent	E_57	SNP	True	0	Class 0: This mutation can be originally modeled.	12aa	6aa	Syne1	ENSMUSG00000096054.4	ENSMUST00000215295.2	chr10	145	-	SNP	Silent	E_57	5220966.0	5220966.0	A	G	ENSMUST00000215295.2:c.9312T>C	N3104delinsN	5220966.0	5220966.0	A	G	ENSMUST00000215295.2:c.9312T>C	N3104delinsN	CLINVAR-H0852577	CLINVAR-H0852577-M01-V01	CLINVAR	288834.0	False	False	False	False	False	18
SYNE1	ENSG00000131018.18	ENST00000367255.5	chr6	144	-	True	152694332	152694332	T	A	ENST00000367255.5:c.9347A>T	N3116I	Missense	E_57	SNP	True	0	Class 0: This mutation can be originally modeled.	12aa	6aa	Syne1	ENSMUSG00000096054.4	ENSMUST00000215295.2	chr10	145	-	SNP	Missense	E_57	5220967.0	5220967.0	T	A	ENSMUST00000215295.2:c.9311A>T	N3104I	5220967.0	5220967.0	T	A	ENSMUST00000215295.2:c.9311A>T	N3104I	CLINVAR-H0852578	CLINVAR-H0852578-M01-V01	CLINVAR	1954507.0	False	False	False	False	False	18
SYNE1	ENSG00000131018.18	ENST00000367255.5	chr6	144	-	True	152694338	152694338	C	T	ENST00000367255.5:c.9341G>A	S3114N	Missense	E_57	SNP	True	0	Class 0: This mutation can be originally modeled.	10aa	8aa	Syne1	ENSMUSG00000096054.4	ENSMUST00000215295.2	chr10	145	-	SNP	Missense	E_57	5220973.0	5220973.0	C	T	ENSMUST00000215295.2:c.9305G>A	S3102N	5220973.0	5220973.0	C	T	ENSMUST00000215295.2:c.9305G>A	S3102N	CLINVAR-H0852579	CLINVAR-H0852579-M01-V01	CLINVAR	2436684.0	False	False	False	False	False	18
SYNE1	ENSG00000131018.18	ENST00000367255.5	chr6	144	-	True	152694342	152694342	C	G	ENST00000367255.5:c.9337G>C	E3113Q	Missense	E_57	SNP	True	0	Class 0: This mutation can be originally modeled.	9aa	9aa	Syne1	ENSMUSG00000096054.4	ENSMUST00000215295.2	chr10	145	-	SNP	Missense	E_57	5220977.0	5220977.0	C	G	ENSMUST00000215295.2:c.9301G>C	E3101Q	5220977.0	5220977.0	C	G	ENSMUST00000215295.2:c.9301G>C	E3101Q	CLINVAR-H0852580	CLINVAR-H0852580-M01-V01	CLINVAR	1407639.0	False	False	False	False	False	18
SYNE1	ENSG00000131018.18	ENST00000367255.5	chr6	144	-	True	152694354	152694354	C	G	ENST00000367255.5:c.9325G>C	E3109Q	Missense	E_57	SNP	True	0	Class 0: This mutation can be originally modeled.	5aa	13aa	Syne1	ENSMUSG00000096054.4	ENSMUST00000215295.2	chr10	145	-	SNP	Missense	E_57	5220989.0	5220989.0	C	G	ENSMUST00000215295.2:c.9289G>C	E3097Q	5220989.0	5220989.0	C	G	ENSMUST00000215295.2:c.9289G>C	E3097Q	CLINVAR-H0852582	CLINVAR-H0852582-M01-V01	CLINVAR	450283.0	False	False	False	False	False	18
SYNE1	ENSG00000131018.18	ENST00000367255.5	chr6	144	-	True	152697531	152697531	A	G	ENST00000367255.5:c.9309T>C	S3103delinsS	Silent	E_56	SNP	True	0	Class 0: This mutation can be originally modeled.	0aa	0aa	Syne1	ENSMUSG00000096054.4	ENSMUST00000215295.2	chr10	145	-	SNP	Silent	E_56	5223609.0	5223609.0	G	G	ENSMUST00000215295.2:c.9270C>C	S3090delinsS	5223609.0	5223609.0	G	G	ENSMUST00000215295.2:c.9270C>C	S3090delinsS	CLINVAR-H0852591	CLINVAR-H0852591-M01-V01	CLINVAR	1931990.0	False	False	False	False	False	0
SYNE1	ENSG00000131018.18	ENST00000367255.5	chr6	144	-	True	152697560	152697560	G	T	ENST00000367255.5:c.9280C>A	P3094T	Missense	E_56	SNP	True	0	Class 0: This mutation can be originally modeled.	0aa	2aa	Syne1	ENSMUSG00000096054.4	ENSMUST00000215295.2	chr10	145	-	SNP	Missense	E_56	5223635.0	5223635.0	G	T	ENSMUST00000215295.2:c.9244C>A	P3082T	5223635.0	5223635.0	G	T	ENSMUST00000215295.2:c.9244C>A	P3082T	CLINVAR-H0852593	CLINVAR-H0852593-M01-V01	CLINVAR	650809.0	False	False	False	False	False	2
SYNE1	ENSG00000131018.18	ENST00000367255.5	chr6	144	-	True	152697578	152697578	C	T	ENST00000367255.5:c.9262G>A	A3088T	Missense	E_56	SNP	True	0	Class 0: This mutation can be originally modeled.	12aa	4aa	Syne1	ENSMUSG00000096054.4	ENSMUST00000215295.2	chr10	145	-	SNP	Missense	E_56	5223653.0	5223653.0	C	T	ENSMUST00000215295.2:c.9226G>A	A3076T	5223653.0	5223653.0	C	T	ENSMUST00000215295.2:c.9226G>A	A3076T	CLINVAR-H0852595	CLINVAR-H0852595-M01-V01	CLINVAR	242649.0	False	False	False	False	False	16
SYNE1	ENSG00000131018.18	ENST00000367255.5	chr6	144	-	True	152697579	152697579	G	A	ENST00000367255.5:c.9261C>T	T3087delinsT	Silent	E_56	SNP	True	0	Class 0: This mutation can be originally modeled.	11aa	5aa	Syne1	ENSMUSG00000096054.4	ENSMUST00000215295.2	chr10	145	-	SNP	Silent	E_56	5223654.0	5223654.0	C	A	ENSMUST00000215295.2:c.9225G>T	T3075delinsT	5223654.0	5223654.0	C	A	ENSMUST00000215295.2:c.9225G>T	T3075delinsT	CLINVAR-H0852596	CLINVAR-H0852596-M01-V01	CLINVAR	288604.0	False	False	False	False	False	16
SYNE1	ENSG00000131018.18	ENST00000367255.5	chr6	144	-	True	152697585	152697585	G	A	ENST00000367255.5:c.9255C>T	I3085delinsI	Silent	E_56	SNP	True	0	Class 0: This mutation can be originally modeled.	9aa	7aa	Syne1	ENSMUSG00000096054.4	ENSMUST00000215295.2	chr10	145	-	SNP	Silent	E_56	5223660.0	5223660.0	G	A	ENSMUST00000215295.2:c.9219C>T	I3073delinsI	5223660.0	5223660.0	G	A	ENSMUST00000215295.2:c.9219C>T	I3073delinsI	CLINVAR-H0852597	CLINVAR-H0852597-M01-V01	CLINVAR	752191.0	False	False	False	False	False	16
SYNE1	ENSG00000131018.18	ENST00000367255.5	chr6	144	-	True	152697590	152697590	T	C	ENST00000367255.5:c.9250A>G	K3084E	Missense	E_56	SNP	True	0	Class 0: This mutation can be originally modeled.	8aa	8aa	Syne1	ENSMUSG00000096054.4	ENSMUST00000215295.2	chr10	145	-	SNP	Missense	E_56	5223665.0	5223665.0	T	C	ENSMUST00000215295.2:c.9214A>G	K3072E	5223665.0	5223665.0	T	C	ENSMUST00000215295.2:c.9214A>G	K3072E	CLINVAR-H0852598	CLINVAR-H0852598-M01-V01	CLINVAR	1483604.0	False	False	False	False	False	16
SYNE1	ENSG00000131018.18	ENST00000367255.5	chr6	144	-	True	152697597	152697597	A	T	ENST00000367255.5:c.9243T>A	V3081delinsV	Silent	E_56	SNP	True	0	Class 0: This mutation can be originally modeled.	5aa	11aa	Syne1	ENSMUSG00000096054.4	ENSMUST00000215295.2	chr10	145	-	SNP	Silent	E_56	5223672.0	5223672.0	A	T	ENSMUST00000215295.2:c.9207T>A	V3069delinsV	5223672.0	5223672.0	A	T	ENSMUST00000215295.2:c.9207T>A	V3069delinsV	CLINVAR-H0852599	CLINVAR-H0852599-M01-V01	CLINVAR	2178146.0	False	False	False	False	False	16
SYNE1	ENSG00000131018.18	ENST00000367255.5	chr6	144	-	True	152697620	152697620	T	C	ENST00000367255.5:c.9220A>G	R3074G	Missense	E_56	SNP	True	0	Class 0: This mutation can be originally modeled.	0aa	0aa	Syne1	ENSMUSG00000096054.4	ENSMUST00000215295.2	chr10	145	-	SNP	Missense	E_56	5223695.0	5223695.0	T	C	ENSMUST00000215295.2:c.9184A>G	R3062G	5223695.0	5223695.0	T	C	ENSMUST00000215295.2:c.9184A>G	R3062G	CLINVAR-H0852600	CLINVAR-H0852600-M01-V01	CLINVAR	1033005.0	False	False	False	False	False	0
SYNE1	ENSG00000131018.18	ENST00000367255.5	chr6	144	-	True	152697626	152697626	C	T	ENST00000367255.5:c.9214G>A	A3072T	Missense	E_56	SNP	True	0	Class 0: This mutation can be originally modeled.	1aa	0aa	Syne1	ENSMUSG00000096054.4	ENSMUST00000215295.2	chr10	145	-	SNP	Missense	E_56	5223701.0	5223701.0	C	T	ENSMUST00000215295.2:c.9178G>A	A3060T	5223701.0	5223701.0	C	T	ENSMUST00000215295.2:c.9178G>A	A3060T	CLINVAR-H0852601	CLINVAR-H0852601-M01-V01	CLINVAR	1936411.0	False	False	False	False	False	1
SYNE1	ENSG00000131018.18	ENST00000367255.5	chr6	144	-	True	152697639	152697639	T	C	ENST00000367255.5:c.9201A>G	Q3067delinsQ	Silent	E_56	SNP	True	0	Class 0: This mutation can be originally modeled.	0aa	0aa	Syne1	ENSMUSG00000096054.4	ENSMUST00000215295.2	chr10	145	-	SNP	Silent	E_56	5223717.0	5223717.0	C	C	ENSMUST00000215295.2:c.9162G>G	Q3054delinsQ	5223717.0	5223717.0	C	C	ENSMUST00000215295.2:c.9162G>G	Q3054delinsQ	CLINVAR-H0852604	CLINVAR-H0852604-M01-V01	CLINVAR	594251.0	False	False	False	False	False	0
SYNE1	ENSG00000131018.18	ENST00000367255.5	chr6	144	-	True	152697646	152697646	A	G	ENST00000367255.5:c.9194T>C	L3065S	Missense	E_56	SNP	True	0	Class 0: This mutation can be originally modeled.	26aa	0aa	Syne1	ENSMUSG00000096054.4	ENSMUST00000215295.2	chr10	145	-	SNP	Missense	E_56	5223721.0	5223721.0	A	G	ENSMUST00000215295.2:c.9158T>C	L3053S	5223721.0	5223721.0	A	G	ENSMUST00000215295.2:c.9158T>C	L3053S	CLINVAR-H0852605	CLINVAR-H0852605-M01-V01	CLINVAR	1444353.0	False	False	False	False	False	26
SYNE1	ENSG00000131018.18	ENST00000367255.5	chr6	144	-	True	152697657	152697657	T	C	ENST00000367255.5:c.9183A>G	K3061delinsK	Silent	E_56	SNP	True	0	Class 0: This mutation can be originally modeled.	22aa	4aa	Syne1	ENSMUSG00000096054.4	ENSMUST00000215295.2	chr10	145	-	SNP	Silent	E_56	5223732.0	5223732.0	T	C	ENSMUST00000215295.2:c.9147A>G	K3049delinsK	5223732.0	5223732.0	T	C	ENSMUST00000215295.2:c.9147A>G	K3049delinsK	CLINVAR-H0852606	CLINVAR-H0852606-M01-V01	CLINVAR	2141848.0	False	False	False	False	False	26
SYNE1	ENSG00000131018.18	ENST00000367255.5	chr6	144	-	True	152697670	152697670	C	A	ENST00000367255.5:c.9170G>T	G3057V	Missense	E_56	SNP	True	0	Class 0: This mutation can be originally modeled.	18aa	8aa	Syne1	ENSMUSG00000096054.4	ENSMUST00000215295.2	chr10	145	-	SNP	Missense	E_56	5223745.0	5223745.0	C	A	ENSMUST00000215295.2:c.9134G>T	G3045V	5223745.0	5223745.0	C	A	ENSMUST00000215295.2:c.9134G>T	G3045V	CLINVAR-H0852607	CLINVAR-H0852607-M01-V01	CLINVAR	971561.0	False	False	False	False	False	26
SYNE1	ENSG00000131018.18	ENST00000367255.5	chr6	144	-	True	152697670	152697670	C	T	ENST00000367255.5:c.9170G>A	G3057D	Missense	E_56	SNP	True	0	Class 0: This mutation can be originally modeled.	18aa	8aa	Syne1	ENSMUSG00000096054.4	ENSMUST00000215295.2	chr10	145	-	SNP	Missense	E_56	5223745.0	5223745.0	C	T	ENSMUST00000215295.2:c.9134G>A	G3045D	5223745.0	5223745.0	C	T	ENSMUST00000215295.2:c.9134G>A	G3045D	CLINVAR-H0852608	CLINVAR-H0852608-M01-V01	CLINVAR	1440928.0	False	False	False	False	False	26
SYNE1	ENSG00000131018.18	ENST00000367255.5	chr6	144	-	True	152697671	152697671	C	T	ENST00000367255.5:c.9169G>A	G3057S	Missense	E_56	SNP	True	0	Class 0: This mutation can be originally modeled.	18aa	8aa	Syne1	ENSMUSG00000096054.4	ENSMUST00000215295.2	chr10	145	-	SNP	Missense	E_56	5223746.0	5223746.0	C	T	ENSMUST00000215295.2:c.9133G>A	G3045S	5223746.0	5223746.0	C	T	ENSMUST00000215295.2:c.9133G>A	G3045S	CLINVAR-H0852609	CLINVAR-H0852609-M01-V01	CLINVAR	500401.0	False	False	False	False	False	26
SYNE1	ENSG00000131018.18	ENST00000367255.5	chr6	144	-	True	152697675	152697675	G	T	ENST00000367255.5:c.9165C>A	S3055delinsS	Silent	E_56	SNP	True	0	Class 0: This mutation can be originally modeled.	16aa	10aa	Syne1	ENSMUSG00000096054.4	ENSMUST00000215295.2	chr10	145	-	SNP	Silent	E_56	5223750.0	5223750.0	G	T	ENSMUST00000215295.2:c.9129C>A	S3043delinsS	5223750.0	5223750.0	G	T	ENSMUST00000215295.2:c.9129C>A	S3043delinsS	CLINVAR-H0852610	CLINVAR-H0852610-M01-V01	CLINVAR	262203.0	False	False	False	False	False	26
SYNE1	ENSG00000131018.18	ENST00000367255.5	chr6	144	-	True	152697680	152697680	C	T	ENST00000367255.5:c.9160G>A	A3054T	Missense	E_56	SNP	True	0	Class 0: This mutation can be originally modeled.	15aa	11aa	Syne1	ENSMUSG00000096054.4	ENSMUST00000215295.2	chr10	145	-	SNP	Missense	E_56	5223755.0	5223755.0	C	T	ENSMUST00000215295.2:c.9124G>A	A3042T	5223755.0	5223755.0	C	T	ENSMUST00000215295.2:c.9124G>A	A3042T	CLINVAR-H0852611	CLINVAR-H0852611-M01-V01	CLINVAR	1383829.0	False	False	False	False	False	26
SYNE1	ENSG00000131018.18	ENST00000367255.5	chr6	144	-	True	152697692	152697692	G	C	ENST00000367255.5:c.9148C>G	L3050V	Missense	E_56	SNP	True	0	Class 0: This mutation can be originally modeled.	11aa	15aa	Syne1	ENSMUSG00000096054.4	ENSMUST00000215295.2	chr10	145	-	SNP	Missense	E_56	5223767.0	5223767.0	G	C	ENSMUST00000215295.2:c.9112C>G	L3038V	5223767.0	5223767.0	G	C	ENSMUST00000215295.2:c.9112C>G	L3038V	CLINVAR-H0852612	CLINVAR-H0852612-M01-V01	CLINVAR	198014.0	False	False	False	False	False	26
SYNE1	ENSG00000131018.18	ENST00000367255.5	chr6	144	-	True	152697919	152697919	C	A	ENST00000367255.5:c.9138G>T	E3046D	Missense	E_55	SNP	True	0	Class 0: This mutation can be originally modeled.	7aa	19aa	Syne1	ENSMUSG00000096054.4	ENSMUST00000215295.2	chr10	145	-	SNP	Missense	E_55	5224265.0	5224265.0	T	A	ENSMUST00000215295.2:c.9102A>T	E3034D	5224265.0	5224265.0	T	A	ENSMUST00000215295.2:c.9102A>T	E3034D	CLINVAR-H0852616	CLINVAR-H0852616-M01-V01	CLINVAR	805589.0	False	False	False	False	False	26
SYNE1	ENSG00000131018.18	ENST00000367255.5	chr6	144	-	True	152697933	152697933	C	T	ENST00000367255.5:c.9124G>A	G3042S	Missense	E_55	SNP	True	0	Class 0: This mutation can be originally modeled.	3aa	23aa	Syne1	ENSMUSG00000096054.4	ENSMUST00000215295.2	chr10	145	-	SNP	Missense	E_55	5224279.0	5224279.0	C	T	ENSMUST00000215295.2:c.9088G>A	G3030S	5224279.0	5224279.0	C	T	ENSMUST00000215295.2:c.9088G>A	G3030S	CLINVAR-H0852617	CLINVAR-H0852617-M01-V01	CLINVAR	499102.0	False	False	False	False	False	26
SYNE1	ENSG00000131018.18	ENST00000367255.5	chr6	144	-	True	152697934	152697934	A	G	ENST00000367255.5:c.9123T>C	S3041delinsS	Silent	E_55	SNP	True	0	Class 0: This mutation can be originally modeled.	2aa	24aa	Syne1	ENSMUSG00000096054.4	ENSMUST00000215295.2	chr10	145	-	SNP	Silent	E_55	5224280.0	5224280.0	T	G	ENSMUST00000215295.2:c.9087A>C	S3029delinsS	5224280.0	5224280.0	T	G	ENSMUST00000215295.2:c.9087A>C	S3029delinsS	CLINVAR-H0852618	CLINVAR-H0852618-M01-V01	CLINVAR	498901.0	False	False	False	False	False	26
SYNE1	ENSG00000131018.18	ENST00000367255.5	chr6	144	-	True	152697940	152697940	T	G	ENST00000367255.5:c.9117A>C	K3039N	Missense	E_55	SNP	True	0	Class 0: This mutation can be originally modeled.	0aa	26aa	Syne1	ENSMUSG00000096054.4	ENSMUST00000215295.2	chr10	145	-	SNP	Missense	E_55	5224286.0	5224286.0	T	G	ENSMUST00000215295.2:c.9081A>C	K3027N	5224286.0	5224286.0	T	G	ENSMUST00000215295.2:c.9081A>C	K3027N	CLINVAR-H0852619	CLINVAR-H0852619-M01-V01	CLINVAR	285674.0	False	False	False	False	False	26
SYNE1	ENSG00000131018.18	ENST00000367255.5	chr6	144	-	True	152697964	152697964	T	A	ENST00000367255.5:c.9093A>T	R3031S	Missense	E_55	SNP	True	0	Class 0: This mutation can be originally modeled.	15aa	3aa	Syne1	ENSMUSG00000096054.4	ENSMUST00000215295.2	chr10	145	-	SNP	Missense	E_55	5224310.0	5224310.0	C	A	ENSMUST00000215295.2:c.9057G>T	R3019S	5224310.0	5224310.0	C	A	ENSMUST00000215295.2:c.9057G>T	R3019S	CLINVAR-H0852622	CLINVAR-H0852622-M01-V01	CLINVAR	289164.0	False	False	False	False	False	18
SYNE1	ENSG00000131018.18	ENST00000367255.5	chr6	144	-	True	152697964	152697964	T	C	ENST00000367255.5:c.9093A>G	R3031delinsR	Silent	E_55	SNP	True	0	Class 0: This mutation can be originally modeled.	15aa	3aa	Syne1	ENSMUSG00000096054.4	ENSMUST00000215295.2	chr10	145	-	SNP	Silent	E_55	5224310.0	5224310.0	C	C	ENSMUST00000215295.2:c.9057G>G	R3019delinsR	5224310.0	5224310.0	C	C	ENSMUST00000215295.2:c.9057G>G	R3019delinsR	CLINVAR-H0852623	CLINVAR-H0852623-M01-V01	CLINVAR	497362.0	False	False	False	False	False	18
SYNE1	ENSG00000131018.18	ENST00000367255.5	chr6	144	-	True	152697966	152697966	T	C	ENST00000367255.5:c.9091A>G	R3031G	Missense	E_55	SNP	True	0	Class 0: This mutation can be originally modeled.	15aa	3aa	Syne1	ENSMUSG00000096054.4	ENSMUST00000215295.2	chr10	145	-	SNP	Missense	E_55	5224312.0	5224312.0	T	C	ENSMUST00000215295.2:c.9055A>G	R3019G	5224312.0	5224312.0	T	C	ENSMUST00000215295.2:c.9055A>G	R3019G	CLINVAR-H0852624	CLINVAR-H0852624-M01-V01	CLINVAR	393008.0	False	False	False	False	False	18
SYNE1	ENSG00000131018.18	ENST00000367255.5	chr6	144	-	True	152697971	152697971	A	T	ENST00000367255.5:c.9086T>A	F3029Y	Missense	E_55	SNP	True	0	Class 0: This mutation can be originally modeled.	13aa	5aa	Syne1	ENSMUSG00000096054.4	ENSMUST00000215295.2	chr10	145	-	SNP	Missense	E_55	5224317.0	5224317.0	A	T	ENSMUST00000215295.2:c.9050T>A	F3017Y	5224317.0	5224317.0	A	T	ENSMUST00000215295.2:c.9050T>A	F3017Y	CLINVAR-H0852625	CLINVAR-H0852625-M01-V01	CLINVAR	2436597.0	False	False	False	False	False	18
SYNE1	ENSG00000131018.18	ENST00000367255.5	chr6	144	-	True	152697975	152697975	G	T	ENST00000367255.5:c.9082C>A	R3028delinsR	Silent	E_55	SNP	True	0	Class 0: This mutation can be originally modeled.	12aa	6aa	Syne1	ENSMUSG00000096054.4	ENSMUST00000215295.2	chr10	145	-	SNP	Silent	E_55	5224321.0	5224321.0	G	T	ENSMUST00000215295.2:c.9046C>A	R3016delinsR	5224321.0	5224321.0	G	T	ENSMUST00000215295.2:c.9046C>A	R3016delinsR	CLINVAR-H0852627	CLINVAR-H0852627-M01-V01	CLINVAR	425398.0	False	False	False	False	False	18
SYNE1	ENSG00000131018.18	ENST00000367255.5	chr6	144	-	True	152697982	152697982	T	A	ENST00000367255.5:c.9075A>T	E3025D	Missense	E_55	SNP	True	0	Class 0: This mutation can be originally modeled.	9aa	9aa	Syne1	ENSMUSG00000096054.4	ENSMUST00000215295.2	chr10	145	-	SNP	Missense	E_55	5224328.0	5224328.0	C	A	ENSMUST00000215295.2:c.9039G>T	E3013D	5224328.0	5224328.0	C	A	ENSMUST00000215295.2:c.9039G>T	E3013D	CLINVAR-H0852628	CLINVAR-H0852628-M01-V01	CLINVAR	283201.0	False	False	False	False	False	18
SYNE1	ENSG00000131018.18	ENST00000367255.5	chr6	144	-	True	152697983	152697983	T	A	ENST00000367255.5:c.9074A>T	E3025V	Missense	E_55	SNP	True	0	Class 0: This mutation can be originally modeled.	9aa	9aa	Syne1	ENSMUSG00000096054.4	ENSMUST00000215295.2	chr10	145	-	SNP	Missense	E_55	5224329.0	5224329.0	T	A	ENSMUST00000215295.2:c.9038A>T	E3013V	5224329.0	5224329.0	T	A	ENSMUST00000215295.2:c.9038A>T	E3013V	CLINVAR-H0852629	CLINVAR-H0852629-M01-V01	CLINVAR	904083.0	False	False	False	False	False	18
SYNE1	ENSG00000131018.18	ENST00000367255.5	chr6	144	-	True	152698005	152698005	C	A	ENST00000367255.5:c.9052G>T	D3018Y	Missense	E_55	SNP	True	0	Class 0: This mutation can be originally modeled.	2aa	16aa	Syne1	ENSMUSG00000096054.4	ENSMUST00000215295.2	chr10	145	-	SNP	Missense	E_55	5224351.0	5224351.0	C	A	ENSMUST00000215295.2:c.9016G>T	D3006Y	5224351.0	5224351.0	C	A	ENSMUST00000215295.2:c.9016G>T	D3006Y	CLINVAR-H0852630	CLINVAR-H0852630-M01-V01	CLINVAR	569844.0	False	False	False	False	False	18
SYNE1	ENSG00000131018.18	ENST00000367255.5	chr6	144	-	True	152698011	152698011	T	C	ENST00000367255.5:c.9046A>G	T3016A	Missense	E_55	SNP	True	0	Class 0: This mutation can be originally modeled.	0aa	18aa	Syne1	ENSMUSG00000096054.4	ENSMUST00000215295.2	chr10	145	-	SNP	Missense	E_55	5224357.0	5224357.0	T	C	ENSMUST00000215295.2:c.9010A>G	T3004A	5224357.0	5224357.0	T	C	ENSMUST00000215295.2:c.9010A>G	T3004A	CLINVAR-H0852631	CLINVAR-H0852631-M01-V01	CLINVAR	1516916.0	False	False	False	False	False	18
SYNE1	ENSG00000131018.18	ENST00000367255.5	chr6	144	-	True	152698017	152698017	G	A	ENST00000367255.5:c.9040C>T	P3014S	Missense	E_55	SNP	True	0	Class 0: This mutation can be originally modeled.	10aa	0aa	Syne1	ENSMUSG00000096054.4	ENSMUST00000215295.2	chr10	145	-	SNP	Missense	E_55	5224363.0	5224363.0	G	A	ENSMUST00000215295.2:c.9004C>T	P3002S	5224363.0	5224363.0	G	A	ENSMUST00000215295.2:c.9004C>T	P3002S	CLINVAR-H0852632	CLINVAR-H0852632-M01-V01	CLINVAR	538387.0	False	False	False	False	False	10
SYNE1	ENSG00000131018.18	ENST00000367255.5	chr6	144	-	True	152698030	152698030	C	T	ENST00000367255.5:c.9027G>A	L3009delinsL	Silent	E_55	SNP	True	0	Class 0: This mutation can be originally modeled.	5aa	5aa	Syne1	ENSMUSG00000096054.4	ENSMUST00000215295.2	chr10	145	-	SNP	Silent	E_55	5224376.0	5224376.0	T	T	ENSMUST00000215295.2:c.8991A>A	L2997delinsL	5224376.0	5224376.0	T	T	ENSMUST00000215295.2:c.8991A>A	L2997delinsL	CLINVAR-H0852633	CLINVAR-H0852633-M01-V01	CLINVAR	497305.0	False	False	False	False	False	10
SYNE1	ENSG00000131018.18	ENST00000367255.5	chr6	144	-	True	152698041	152698041	G	C	ENST00000367255.5:c.9016C>G	L3006V	Missense	E_55	SNP	True	0	Class 0: This mutation can be originally modeled.	2aa	8aa	Syne1	ENSMUSG00000096054.4	ENSMUST00000215295.2	chr10	145	-	SNP	Missense	E_55	5224387.0	5224387.0	G	C	ENSMUST00000215295.2:c.8980C>G	L2994V	5224387.0	5224387.0	G	C	ENSMUST00000215295.2:c.8980C>G	L2994V	CLINVAR-H0852634	CLINVAR-H0852634-M01-V01	CLINVAR	2132907.0	False	False	False	False	False	10
SYNE1	ENSG00000131018.18	ENST00000367255.5	chr6	144	-	True	152702144	152702144	T	C	ENST00000367255.5:c.9006A>G	G3002delinsG	Silent	E_54	SNP	True	0	Class 0: This mutation can be originally modeled.	5aa	0aa	Syne1	ENSMUSG00000096054.4	ENSMUST00000215295.2	chr10	145	-	SNP	Silent	E_54	5239219.0	5239219.0	T	C	ENSMUST00000215295.2:c.8970A>G	G2990delinsG	5239219.0	5239219.0	T	C	ENSMUST00000215295.2:c.8970A>G	G2990delinsG	CLINVAR-H0852638	CLINVAR-H0852638-M01-V01	CLINVAR	2020370.0	False	False	False	False	False	5
SYNE1	ENSG00000131018.18	ENST00000367255.5	chr6	144	-	True	152702150	152702150	G	T	ENST00000367255.5:c.9000C>A	H3000Q	Missense	E_54	SNP	True	0	Class 0: This mutation can be originally modeled.	3aa	2aa	Syne1	ENSMUSG00000096054.4	ENSMUST00000215295.2	chr10	145	-	SNP	Missense	E_54	5239225.0	5239225.0	G	T	ENSMUST00000215295.2:c.8964C>A	H2988Q	5239225.0	5239225.0	G	T	ENSMUST00000215295.2:c.8964C>A	H2988Q	CLINVAR-H0852639	CLINVAR-H0852639-M01-V01	CLINVAR	392406.0	False	False	False	False	False	5
SYNE1	ENSG00000131018.18	ENST00000367255.5	chr6	144	-	True	152702156	152702156	G	A	ENST00000367255.5:c.8994C>T	C2998delinsC	Silent	E_54	SNP	True	0	Class 0: This mutation can be originally modeled.	1aa	4aa	Syne1	ENSMUSG00000096054.4	ENSMUST00000215295.2	chr10	145	-	SNP	Silent	E_54	5239231.0	5239231.0	G	A	ENSMUST00000215295.2:c.8958C>T	C2986delinsC	5239231.0	5239231.0	G	A	ENSMUST00000215295.2:c.8958C>T	C2986delinsC	CLINVAR-H0852640	CLINVAR-H0852640-M01-V01	CLINVAR	805588.0	False	False	False	False	False	5
SYNE1	ENSG00000131018.18	ENST00000367255.5	chr6	144	-	True	152702158	152702158	A	G	ENST00000367255.5:c.8992T>C	C2998R	Missense	E_54	SNP	True	0	Class 0: This mutation can be originally modeled.	1aa	4aa	Syne1	ENSMUSG00000096054.4	ENSMUST00000215295.2	chr10	145	-	SNP	Missense	E_54	5239233.0	5239233.0	A	G	ENSMUST00000215295.2:c.8956T>C	C2986R	5239233.0	5239233.0	A	G	ENSMUST00000215295.2:c.8956T>C	C2986R	CLINVAR-H0852641	CLINVAR-H0852641-M01-V01	CLINVAR	2657023.0	False	False	False	False	False	5
SYNE1	ENSG00000131018.18	ENST00000367255.5	chr6	144	-	True	152702166	152702166	A	G	ENST00000367255.5:c.8984T>C	I2995T	Missense	E_54	SNP	True	0	Class 0: This mutation can be originally modeled.	3aa	0aa	Syne1	ENSMUSG00000096054.4	ENSMUST00000215295.2	chr10	145	-	SNP	Missense	E_54	5239241.0	5239241.0	A	G	ENSMUST00000215295.2:c.8948T>C	I2983T	5239241.0	5239241.0	A	G	ENSMUST00000215295.2:c.8948T>C	I2983T	CLINVAR-H0852642	CLINVAR-H0852642-M01-V01	CLINVAR	1030081.0	False	False	False	False	False	3
SYNE1	ENSG00000131018.18	ENST00000367255.5	chr6	144	-	True	152702193	152702193	A	G	ENST00000367255.5:c.8957T>C	L2986P	Missense	E_54	SNP	True	0	Class 0: This mutation can be originally modeled.	11aa	4aa	Syne1	ENSMUSG00000096054.4	ENSMUST00000215295.2	chr10	145	-	SNP	Missense	E_54	5239268.0	5239268.0	A	G	ENSMUST00000215295.2:c.8921T>C	L2974P	5239268.0	5239268.0	A	G	ENSMUST00000215295.2:c.8921T>C	L2974P	CLINVAR-H0852646	CLINVAR-H0852646-M01-V01	CLINVAR	2079900.0	False	False	False	False	False	15
SYNE1	ENSG00000131018.18	ENST00000367255.5	chr6	144	-	True	152702204	152702204	C	T	ENST00000367255.5:c.8946G>A	Q2982delinsQ	Silent	E_54	SNP	True	0	Class 0: This mutation can be originally modeled.	7aa	8aa	Syne1	ENSMUSG00000096054.4	ENSMUST00000215295.2	chr10	145	-	SNP	Silent	E_54	5239279.0	5239279.0	C	T	ENSMUST00000215295.2:c.8910G>A	Q2970delinsQ	5239279.0	5239279.0	C	T	ENSMUST00000215295.2:c.8910G>A	Q2970delinsQ	CLINVAR-H0852647	CLINVAR-H0852647-M01-V01	CLINVAR	747967.0	False	False	False	False	False	15
SYNE1	ENSG00000131018.18	ENST00000367255.5	chr6	144	-	True	152702213	152702213	C	G	ENST00000367255.5:c.8937G>C	W2979C	Missense	E_54	SNP	True	0	Class 0: This mutation can be originally modeled.	4aa	11aa	Syne1	ENSMUSG00000096054.4	ENSMUST00000215295.2	chr10	145	-	SNP	Missense	E_54	5239288.0	5239288.0	C	G	ENSMUST00000215295.2:c.8901G>C	W2967C	5239288.0	5239288.0	C	G	ENSMUST00000215295.2:c.8901G>C	W2967C	CLINVAR-H0852648	CLINVAR-H0852648-M01-V01	CLINVAR	1401011.0	False	False	False	False	False	15
SYNE1	ENSG00000131018.18	ENST00000367255.5	chr6	144	-	True	152702216	152702216	G	A	ENST00000367255.5:c.8934C>T	T2978delinsT	Silent	E_54	SNP	True	0	Class 0: This mutation can be originally modeled.	3aa	12aa	Syne1	ENSMUSG00000096054.4	ENSMUST00000215295.2	chr10	145	-	SNP	Silent	E_54	5239291.0	5239291.0	G	A	ENSMUST00000215295.2:c.8898C>T	T2966delinsT	5239291.0	5239291.0	G	A	ENSMUST00000215295.2:c.8898C>T	T2966delinsT	CLINVAR-H0852649	CLINVAR-H0852649-M01-V01	CLINVAR	593546.0	False	False	False	False	False	15
SYNE1	ENSG00000131018.18	ENST00000367255.5	chr6	144	-	True	152702236	152702236	A	T	ENST00000367255.5:c.8914T>A	F2972I	Missense	E_54	SNP	True	0	Class 0: This mutation can be originally modeled.	8aa	0aa	Syne1	ENSMUSG00000096054.4	ENSMUST00000215295.2	chr10	145	-	SNP	Missense	E_54	5239311.0	5239311.0	A	T	ENSMUST00000215295.2:c.8878T>A	F2960I	5239311.0	5239311.0	A	T	ENSMUST00000215295.2:c.8878T>A	F2960I	CLINVAR-H0852651	CLINVAR-H0852651-M01-V01	CLINVAR	1904168.0	False	False	False	False	False	8
SYNE1	ENSG00000131018.18	ENST00000367255.5	chr6	144	-	True	152702245	152702245	G	C	ENST00000367255.5:c.8905C>G	L2969V	Missense	E_54	SNP	True	0	Class 0: This mutation can be originally modeled.	5aa	3aa	Syne1	ENSMUSG00000096054.4	ENSMUST00000215295.2	chr10	145	-	SNP	Missense	E_54	5239320.0	5239320.0	G	C	ENSMUST00000215295.2:c.8869C>G	L2957V	5239320.0	5239320.0	G	C	ENSMUST00000215295.2:c.8869C>G	L2957V	CLINVAR-H0852652	CLINVAR-H0852652-M01-V01	CLINVAR	1046328.0	False	False	False	False	False	8
SYNE1	ENSG00000131018.18	ENST00000367255.5	chr6	144	-	True	152702260	152702260	G	A	ENST00000367255.5:c.8890C>T	Q2964*	Nonsense	E_54	SNP	True	0	Class 0: This mutation can be originally modeled.	0aa	8aa	Syne1	ENSMUSG00000096054.4	ENSMUST00000215295.2	chr10	145	-	SNP	Nonsense	E_54	5239335.0	5239335.0	G	A	ENSMUST00000215295.2:c.8854C>T	Q2952*	5239335.0	5239335.0	G	A	ENSMUST00000215295.2:c.8854C>T	Q2952*	CLINVAR-H0852654	CLINVAR-H0852654-M01-V01	CLINVAR	501559.0	False	False	False	False	False	8
SYNE1	ENSG00000131018.18	ENST00000367255.5	chr6	144	-	True	152702266	152702266	C	G	ENST00000367255.5:c.8884G>C	V2962L	Missense	E_54	SNP	True	0	Class 0: This mutation can be originally modeled.	2aa	0aa	Syne1	ENSMUSG00000096054.4	ENSMUST00000215295.2	chr10	145	-	SNP	Missense	E_54	5239341.0	5239341.0	C	G	ENSMUST00000215295.2:c.8848G>C	V2950L	5239341.0	5239341.0	C	G	ENSMUST00000215295.2:c.8848G>C	V2950L	CLINVAR-H0852658	CLINVAR-H0852658-M01-V01	CLINVAR	937798.0	False	False	False	False	False	2
SYNE1	ENSG00000131018.18	ENST00000367255.5	chr6	144	-	True	152702267	152702267	T	C	ENST00000367255.5:c.8883A>G	Q2961delinsQ	Silent	E_54	SNP	True	0	Class 0: This mutation can be originally modeled.	1aa	1aa	Syne1	ENSMUSG00000096054.4	ENSMUST00000215295.2	chr10	145	-	SNP	Silent	E_54	5239342.0	5239342.0	C	C	ENSMUST00000215295.2:c.8847G>G	Q2949delinsQ	5239342.0	5239342.0	C	C	ENSMUST00000215295.2:c.8847G>G	Q2949delinsQ	CLINVAR-H0852659	CLINVAR-H0852659-M01-V01	CLINVAR	2166883.0	False	False	False	False	False	2
SYNE1	ENSG00000131018.18	ENST00000367255.5	chr6	144	-	True	152702268	152702268	T	C	ENST00000367255.5:c.8882A>G	Q2961R	Missense	E_54	SNP	True	0	Class 0: This mutation can be originally modeled.	1aa	1aa	Syne1	ENSMUSG00000096054.4	ENSMUST00000215295.2	chr10	145	-	SNP	Missense	E_54	5239343.0	5239343.0	T	C	ENSMUST00000215295.2:c.8846A>G	Q2949R	5239343.0	5239343.0	T	C	ENSMUST00000215295.2:c.8846A>G	Q2949R	CLINVAR-H0852660	CLINVAR-H0852660-M01-V01	CLINVAR	1033004.0	False	False	False	False	False	2
SYNE1	ENSG00000131018.18	ENST00000367255.5	chr6	144	-	True	152702284	152702284	G	A	ENST00000367255.5:c.8866C>T	Q2956*	Nonsense	E_54	SNP	True	0	Class 0: This mutation can be originally modeled.	5aa	2aa	Syne1	ENSMUSG00000096054.4	ENSMUST00000215295.2	chr10	145	-	SNP	Nonsense	E_54	5239359.0	5239359.0	G	A	ENSMUST00000215295.2:c.8830C>T	Q2944*	5239359.0	5239359.0	G	A	ENSMUST00000215295.2:c.8830C>T	Q2944*	CLINVAR-H0852661	CLINVAR-H0852661-M01-V01	CLINVAR	284818.0	False	False	False	False	False	7
SYNE1	ENSG00000131018.18	ENST00000367255.5	chr6	144	-	True	152702285	152702285	C	A	ENST00000367255.5:c.8865G>T	E2955D	Missense	E_54	SNP	True	0	Class 0: This mutation can be originally modeled.	4aa	3aa	Syne1	ENSMUSG00000096054.4	ENSMUST00000215295.2	chr10	145	-	SNP	Missense	E_54	5239360.0	5239360.0	C	A	ENSMUST00000215295.2:c.8829G>T	E2943D	5239360.0	5239360.0	C	A	ENSMUST00000215295.2:c.8829G>T	E2943D	CLINVAR-H0852662	CLINVAR-H0852662-M01-V01	CLINVAR	2684066.0	False	False	False	False	False	7
SYNE1	ENSG00000131018.18	ENST00000367255.5	chr6	144	-	True	152702288	152702288	C	T	ENST00000367255.5:c.8862G>A	S2954delinsS	Silent	E_54	SNP	True	0	Class 0: This mutation can be originally modeled.	3aa	4aa	Syne1	ENSMUSG00000096054.4	ENSMUST00000215295.2	chr10	145	-	SNP	Silent	E_54	5239363.0	5239363.0	G	T	ENSMUST00000215295.2:c.8826C>A	S2942delinsS	5239363.0	5239363.0	G	T	ENSMUST00000215295.2:c.8826C>A	S2942delinsS	CLINVAR-H0852663	CLINVAR-H0852663-M01-V01	CLINVAR	1417626.0	False	False	False	False	False	7
SYNE1	ENSG00000131018.18	ENST00000367255.5	chr6	144	-	True	152702299	152702299	T	A	ENST00000367255.5:c.8851A>T	M2951L	Missense	E_54	SNP	True	0	Class 0: This mutation can be originally modeled.	0aa	7aa	Syne1	ENSMUSG00000096054.4	ENSMUST00000215295.2	chr10	145	-	SNP	Missense	E_54	5239374.0	5239374.0	T	A	ENSMUST00000215295.2:c.8815A>T	M2939L	5239374.0	5239374.0	T	A	ENSMUST00000215295.2:c.8815A>T	M2939L	CLINVAR-H0852666	CLINVAR-H0852666-M01-V01	CLINVAR	1695171.0	False	False	False	False	False	7
SYNE1	ENSG00000131018.18	ENST00000367255.5	chr6	144	-	True	152702299	152702299	T	C	ENST00000367255.5:c.8851A>G	M2951V	Missense	E_54	SNP	True	0	Class 0: This mutation can be originally modeled.	0aa	7aa	Syne1	ENSMUSG00000096054.4	ENSMUST00000215295.2	chr10	145	-	SNP	Missense	E_54	5239374.0	5239374.0	T	C	ENSMUST00000215295.2:c.8815A>G	M2939V	5239374.0	5239374.0	T	C	ENSMUST00000215295.2:c.8815A>G	M2939V	CLINVAR-H0852667	CLINVAR-H0852667-M01-V01	CLINVAR	1508184.0	False	False	False	False	False	7
SYNE1	ENSG00000131018.18	ENST00000367255.5	chr6	144	-	True	152702305	152702305	T	C	ENST00000367255.5:c.8845A>G	S2949G	Missense	E_54	SNP	True	0	Class 0: This mutation can be originally modeled.	2aa	0aa	Syne1	ENSMUSG00000096054.4	ENSMUST00000215295.2	chr10	145	-	SNP	Missense	E_54	5239380.0	5239380.0	T	C	ENSMUST00000215295.2:c.8809A>G	S2937G	5239380.0	5239380.0	T	C	ENSMUST00000215295.2:c.8809A>G	S2937G	CLINVAR-H0852668	CLINVAR-H0852668-M01-V01	CLINVAR	2252198.0	False	False	False	False	False	2
SYNE1	ENSG00000131018.18	ENST00000367255.5	chr6	144	-	True	152702306	152702306	G	A	ENST00000367255.5:c.8844C>T	V2948delinsV	Silent	E_54	SNP	True	0	Class 0: This mutation can be originally modeled.	1aa	1aa	Syne1	ENSMUSG00000096054.4	ENSMUST00000215295.2	chr10	145	-	SNP	Silent	E_54	5239381.0	5239381.0	G	A	ENSMUST00000215295.2:c.8808C>T	V2936delinsV	5239381.0	5239381.0	G	A	ENSMUST00000215295.2:c.8808C>T	V2936delinsV	CLINVAR-H0852669	CLINVAR-H0852669-M01-V01	CLINVAR	586746.0	False	False	False	False	False	2
SYNE1	ENSG00000131018.18	ENST00000367255.5	chr6	144	-	True	152702311	152702311	G	C	ENST00000367255.5:c.8839C>G	L2947V	Missense	E_54	SNP	True	0	Class 0: This mutation can be originally modeled.	0aa	2aa	Syne1	ENSMUSG00000096054.4	ENSMUST00000215295.2	chr10	145	-	SNP	Missense	E_54	5239386.0	5239386.0	G	C	ENSMUST00000215295.2:c.8803C>G	L2935V	5239386.0	5239386.0	G	C	ENSMUST00000215295.2:c.8803C>G	L2935V	CLINVAR-H0852670	CLINVAR-H0852670-M01-V01	CLINVAR	284811.0	False	False	False	False	False	2
SYNE1	ENSG00000131018.18	ENST00000367255.5	chr6	144	-	True	152702325	152702325	C	G	ENST00000367255.5:c.8825G>C	S2942T	Missense	E_54	SNP	True	0	Class 0: This mutation can be originally modeled.	4aa	0aa	Syne1	ENSMUSG00000096054.4	ENSMUST00000215295.2	chr10	145	-	SNP	Missense	E_54	5239400.0	5239400.0	C	G	ENSMUST00000215295.2:c.8789G>C	S2930T	5239400.0	5239400.0	C	G	ENSMUST00000215295.2:c.8789G>C	S2930T	CLINVAR-H0852673	CLINVAR-H0852673-M01-V01	CLINVAR	1430661.0	False	False	False	False	False	4
SYNE1	ENSG00000131018.18	ENST00000367255.5	chr6	144	-	True	152702330	152702330	C	A	ENST00000367255.5:c.8820G>T	T2940delinsT	Silent	E_54	SNP	True	0	Class 0: This mutation can be originally modeled.	2aa	2aa	Syne1	ENSMUSG00000096054.4	ENSMUST00000215295.2	chr10	145	-	SNP	Silent	E_54	5239405.0	5239405.0	T	A	ENSMUST00000215295.2:c.8784A>T	T2928delinsT	5239405.0	5239405.0	T	A	ENSMUST00000215295.2:c.8784A>T	T2928delinsT	CLINVAR-H0852674	CLINVAR-H0852674-M01-V01	CLINVAR	805586.0	False	False	False	False	False	4
SYNE1	ENSG00000131018.18	ENST00000367255.5	chr6	144	-	True	152702336	152702336	G	A	ENST00000367255.5:c.8814C>T	F2938delinsF	Silent	E_54	SNP	True	0	Class 0: This mutation can be originally modeled.	0aa	4aa	Syne1	ENSMUSG00000096054.4	ENSMUST00000215295.2	chr10	145	-	SNP	Silent	E_54	5239411.0	5239411.0	G	A	ENSMUST00000215295.2:c.8778C>T	F2926delinsF	5239411.0	5239411.0	G	A	ENSMUST00000215295.2:c.8778C>T	F2926delinsF	CLINVAR-H0852676	CLINVAR-H0852676-M01-V01	CLINVAR	1604906.0	False	False	False	False	False	4
SYNE1	ENSG00000131018.18	ENST00000367255.5	chr6	144	-	True	152702338	152702338	A	G	ENST00000367255.5:c.8812T>C	F2938L	Missense	E_54	SNP	True	0	Class 0: This mutation can be originally modeled.	0aa	4aa	Syne1	ENSMUSG00000096054.4	ENSMUST00000215295.2	chr10	145	-	SNP	Missense	E_54	5239413.0	5239413.0	A	G	ENSMUST00000215295.2:c.8776T>C	F2926L	5239413.0	5239413.0	A	G	ENSMUST00000215295.2:c.8776T>C	F2926L	CLINVAR-H0852677	CLINVAR-H0852677-M01-V01	CLINVAR	500931.0	False	False	False	False	False	4
SYNE1	ENSG00000131018.18	ENST00000367255.5	chr6	144	-	True	152702361	152702361	C	T	ENST00000367255.5:c.8789G>A	W2930*	Nonsense	E_54	SNP	True	0	Class 0: This mutation can be originally modeled.	8aa	0aa	Syne1	ENSMUSG00000096054.4	ENSMUST00000215295.2	chr10	145	-	SNP	Nonsense	E_54	5239436.0	5239436.0	C	T	ENSMUST00000215295.2:c.8753G>A	W2918*	5239436.0	5239436.0	C	T	ENSMUST00000215295.2:c.8753G>A	W2918*	CLINVAR-H0852678	CLINVAR-H0852678-M01-V01	CLINVAR	1383492.0	False	False	False	False	False	8
SYNE1	ENSG00000131018.18	ENST00000367255.5	chr6	144	-	True	152702365	152702365	C	T	ENST00000367255.5:c.8785G>A	D2929N	Missense	E_54	SNP	True	0	Class 0: This mutation can be originally modeled.	7aa	1aa	Syne1	ENSMUSG00000096054.4	ENSMUST00000215295.2	chr10	145	-	SNP	Missense	E_54	5239440.0	5239440.0	C	T	ENSMUST00000215295.2:c.8749G>A	D2917N	5239440.0	5239440.0	C	T	ENSMUST00000215295.2:c.8749G>A	D2917N	CLINVAR-H0852679	CLINVAR-H0852679-M01-V01	CLINVAR	289370.0	False	False	False	False	False	8
SYNE1	ENSG00000131018.18	ENST00000367255.5	chr6	144	-	True	152702366	152702366	G	A	ENST00000367255.5:c.8784C>T	A2928delinsA	Silent	E_54	SNP	True	0	Class 0: This mutation can be originally modeled.	6aa	2aa	Syne1	ENSMUSG00000096054.4	ENSMUST00000215295.2	chr10	145	-	SNP	Silent	E_54	5239441.0	5239441.0	G	A	ENSMUST00000215295.2:c.8748C>T	A2916delinsA	5239441.0	5239441.0	G	A	ENSMUST00000215295.2:c.8748C>T	A2916delinsA	CLINVAR-H0852680	CLINVAR-H0852680-M01-V01	CLINVAR	1083184.0	False	False	False	False	False	8
SYNE1	ENSG00000131018.18	ENST00000367255.5	chr6	144	-	True	152702370	152702370	C	T	ENST00000367255.5:c.8780G>A	R2927H	Missense	E_54	SNP	True	0	Class 0: This mutation can be originally modeled.	5aa	3aa	Syne1	ENSMUSG00000096054.4	ENSMUST00000215295.2	chr10	145	-	SNP	Missense	E_54	5239445.0	5239445.0	C	T	ENSMUST00000215295.2:c.8744G>A	R2915H	5239445.0	5239445.0	C	T	ENSMUST00000215295.2:c.8744G>A	R2915H	CLINVAR-H0852681	CLINVAR-H0852681-M01-V01	CLINVAR	283665.0	False	False	False	False	False	8
SYNE1	ENSG00000131018.18	ENST00000367255.5	chr6	144	-	True	152702371	152702371	G	A	ENST00000367255.5:c.8779C>T	R2927C	Missense	E_54	SNP	True	0	Class 0: This mutation can be originally modeled.	5aa	3aa	Syne1	ENSMUSG00000096054.4	ENSMUST00000215295.2	chr10	145	-	SNP	Missense	E_54	5239446.0	5239446.0	G	A	ENSMUST00000215295.2:c.8743C>T	R2915C	5239446.0	5239446.0	G	A	ENSMUST00000215295.2:c.8743C>T	R2915C	CLINVAR-H0852682	CLINVAR-H0852682-M01-V01	CLINVAR	952428.0	False	False	False	False	False	8
SYNE1	ENSG00000131018.18	ENST00000367255.5	chr6	144	-	True	152702371	152702371	G	C	ENST00000367255.5:c.8779C>G	R2927G	Missense	E_54	SNP	True	0	Class 0: This mutation can be originally modeled.	5aa	3aa	Syne1	ENSMUSG00000096054.4	ENSMUST00000215295.2	chr10	145	-	SNP	Missense	E_54	5239446.0	5239446.0	G	C	ENSMUST00000215295.2:c.8743C>G	R2915G	5239446.0	5239446.0	G	C	ENSMUST00000215295.2:c.8743C>G	R2915G	CLINVAR-H0852683	CLINVAR-H0852683-M01-V01	CLINVAR	499007.0	False	False	False	False	False	8
SYNE1	ENSG00000131018.18	ENST00000367255.5	chr6	144	-	True	152702377	152702377	C	A	ENST00000367255.5:c.8773G>T	A2925S	Missense	E_54	SNP	True	0	Class 0: This mutation can be originally modeled.	3aa	5aa	Syne1	ENSMUSG00000096054.4	ENSMUST00000215295.2	chr10	145	-	SNP	Missense	E_54	5239452.0	5239452.0	C	A	ENSMUST00000215295.2:c.8737G>T	A2913S	5239452.0	5239452.0	C	A	ENSMUST00000215295.2:c.8737G>T	A2913S	CLINVAR-H0852684	CLINVAR-H0852684-M01-V01	CLINVAR	2197697.0	False	False	False	False	False	8
SYNE1	ENSG00000131018.18	ENST00000367255.5	chr6	144	-	True	152702381	152702381	C	A	ENST00000367255.5:c.8769G>T	M2923I	Missense	E_54	SNP	True	0	Class 0: This mutation can be originally modeled.	1aa	7aa	Syne1	ENSMUSG00000096054.4	ENSMUST00000215295.2	chr10	145	-	SNP	Missense	E_54	5239456.0	5239456.0	C	A	ENSMUST00000215295.2:c.8733G>T	M2911I	5239456.0	5239456.0	C	A	ENSMUST00000215295.2:c.8733G>T	M2911I	CLINVAR-H0852685	CLINVAR-H0852685-M01-V01	CLINVAR	982830.0	False	False	False	False	False	8
SYNE1	ENSG00000131018.18	ENST00000367255.5	chr6	144	-	True	152702402	152702402	A	G	ENST00000367255.5:c.8748T>C	C2916delinsC	Silent	E_54	SNP	True	0	Class 0: This mutation can be originally modeled.	2aa	2aa	Syne1	ENSMUSG00000096054.4	ENSMUST00000215295.2	chr10	145	-	SNP	Silent	E_54	5239477.0	5239477.0	A	G	ENSMUST00000215295.2:c.8712T>C	C2904delinsC	5239477.0	5239477.0	A	G	ENSMUST00000215295.2:c.8712T>C	C2904delinsC	CLINVAR-H0852688	CLINVAR-H0852688-M01-V01	CLINVAR	594973.0	False	False	False	False	False	4
SYNE1	ENSG00000131018.18	ENST00000367255.5	chr6	144	-	True	152702405	152702405	C	T	ENST00000367255.5:c.8745G>A	G2915delinsG	Silent	E_54	SNP	True	0	Class 0: This mutation can be originally modeled.	1aa	3aa	Syne1	ENSMUSG00000096054.4	ENSMUST00000215295.2	chr10	145	-	SNP	Silent	E_54	5239480.0	5239480.0	C	T	ENSMUST00000215295.2:c.8709G>A	G2903delinsG	5239480.0	5239480.0	C	T	ENSMUST00000215295.2:c.8709G>A	G2903delinsG	CLINVAR-H0852689	CLINVAR-H0852689-M01-V01	CLINVAR	286263.0	False	False	False	False	False	4
SYNE1	ENSG00000131018.18	ENST00000367255.5	chr6	144	-	True	152702408	152702408	A	G	ENST00000367255.5:c.8742T>C	S2914delinsS	Silent	E_54	SNP	True	0	Class 0: This mutation can be originally modeled.	0aa	4aa	Syne1	ENSMUSG00000096054.4	ENSMUST00000215295.2	chr10	145	-	SNP	Silent	E_54	5239483.0	5239483.0	A	G	ENSMUST00000215295.2:c.8706T>C	S2902delinsS	5239483.0	5239483.0	A	G	ENSMUST00000215295.2:c.8706T>C	S2902delinsS	CLINVAR-H0852690	CLINVAR-H0852690-M01-V01	CLINVAR	754909.0	False	False	False	False	False	4
SYNE1	ENSG00000131018.18	ENST00000367255.5	chr6	144	-	True	152702409	152702409	C	T	ENST00000367255.5:c.8741G>A	S2914N	Missense	E_54	SNP	True	0	Class 0: This mutation can be originally modeled.	0aa	4aa	Syne1	ENSMUSG00000096054.4	ENSMUST00000215295.2	chr10	145	-	SNP	Missense	E_54	5239484.0	5239484.0	C	T	ENSMUST00000215295.2:c.8705G>A	S2902N	5239484.0	5239484.0	C	T	ENSMUST00000215295.2:c.8705G>A	S2902N	CLINVAR-H0852691	CLINVAR-H0852691-M01-V01	CLINVAR	597164.0	False	False	False	False	False	4
SYNE1	ENSG00000131018.18	ENST00000367255.5	chr6	144	-	True	152702413	152702413	C	A	ENST00000367255.5:c.8737G>T	A2913S	Missense	E_54	SNP	True	0	Class 0: This mutation can be originally modeled.	1aa	0aa	Syne1	ENSMUSG00000096054.4	ENSMUST00000215295.2	chr10	145	-	SNP	Missense	E_54	5239491.0	5239491.0	C	A	ENSMUST00000215295.2:c.8698G>T	A2900S	5239491.0	5239491.0	C	A	ENSMUST00000215295.2:c.8698G>T	A2900S	CLINVAR-H0852692	CLINVAR-H0852692-M01-V01	CLINVAR	286224.0	False	False	False	False	False	1
SYNE1	ENSG00000131018.18	ENST00000367255.5	chr6	144	-	True	152702420	152702420	G	A	ENST00000367255.5:c.8730C>T	N2910delinsN	Silent	E_54	SNP	True	0	Class 0: This mutation can be originally modeled.	3aa	0aa	Syne1	ENSMUSG00000096054.4	ENSMUST00000215295.2	chr10	145	-	SNP	Silent	E_54	5239495.0	5239495.0	G	A	ENSMUST00000215295.2:c.8694C>T	N2898delinsN	5239495.0	5239495.0	G	A	ENSMUST00000215295.2:c.8694C>T	N2898delinsN	CLINVAR-H0852694	CLINVAR-H0852694-M01-V01	CLINVAR	758449.0	False	False	False	False	False	3
SYNE1	ENSG00000131018.18	ENST00000367255.5	chr6	144	-	True	152702422	152702422	T	C	ENST00000367255.5:c.8728A>G	N2910D	Missense	E_54	SNP	True	0	Class 0: This mutation can be originally modeled.	3aa	0aa	Syne1	ENSMUSG00000096054.4	ENSMUST00000215295.2	chr10	145	-	SNP	Missense	E_54	5239497.0	5239497.0	T	C	ENSMUST00000215295.2:c.8692A>G	N2898D	5239497.0	5239497.0	T	C	ENSMUST00000215295.2:c.8692A>G	N2898D	CLINVAR-H0852695	CLINVAR-H0852695-M01-V01	CLINVAR	290730.0	False	False	False	False	False	3
SYNE1	ENSG00000131018.18	ENST00000367255.5	chr6	144	-	True	152702431	152702431	C	A	ENST00000367255.5:c.8719G>T	V2907L	Missense	E_54	SNP	True	0	Class 0: This mutation can be originally modeled.	0aa	3aa	Syne1	ENSMUSG00000096054.4	ENSMUST00000215295.2	chr10	145	-	SNP	Missense	E_54	5239506.0	5239506.0	C	A	ENSMUST00000215295.2:c.8683G>T	V2895L	5239506.0	5239506.0	C	A	ENSMUST00000215295.2:c.8683G>T	V2895L	CLINVAR-H0852696	CLINVAR-H0852696-M01-V01	CLINVAR	2172751.0	False	False	False	False	False	3
SYNE1	ENSG00000131018.18	ENST00000367255.5	chr6	144	-	True	152702435	152702435	G	A	ENST00000367255.5:c.8715C>T	P2905delinsP	Silent	E_54	SNP	True	0	Class 0: This mutation can be originally modeled.	9aa	0aa	Syne1	ENSMUSG00000096054.4	ENSMUST00000215295.2	chr10	145	-	SNP	Silent	E_54	5239510.0	5239510.0	C	A	ENSMUST00000215295.2:c.8679G>T	P2893delinsP	5239510.0	5239510.0	C	A	ENSMUST00000215295.2:c.8679G>T	P2893delinsP	CLINVAR-H0852698	CLINVAR-H0852698-M01-V01	CLINVAR	2189157.0	False	False	False	False	False	9
SYNE1	ENSG00000131018.18	ENST00000367255.5	chr6	144	-	True	152702444	152702444	C	T	ENST00000367255.5:c.8706G>A	S2902delinsS	Silent	E_54	SNP	True	0	Class 0: This mutation can be originally modeled.	6aa	3aa	Syne1	ENSMUSG00000096054.4	ENSMUST00000215295.2	chr10	145	-	SNP	Silent	E_54	5239519.0	5239519.0	C	T	ENSMUST00000215295.2:c.8670G>A	S2890delinsS	5239519.0	5239519.0	C	T	ENSMUST00000215295.2:c.8670G>A	S2890delinsS	CLINVAR-H0852699	CLINVAR-H0852699-M01-V01	CLINVAR	1957997.0	False	False	False	False	False	9
SYNE1	ENSG00000131018.18	ENST00000367255.5	chr6	144	-	True	152702445	152702445	G	A	ENST00000367255.5:c.8705C>T	S2902L	Missense	E_54	SNP	True	0	Class 0: This mutation can be originally modeled.	6aa	3aa	Syne1	ENSMUSG00000096054.4	ENSMUST00000215295.2	chr10	145	-	SNP	Missense	E_54	5239520.0	5239520.0	G	A	ENSMUST00000215295.2:c.8669C>T	S2890L	5239520.0	5239520.0	G	A	ENSMUST00000215295.2:c.8669C>T	S2890L	CLINVAR-H0852700	CLINVAR-H0852700-M01-V01	CLINVAR	538405.0	False	False	False	False	False	9
SYNE1	ENSG00000131018.18	ENST00000367255.5	chr6	144	-	True	152702445	152702445	G	C	ENST00000367255.5:c.8705C>G	S2902W	Missense	E_54	SNP	True	0	Class 0: This mutation can be originally modeled.	6aa	3aa	Syne1	ENSMUSG00000096054.4	ENSMUST00000215295.2	chr10	145	-	SNP	Missense	E_54	5239520.0	5239520.0	G	C	ENSMUST00000215295.2:c.8669C>G	S2890W	5239520.0	5239520.0	G	C	ENSMUST00000215295.2:c.8669C>G	S2890W	CLINVAR-H0852701	CLINVAR-H0852701-M01-V01	CLINVAR	963947.0	False	False	False	False	False	9
SYNE1	ENSG00000131018.18	ENST00000367255.5	chr6	144	-	True	152702449	152702449	C	T	ENST00000367255.5:c.8701G>A	E2901K	Missense	E_54	SNP	True	0	Class 0: This mutation can be originally modeled.	5aa	4aa	Syne1	ENSMUSG00000096054.4	ENSMUST00000215295.2	chr10	145	-	SNP	Missense	E_54	5239524.0	5239524.0	C	T	ENSMUST00000215295.2:c.8665G>A	E2889K	5239524.0	5239524.0	C	T	ENSMUST00000215295.2:c.8665G>A	E2889K	CLINVAR-H0852702	CLINVAR-H0852702-M01-V01	CLINVAR	2005070.0	False	False	False	False	False	9
SYNE1	ENSG00000131018.18	ENST00000367255.5	chr6	144	-	True	152702455	152702455	T	A	ENST00000367255.5:c.8695A>T	R2899*	Nonsense	E_54	SNP	True	0	Class 0: This mutation can be originally modeled.	3aa	6aa	Syne1	ENSMUSG00000096054.4	ENSMUST00000215295.2	chr10	145	-	SNP	Nonsense	E_54	5239530.0	5239530.0	T	A	ENSMUST00000215295.2:c.8659A>T	R2887*	5239530.0	5239530.0	T	A	ENSMUST00000215295.2:c.8659A>T	R2887*	CLINVAR-H0852703	CLINVAR-H0852703-M01-V01	CLINVAR	2327.0	False	False	False	False	False	9
SYNE1	ENSG00000131018.18	ENST00000367255.5	chr6	144	-	True	152702459	152702459	G	A	ENST00000367255.5:c.8691C>T	L2897delinsL	Silent	E_54	SNP	True	0	Class 0: This mutation can be originally modeled.	1aa	8aa	Syne1	ENSMUSG00000096054.4	ENSMUST00000215295.2	chr10	145	-	SNP	Silent	E_54	5239534.0	5239534.0	T	A	ENSMUST00000215295.2:c.8655A>T	L2885delinsL	5239534.0	5239534.0	T	A	ENSMUST00000215295.2:c.8655A>T	L2885delinsL	CLINVAR-H0852704	CLINVAR-H0852704-M01-V01	CLINVAR	1125538.0	False	False	False	False	False	9
SYNE1	ENSG00000131018.18	ENST00000367255.5	chr6	144	-	True	152702463	152702463	C	T	ENST00000367255.5:c.8687G>A	R2896H	Missense	E_54	SNP	True	0	Class 0: This mutation can be originally modeled.	0aa	9aa	Syne1	ENSMUSG00000096054.4	ENSMUST00000215295.2	chr10	145	-	SNP	Missense	E_54	5239538.0	5239538.0	C	T	ENSMUST00000215295.2:c.8651G>A	R2884H	5239538.0	5239538.0	C	T	ENSMUST00000215295.2:c.8651G>A	R2884H	CLINVAR-H0852705	CLINVAR-H0852705-M01-V01	CLINVAR	498062.0	False	False	False	False	False	9
SYNE1	ENSG00000131018.18	ENST00000367255.5	chr6	144	-	True	152702464	152702464	G	A	ENST00000367255.5:c.8686C>T	R2896C	Missense	E_54	SNP	True	0	Class 0: This mutation can be originally modeled.	0aa	9aa	Syne1	ENSMUSG00000096054.4	ENSMUST00000215295.2	chr10	145	-	SNP	Missense	E_54	5239539.0	5239539.0	G	A	ENSMUST00000215295.2:c.8650C>T	R2884C	5239539.0	5239539.0	G	A	ENSMUST00000215295.2:c.8650C>T	R2884C	CLINVAR-H0852706	CLINVAR-H0852706-M01-V01	CLINVAR	805585.0	False	False	False	False	False	9
SYNE1	ENSG00000131018.18	ENST00000367255.5	chr6	144	-	True	152702487	152702487	T	A	ENST00000367255.5:c.8663A>T	D2888V	Missense	E_54	SNP	True	0	Class 0: This mutation can be originally modeled.	6aa	6aa	Syne1	ENSMUSG00000096054.4	ENSMUST00000215295.2	chr10	145	-	SNP	Missense	E_54	5239562.0	5239562.0	T	A	ENSMUST00000215295.2:c.8627A>T	D2876V	5239562.0	5239562.0	T	A	ENSMUST00000215295.2:c.8627A>T	D2876V	CLINVAR-H0852707	CLINVAR-H0852707-M01-V01	CLINVAR	1039263.0	False	False	False	False	False	12
SYNE1	ENSG00000131018.18	ENST00000367255.5	chr6	144	-	True	152702491	152702491	T	G	ENST00000367255.5:c.8659A>C	I2887L	Missense	E_54	SNP	True	0	Class 0: This mutation can be originally modeled.	5aa	7aa	Syne1	ENSMUSG00000096054.4	ENSMUST00000215295.2	chr10	145	-	SNP	Missense	E_54	5239566.0	5239566.0	T	G	ENSMUST00000215295.2:c.8623A>C	I2875L	5239566.0	5239566.0	T	G	ENSMUST00000215295.2:c.8623A>C	I2875L	CLINVAR-H0852708	CLINVAR-H0852708-M01-V01	CLINVAR	290492.0	False	False	False	False	False	12
SYNE1	ENSG00000131018.18	ENST00000367255.5	chr6	144	-	True	152702493	152702493	A	T	ENST00000367255.5:c.8657T>A	L2886Q	Missense	E_54	SNP	True	0	Class 0: This mutation can be originally modeled.	4aa	8aa	Syne1	ENSMUSG00000096054.4	ENSMUST00000215295.2	chr10	145	-	SNP	Missense	E_54	5239568.0	5239568.0	A	T	ENSMUST00000215295.2:c.8621T>A	L2874Q	5239568.0	5239568.0	A	T	ENSMUST00000215295.2:c.8621T>A	L2874Q	CLINVAR-H0852709	CLINVAR-H0852709-M01-V01	CLINVAR	2420018.0	False	False	False	False	False	12
SYNE1	ENSG00000131018.18	ENST00000367255.5	chr6	144	-	True	152706821	152706821	T	C	ENST00000367255.5:c.8640A>G	L2880delinsL	Silent	E_53	SNP	True	0	Class 0: This mutation can be originally modeled.	6aa	0aa	Syne1	ENSMUSG00000096054.4	ENSMUST00000215295.2	chr10	145	-	SNP	Silent	E_53	5243088.0	5243088.0	C	C	ENSMUST00000215295.2:c.8604G>G	L2868delinsL	5243088.0	5243088.0	C	C	ENSMUST00000215295.2:c.8604G>G	L2868delinsL	CLINVAR-H0852719	CLINVAR-H0852719-M01-V01	CLINVAR	2019493.0	False	False	False	False	False	6
SYNE1	ENSG00000131018.18	ENST00000367255.5	chr6	144	-	True	152706824	152706824	C	T	ENST00000367255.5:c.8637G>A	K2879delinsK	Silent	E_53	SNP	True	0	Class 0: This mutation can be originally modeled.	5aa	1aa	Syne1	ENSMUSG00000096054.4	ENSMUST00000215295.2	chr10	145	-	SNP	Silent	E_53	5243091.0	5243091.0	C	T	ENSMUST00000215295.2:c.8601G>A	K2867delinsK	5243091.0	5243091.0	C	T	ENSMUST00000215295.2:c.8601G>A	K2867delinsK	CLINVAR-H0852720	CLINVAR-H0852720-M01-V01	CLINVAR	1563982.0	False	False	False	False	False	6
SYNE1	ENSG00000131018.18	ENST00000367255.5	chr6	144	-	True	152706834	152706834	G	A	ENST00000367255.5:c.8627C>T	T2876I	Missense	E_53	SNP	True	0	Class 0: This mutation can be originally modeled.	2aa	4aa	Syne1	ENSMUSG00000096054.4	ENSMUST00000215295.2	chr10	145	-	SNP	Missense	E_53	5243101.0	5243101.0	G	A	ENSMUST00000215295.2:c.8591C>T	T2864I	5243101.0	5243101.0	G	A	ENSMUST00000215295.2:c.8591C>T	T2864I	CLINVAR-H0852722	CLINVAR-H0852722-M01-V01	CLINVAR	2436551.0	False	False	False	False	False	6
SYNE1	ENSG00000131018.18	ENST00000367255.5	chr6	144	-	True	152706834	152706834	G	T	ENST00000367255.5:c.8627C>A	T2876N	Missense	E_53	SNP	True	0	Class 0: This mutation can be originally modeled.	2aa	4aa	Syne1	ENSMUSG00000096054.4	ENSMUST00000215295.2	chr10	145	-	SNP	Missense	E_53	5243101.0	5243101.0	G	T	ENSMUST00000215295.2:c.8591C>A	T2864N	5243101.0	5243101.0	G	T	ENSMUST00000215295.2:c.8591C>A	T2864N	CLINVAR-H0852723	CLINVAR-H0852723-M01-V01	CLINVAR	1702780.0	False	False	False	False	False	6
SYNE1	ENSG00000131018.18	ENST00000367255.5	chr6	144	-	True	152706836	152706836	G	A	ENST00000367255.5:c.8625C>T	A2875delinsA	Silent	E_53	SNP	True	0	Class 0: This mutation can be originally modeled.	1aa	5aa	Syne1	ENSMUSG00000096054.4	ENSMUST00000215295.2	chr10	145	-	SNP	Silent	E_53	5243103.0	5243103.0	A	A	ENSMUST00000215295.2:c.8589T>T	A2863delinsA	5243103.0	5243103.0	A	A	ENSMUST00000215295.2:c.8589T>T	A2863delinsA	CLINVAR-H0852724	CLINVAR-H0852724-M01-V01	CLINVAR	284773.0	False	False	False	False	False	6
SYNE1	ENSG00000131018.18	ENST00000367255.5	chr6	144	-	True	152706852	152706852	G	A	ENST00000367255.5:c.8609C>T	S2870F	Missense	E_53	SNP	True	0	Class 0: This mutation can be originally modeled.	0aa	2aa	Syne1	ENSMUSG00000096054.4	ENSMUST00000215295.2	chr10	145	-	SNP	Missense	E_53	5243119.0	5243119.0	G	A	ENSMUST00000215295.2:c.8573C>T	S2858F	5243119.0	5243119.0	G	A	ENSMUST00000215295.2:c.8573C>T	S2858F	CLINVAR-H0852726	CLINVAR-H0852726-M01-V01	CLINVAR	1038436.0	False	False	False	False	False	2
SYNE1	ENSG00000131018.18	ENST00000367255.5	chr6	144	-	True	152706868	152706868	G	C	ENST00000367255.5:c.8593C>G	R2865G	Missense	E_53	SNP	True	0	Class 0: This mutation can be originally modeled.	11aa	3aa	Syne1	ENSMUSG00000096054.4	ENSMUST00000215295.2	chr10	145	-	SNP	Missense	E_53	5243135.0	5243135.0	G	C	ENSMUST00000215295.2:c.8557C>G	R2853G	5243135.0	5243135.0	G	C	ENSMUST00000215295.2:c.8557C>G	R2853G	CLINVAR-H0852731	CLINVAR-H0852731-M01-V01	CLINVAR	1484510.0	False	False	False	False	False	14
SYNE1	ENSG00000131018.18	ENST00000367255.5	chr6	144	-	True	152706881	152706881	C	T	ENST00000367255.5:c.8580G>A	K2860delinsK	Silent	E_53	SNP	True	0	Class 0: This mutation can be originally modeled.	6aa	8aa	Syne1	ENSMUSG00000096054.4	ENSMUST00000215295.2	chr10	145	-	SNP	Silent	E_53	5243148.0	5243148.0	C	T	ENSMUST00000215295.2:c.8544G>A	K2848delinsK	5243148.0	5243148.0	C	T	ENSMUST00000215295.2:c.8544G>A	K2848delinsK	CLINVAR-H0852732	CLINVAR-H0852732-M01-V01	CLINVAR	1575561.0	False	False	False	False	False	14
SYNE1	ENSG00000131018.18	ENST00000367255.5	chr6	144	-	True	152706887	152706887	T	C	ENST00000367255.5:c.8574A>G	S2858delinsS	Silent	E_53	SNP	True	0	Class 0: This mutation can be originally modeled.	4aa	10aa	Syne1	ENSMUSG00000096054.4	ENSMUST00000215295.2	chr10	145	-	SNP	Silent	E_53	5243154.0	5243154.0	C	C	ENSMUST00000215295.2:c.8538G>G	S2846delinsS	5243154.0	5243154.0	C	C	ENSMUST00000215295.2:c.8538G>G	S2846delinsS	CLINVAR-H0852733	CLINVAR-H0852733-M01-V01	CLINVAR	288610.0	False	False	False	False	False	14
SYNE1	ENSG00000131018.18	ENST00000367255.5	chr6	144	-	True	152706890	152706890	A	G	ENST00000367255.5:c.8571T>C	H2857delinsH	Silent	E_53	SNP	True	0	Class 0: This mutation can be originally modeled.	3aa	11aa	Syne1	ENSMUSG00000096054.4	ENSMUST00000215295.2	chr10	145	-	SNP	Silent	E_53	5243157.0	5243157.0	G	G	ENSMUST00000215295.2:c.8535C>C	H2845delinsH	5243157.0	5243157.0	G	G	ENSMUST00000215295.2:c.8535C>C	H2845delinsH	CLINVAR-H0852734	CLINVAR-H0852734-M01-V01	CLINVAR	355899.0	False	False	False	False	False	14
SYNE1	ENSG00000131018.18	ENST00000367255.5	chr6	144	-	True	152706891	152706891	T	C	ENST00000367255.5:c.8570A>G	H2857R	Missense	E_53	SNP	True	0	Class 0: This mutation can be originally modeled.	3aa	11aa	Syne1	ENSMUSG00000096054.4	ENSMUST00000215295.2	chr10	145	-	SNP	Missense	E_53	5243158.0	5243158.0	T	C	ENSMUST00000215295.2:c.8534A>G	H2845R	5243158.0	5243158.0	T	C	ENSMUST00000215295.2:c.8534A>G	H2845R	CLINVAR-H0852735	CLINVAR-H0852735-M01-V01	CLINVAR	1715011.0	False	False	False	False	False	14
SYNE1	ENSG00000131018.18	ENST00000367255.5	chr6	144	-	True	152706893	152706893	G	C	ENST00000367255.5:c.8568C>G	L2856delinsL	Silent	E_53	SNP	True	0	Class 0: This mutation can be originally modeled.	2aa	12aa	Syne1	ENSMUSG00000096054.4	ENSMUST00000215295.2	chr10	145	-	SNP	Silent	E_53	5243160.0	5243160.0	G	C	ENSMUST00000215295.2:c.8532C>G	L2844delinsL	5243160.0	5243160.0	G	C	ENSMUST00000215295.2:c.8532C>G	L2844delinsL	CLINVAR-H0852736	CLINVAR-H0852736-M01-V01	CLINVAR	290252.0	False	False	False	False	False	14
SYNE1	ENSG00000131018.18	ENST00000367255.5	chr6	144	-	True	152706899	152706899	A	G	ENST00000367255.5:c.8562T>C	D2854delinsD	Silent	E_53	SNP	True	0	Class 0: This mutation can be originally modeled.	0aa	14aa	Syne1	ENSMUSG00000096054.4	ENSMUST00000215295.2	chr10	145	-	SNP	Silent	E_53	5243166.0	5243166.0	A	G	ENSMUST00000215295.2:c.8526T>C	D2842delinsD	5243166.0	5243166.0	A	G	ENSMUST00000215295.2:c.8526T>C	D2842delinsD	CLINVAR-H0852737	CLINVAR-H0852737-M01-V01	CLINVAR	586745.0	False	False	False	False	False	14
SYNE1	ENSG00000131018.18	ENST00000367255.5	chr6	144	-	True	152706906	152706906	A	T	ENST00000367255.5:c.8555T>A	F2852Y	Missense	E_53	SNP	True	0	Class 0: This mutation can be originally modeled.	1aa	0aa	Syne1	ENSMUSG00000096054.4	ENSMUST00000215295.2	chr10	145	-	SNP	Missense	E_53	5243173.0	5243173.0	A	T	ENSMUST00000215295.2:c.8519T>A	F2840Y	5243173.0	5243173.0	A	T	ENSMUST00000215295.2:c.8519T>A	F2840Y	CLINVAR-H0852740	CLINVAR-H0852740-M01-V01	CLINVAR	2192387.0	False	False	False	False	False	1
SYNE1	ENSG00000131018.18	ENST00000367255.5	chr6	144	-	True	152706910	152706910	C	T	ENST00000367255.5:c.8551G>A	E2851K	Missense	E_53	SNP	True	0	Class 0: This mutation can be originally modeled.	0aa	1aa	Syne1	ENSMUSG00000096054.4	ENSMUST00000215295.2	chr10	145	-	SNP	Missense	E_53	5243177.0	5243177.0	C	T	ENSMUST00000215295.2:c.8515G>A	E2839K	5243177.0	5243177.0	C	T	ENSMUST00000215295.2:c.8515G>A	E2839K	CLINVAR-H0852741	CLINVAR-H0852741-M01-V01	CLINVAR	497580.0	False	False	False	False	False	1
SYNE1	ENSG00000131018.18	ENST00000367255.5	chr6	144	-	True	152706915	152706915	A	G	ENST00000367255.5:c.8546T>C	V2849A	Missense	E_53	SNP	True	0	Class 0: This mutation can be originally modeled.	10aa	0aa	Syne1	ENSMUSG00000096054.4	ENSMUST00000215295.2	chr10	145	-	SNP	Missense	E_53	5243182.0	5243182.0	A	G	ENSMUST00000215295.2:c.8510T>C	V2837A	5243182.0	5243182.0	A	G	ENSMUST00000215295.2:c.8510T>C	V2837A	CLINVAR-H0852743	CLINVAR-H0852743-M01-V01	CLINVAR	285095.0	False	False	False	False	False	10
SYNE1	ENSG00000131018.18	ENST00000367255.5	chr6	144	-	True	152706917	152706917	C	T	ENST00000367255.5:c.8544G>A	A2848delinsA	Silent	E_53	SNP	True	0	Class 0: This mutation can be originally modeled.	9aa	1aa	Syne1	ENSMUSG00000096054.4	ENSMUST00000215295.2	chr10	145	-	SNP	Silent	E_53	5243184.0	5243184.0	A	T	ENSMUST00000215295.2:c.8508T>A	A2836delinsA	5243184.0	5243184.0	A	T	ENSMUST00000215295.2:c.8508T>A	A2836delinsA	CLINVAR-H0852744	CLINVAR-H0852744-M01-V01	CLINVAR	805584.0	False	False	False	False	False	10
SYNE1	ENSG00000131018.18	ENST00000367255.5	chr6	144	-	True	152706918	152706918	G	A	ENST00000367255.5:c.8543C>T	A2848V	Missense	E_53	SNP	True	0	Class 0: This mutation can be originally modeled.	9aa	1aa	Syne1	ENSMUSG00000096054.4	ENSMUST00000215295.2	chr10	145	-	SNP	Missense	E_53	5243185.0	5243185.0	G	A	ENSMUST00000215295.2:c.8507C>T	A2836V	5243185.0	5243185.0	G	A	ENSMUST00000215295.2:c.8507C>T	A2836V	CLINVAR-H0852745	CLINVAR-H0852745-M01-V01	CLINVAR	2170549.0	False	False	False	False	False	10
SYNE1	ENSG00000131018.18	ENST00000367255.5	chr6	144	-	True	152706924	152706924	A	G	ENST00000367255.5:c.8537T>C	L2846S	Missense	E_53	SNP	True	0	Class 0: This mutation can be originally modeled.	7aa	3aa	Syne1	ENSMUSG00000096054.4	ENSMUST00000215295.2	chr10	145	-	SNP	Missense	E_53	5243191.0	5243191.0	A	G	ENSMUST00000215295.2:c.8501T>C	L2834S	5243191.0	5243191.0	A	G	ENSMUST00000215295.2:c.8501T>C	L2834S	CLINVAR-H0852746	CLINVAR-H0852746-M01-V01	CLINVAR	290552.0	False	False	False	False	False	10
SYNE1	ENSG00000131018.18	ENST00000367255.5	chr6	144	-	True	152706926	152706926	A	C	ENST00000367255.5:c.8535T>G	Y2845*	Nonsense	E_53	SNP	True	0	Class 0: This mutation can be originally modeled.	6aa	4aa	Syne1	ENSMUSG00000096054.4	ENSMUST00000215295.2	chr10	145	-	SNP	Nonsense	E_53	5243193.0	5243193.0	G	C	ENSMUST00000215295.2:c.8499C>G	Y2833*	5243193.0	5243193.0	G	C	ENSMUST00000215295.2:c.8499C>G	Y2833*	CLINVAR-H0852747	CLINVAR-H0852747-M01-V01	CLINVAR	384004.0	False	False	False	False	False	10
SYNE1	ENSG00000131018.18	ENST00000367255.5	chr6	144	-	True	152706929	152706929	C	T	ENST00000367255.5:c.8532G>A	M2844I	Missense	E_53	SNP	True	0	Class 0: This mutation can be originally modeled.	5aa	5aa	Syne1	ENSMUSG00000096054.4	ENSMUST00000215295.2	chr10	145	-	SNP	Missense	E_53	5243196.0	5243196.0	C	T	ENSMUST00000215295.2:c.8496G>A	M2832I	5243196.0	5243196.0	C	T	ENSMUST00000215295.2:c.8496G>A	M2832I	CLINVAR-H0852748	CLINVAR-H0852748-M01-V01	CLINVAR	197983.0	False	False	False	False	False	10
SYNE1	ENSG00000131018.18	ENST00000367255.5	chr6	144	-	True	152706930	152706930	A	T	ENST00000367255.5:c.8531T>A	M2844K	Missense	E_53	SNP	True	0	Class 0: This mutation can be originally modeled.	5aa	5aa	Syne1	ENSMUSG00000096054.4	ENSMUST00000215295.2	chr10	145	-	SNP	Missense	E_53	5243197.0	5243197.0	A	T	ENSMUST00000215295.2:c.8495T>A	M2832K	5243197.0	5243197.0	A	T	ENSMUST00000215295.2:c.8495T>A	M2832K	CLINVAR-H0852749	CLINVAR-H0852749-M01-V01	CLINVAR	1005197.0	False	False	False	False	False	10
SYNE1	ENSG00000131018.18	ENST00000367255.5	chr6	144	-	True	152708212	152708212	C	T	ENST00000367255.5:c.8482G>A	A2828T	Missense	E_52	SNP	True	0	Class 0: This mutation can be originally modeled.	5aa	5aa	Syne1	ENSMUSG00000096054.4	ENSMUST00000215295.2	chr10	145	-	SNP	Missense	E_52	5243717.0	5243717.0	C	T	ENSMUST00000215295.2:c.8446G>A	A2816T	5243717.0	5243717.0	C	T	ENSMUST00000215295.2:c.8446G>A	A2816T	CLINVAR-H0852759	CLINVAR-H0852759-M01-V01	CLINVAR	2244933.0	False	False	False	False	False	10
SYNE1	ENSG00000131018.18	ENST00000367255.5	chr6	144	-	True	152708217	152708217	G	T	ENST00000367255.5:c.8477C>A	T2826N	Missense	E_52	SNP	True	0	Class 0: This mutation can be originally modeled.	3aa	7aa	Syne1	ENSMUSG00000096054.4	ENSMUST00000215295.2	chr10	145	-	SNP	Missense	E_52	5243722.0	5243722.0	G	T	ENSMUST00000215295.2:c.8441C>A	T2814N	5243722.0	5243722.0	G	T	ENSMUST00000215295.2:c.8441C>A	T2814N	CLINVAR-H0852760	CLINVAR-H0852760-M01-V01	CLINVAR	2436726.0	False	False	False	False	False	10
SYNE1	ENSG00000131018.18	ENST00000367255.5	chr6	144	-	True	152708219	152708219	C	G	ENST00000367255.5:c.8475G>C	M2825I	Missense	E_52	SNP	True	0	Class 0: This mutation can be originally modeled.	2aa	8aa	Syne1	ENSMUSG00000096054.4	ENSMUST00000215295.2	chr10	145	-	SNP	Missense	E_52	5243724.0	5243724.0	C	G	ENSMUST00000215295.2:c.8439G>C	M2813I	5243724.0	5243724.0	C	G	ENSMUST00000215295.2:c.8439G>C	M2813I	CLINVAR-H0852761	CLINVAR-H0852761-M01-V01	CLINVAR	2436680.0	False	False	False	False	False	10
SYNE1	ENSG00000131018.18	ENST00000367255.5	chr6	144	-	True	152708226	152708226	T	A	ENST00000367255.5:c.8468A>T	D2823V	Missense	E_52	SNP	True	0	Class 0: This mutation can be originally modeled.	0aa	10aa	Syne1	ENSMUSG00000096054.4	ENSMUST00000215295.2	chr10	145	-	SNP	Missense	E_52	5243731.0	5243731.0	T	A	ENSMUST00000215295.2:c.8432A>T	D2811V	5243731.0	5243731.0	T	A	ENSMUST00000215295.2:c.8432A>T	D2811V	CLINVAR-H0852763	CLINVAR-H0852763-M01-V01	CLINVAR	2584913.0	False	False	False	False	False	10
SYNE1	ENSG00000131018.18	ENST00000367255.5	chr6	144	-	True	152708226	152708226	T	C	ENST00000367255.5:c.8468A>G	D2823G	Missense	E_52	SNP	True	0	Class 0: This mutation can be originally modeled.	0aa	10aa	Syne1	ENSMUSG00000096054.4	ENSMUST00000215295.2	chr10	145	-	SNP	Missense	E_52	5243731.0	5243731.0	T	C	ENSMUST00000215295.2:c.8432A>G	D2811G	5243731.0	5243731.0	T	C	ENSMUST00000215295.2:c.8432A>G	D2811G	CLINVAR-H0852764	CLINVAR-H0852764-M01-V01	CLINVAR	432701.0	False	False	False	False	False	10
SYNE1	ENSG00000131018.18	ENST00000367255.5	chr6	144	-	True	152708232	152708232	A	G	ENST00000367255.5:c.8462T>C	F2821S	Missense	E_52	SNP	True	0	Class 0: This mutation can be originally modeled.	2aa	0aa	Syne1	ENSMUSG00000096054.4	ENSMUST00000215295.2	chr10	145	-	SNP	Missense	E_52	5243737.0	5243737.0	A	G	ENSMUST00000215295.2:c.8426T>C	F2809S	5243737.0	5243737.0	A	G	ENSMUST00000215295.2:c.8426T>C	F2809S	CLINVAR-H0852765	CLINVAR-H0852765-M01-V01	CLINVAR	904859.0	False	False	False	False	False	2
SYNE1	ENSG00000131018.18	ENST00000367255.5	chr6	144	-	True	152708273	152708273	C	T	ENST00000367255.5:c.8421G>A	E2807delinsE	Silent	E_52	SNP	True	0	Class 0: This mutation can be originally modeled.	1aa	3aa	Syne1	ENSMUSG00000096054.4	ENSMUST00000215295.2	chr10	145	-	SNP	Silent	E_52	5243778.0	5243778.0	C	T	ENSMUST00000215295.2:c.8385G>A	E2795delinsE	5243778.0	5243778.0	C	T	ENSMUST00000215295.2:c.8385G>A	E2795delinsE	CLINVAR-H0852768	CLINVAR-H0852768-M01-V01	CLINVAR	770066.0	False	False	False	False	False	4
SYNE1	ENSG00000131018.18	ENST00000367255.5	chr6	144	-	True	152708282	152708282	T	C	ENST00000367255.5:c.8412A>G	T2804delinsT	Silent	E_52	SNP	True	0	Class 0: This mutation can be originally modeled.	1aa	0aa	Syne1	ENSMUSG00000096054.4	ENSMUST00000215295.2	chr10	145	-	SNP	Silent	E_52	5243787.0	5243787.0	G	C	ENSMUST00000215295.2:c.8376C>G	T2792delinsT	5243787.0	5243787.0	G	C	ENSMUST00000215295.2:c.8376C>G	T2792delinsT	CLINVAR-H0852770	CLINVAR-H0852770-M01-V01	CLINVAR	1626350.0	False	False	False	False	False	1
SYNE1	ENSG00000131018.18	ENST00000367255.5	chr6	144	-	True	152708291	152708291	G	A	ENST00000367255.5:c.8403C>T	Y2801delinsY	Silent	E_52	SNP	True	0	Class 0: This mutation can be originally modeled.	5aa	0aa	Syne1	ENSMUSG00000096054.4	ENSMUST00000215295.2	chr10	145	-	SNP	Silent	E_52	5243796.0	5243796.0	G	A	ENSMUST00000215295.2:c.8367C>T	Y2789delinsY	5243796.0	5243796.0	G	A	ENSMUST00000215295.2:c.8367C>T	Y2789delinsY	CLINVAR-H0852771	CLINVAR-H0852771-M01-V01	CLINVAR	197975.0	False	False	False	False	False	5
SYNE1	ENSG00000131018.18	ENST00000367255.5	chr6	144	-	True	152708294	152708294	G	A	ENST00000367255.5:c.8400C>T	L2800delinsL	Silent	E_52	SNP	True	0	Class 0: This mutation can be originally modeled.	4aa	1aa	Syne1	ENSMUSG00000096054.4	ENSMUST00000215295.2	chr10	145	-	SNP	Silent	E_52	5243799.0	5243799.0	G	A	ENSMUST00000215295.2:c.8364C>T	L2788delinsL	5243799.0	5243799.0	G	A	ENSMUST00000215295.2:c.8364C>T	L2788delinsL	CLINVAR-H0852772	CLINVAR-H0852772-M01-V01	CLINVAR	288848.0	False	False	False	False	False	5
SYNE1	ENSG00000131018.18	ENST00000367255.5	chr6	144	-	True	152708300	152708300	C	T	ENST00000367255.5:c.8394G>A	R2798delinsR	Silent	E_52	SNP	True	0	Class 0: This mutation can be originally modeled.	2aa	3aa	Syne1	ENSMUSG00000096054.4	ENSMUST00000215295.2	chr10	145	-	SNP	Silent	E_52	5243805.0	5243805.0	C	T	ENSMUST00000215295.2:c.8358G>A	R2786delinsR	5243805.0	5243805.0	C	T	ENSMUST00000215295.2:c.8358G>A	R2786delinsR	CLINVAR-H0852773	CLINVAR-H0852773-M01-V01	CLINVAR	1093129.0	False	False	False	False	False	5
SYNE1	ENSG00000131018.18	ENST00000367255.5	chr6	144	-	True	152708302	152708302	T	C	ENST00000367255.5:c.8392A>G	R2798G	Missense	E_52	SNP	True	0	Class 0: This mutation can be originally modeled.	2aa	3aa	Syne1	ENSMUSG00000096054.4	ENSMUST00000215295.2	chr10	145	-	SNP	Missense	E_52	5243807.0	5243807.0	T	C	ENSMUST00000215295.2:c.8356A>G	R2786G	5243807.0	5243807.0	T	C	ENSMUST00000215295.2:c.8356A>G	R2786G	CLINVAR-H0852774	CLINVAR-H0852774-M01-V01	CLINVAR	289783.0	False	False	False	False	False	5
SYNE1	ENSG00000131018.18	ENST00000367255.5	chr6	144	-	True	152708305	152708305	A	C	ENST00000367255.5:c.8389T>G	S2797A	Missense	E_52	SNP	True	0	Class 0: This mutation can be originally modeled.	1aa	4aa	Syne1	ENSMUSG00000096054.4	ENSMUST00000215295.2	chr10	145	-	SNP	Missense	E_52	5243810.0	5243810.0	A	C	ENSMUST00000215295.2:c.8353T>G	S2785A	5243810.0	5243810.0	A	C	ENSMUST00000215295.2:c.8353T>G	S2785A	CLINVAR-H0852775	CLINVAR-H0852775-M01-V01	CLINVAR	1807209.0	False	False	False	False	False	5
SYNE1	ENSG00000131018.18	ENST00000367255.5	chr6	144	-	True	152708309	152708309	C	T	ENST00000367255.5:c.8385G>A	A2795delinsA	Silent	E_52	SNP	True	0	Class 0: This mutation can be originally modeled.	0aa	0aa	Syne1	ENSMUSG00000096054.4	ENSMUST00000215295.2	chr10	145	-	SNP	Silent	E_52	5243817.0	5243817.0	T	T	ENSMUST00000215295.2:c.8346A>A	A2782delinsA	5243817.0	5243817.0	T	T	ENSMUST00000215295.2:c.8346A>A	A2782delinsA	CLINVAR-H0852776	CLINVAR-H0852776-M01-V01	CLINVAR	1458038.0	False	False	False	False	False	0
SYNE1	ENSG00000131018.18	ENST00000367255.5	chr6	144	-	True	152708310	152708310	G	A	ENST00000367255.5:c.8384C>T	A2795V	Missense	E_52	SNP	True	0	Class 0: This mutation can be originally modeled.	0aa	0aa	Syne1	ENSMUSG00000096054.4	ENSMUST00000215295.2	chr10	145	-	SNP	Missense	E_52	5243818.0	5243818.0	G	A	ENSMUST00000215295.2:c.8345C>T	A2782V	5243818.0	5243818.0	G	A	ENSMUST00000215295.2:c.8345C>T	A2782V	CLINVAR-H0852777	CLINVAR-H0852777-M01-V01	CLINVAR	130452.0	False	False	False	False	False	0
SYNE1	ENSG00000131018.18	ENST00000367255.5	chr6	144	-	True	152708315	152708315	T	C	ENST00000367255.5:c.8379A>G	L2793delinsL	Silent	E_52	SNP	True	0	Class 0: This mutation can be originally modeled.	0aa	0aa	Syne1	ENSMUSG00000096054.4	ENSMUST00000215295.2	chr10	145	-	SNP	Silent	E_52	5243820.0	5243820.0	G	C	ENSMUST00000215295.2:c.8343C>G	L2781delinsL	5243820.0	5243820.0	G	C	ENSMUST00000215295.2:c.8343C>G	L2781delinsL	CLINVAR-H0852778	CLINVAR-H0852778-M01-V01	CLINVAR	1637265.0	False	False	False	False	False	0
SYNE1	ENSG00000131018.18	ENST00000367255.5	chr6	144	-	True	152708333	152708333	C	T	ENST00000367255.5:c.8361G>A	T2787delinsT	Silent	E_52	SNP	True	0	Class 0: This mutation can be originally modeled.	6aa	0aa	Syne1	ENSMUSG00000096054.4	ENSMUST00000215295.2	chr10	145	-	SNP	Silent	E_52	5243838.0	5243838.0	C	T	ENSMUST00000215295.2:c.8325G>A	T2775delinsT	5243838.0	5243838.0	C	T	ENSMUST00000215295.2:c.8325G>A	T2775delinsT	CLINVAR-H0852782	CLINVAR-H0852782-M01-V01	CLINVAR	2657025.0	False	False	False	False	False	6
SYNE1	ENSG00000131018.18	ENST00000367255.5	chr6	144	-	True	152708334	152708334	G	A	ENST00000367255.5:c.8360C>T	T2787M	Missense	E_52	SNP	True	0	Class 0: This mutation can be originally modeled.	6aa	0aa	Syne1	ENSMUSG00000096054.4	ENSMUST00000215295.2	chr10	145	-	SNP	Missense	E_52	5243839.0	5243839.0	G	A	ENSMUST00000215295.2:c.8324C>T	T2775M	5243839.0	5243839.0	G	A	ENSMUST00000215295.2:c.8324C>T	T2775M	CLINVAR-H0852783	CLINVAR-H0852783-M01-V01	CLINVAR	282295.0	False	False	False	False	False	6
SYNE1	ENSG00000131018.18	ENST00000367255.5	chr6	144	-	True	152708334	152708334	G	C	ENST00000367255.5:c.8360C>G	T2787R	Missense	E_52	SNP	True	0	Class 0: This mutation can be originally modeled.	6aa	0aa	Syne1	ENSMUSG00000096054.4	ENSMUST00000215295.2	chr10	145	-	SNP	Missense	E_52	5243839.0	5243839.0	G	C	ENSMUST00000215295.2:c.8324C>G	T2775R	5243839.0	5243839.0	G	C	ENSMUST00000215295.2:c.8324C>G	T2775R	CLINVAR-H0852784	CLINVAR-H0852784-M01-V01	CLINVAR	2436541.0	False	False	False	False	False	6
SYNE1	ENSG00000131018.18	ENST00000367255.5	chr6	144	-	True	152708359	152708359	T	C	ENST00000367255.5:c.8335A>G	I2779V	Missense	E_52	SNP	True	0	Class 0: This mutation can be originally modeled.	2aa	0aa	Syne1	ENSMUSG00000096054.4	ENSMUST00000215295.2	chr10	145	-	SNP	Missense	E_52	5243864.0	5243864.0	T	C	ENSMUST00000215295.2:c.8299A>G	I2767V	5243864.0	5243864.0	T	C	ENSMUST00000215295.2:c.8299A>G	I2767V	CLINVAR-H0852787	CLINVAR-H0852787-M01-V01	CLINVAR	285699.0	False	False	False	False	False	2
SYNE1	ENSG00000131018.18	ENST00000367255.5	chr6	144	-	True	152708359	152708359	T	G	ENST00000367255.5:c.8335A>C	I2779L	Missense	E_52	SNP	True	0	Class 0: This mutation can be originally modeled.	2aa	0aa	Syne1	ENSMUSG00000096054.4	ENSMUST00000215295.2	chr10	145	-	SNP	Missense	E_52	5243864.0	5243864.0	T	G	ENSMUST00000215295.2:c.8299A>C	I2767L	5243864.0	5243864.0	T	G	ENSMUST00000215295.2:c.8299A>C	I2767L	CLINVAR-H0852788	CLINVAR-H0852788-M01-V01	CLINVAR	285187.0	False	False	False	False	False	2
SYNE1	ENSG00000131018.18	ENST00000367255.5	chr6	144	-	True	152708369	152708369	G	T	ENST00000367255.5:c.8325C>A	H2775Q	Missense	E_52	SNP	True	0	Class 0: This mutation can be originally modeled.	3aa	0aa	Syne1	ENSMUSG00000096054.4	ENSMUST00000215295.2	chr10	145	-	SNP	Missense	E_52	5243874.0	5243874.0	G	T	ENSMUST00000215295.2:c.8289C>A	H2763Q	5243874.0	5243874.0	G	T	ENSMUST00000215295.2:c.8289C>A	H2763Q	CLINVAR-H0852790	CLINVAR-H0852790-M01-V01	CLINVAR	1422072.0	False	False	False	False	False	3
SYNE1	ENSG00000131018.18	ENST00000367255.5	chr6	144	-	True	152708373	152708373	T	C	ENST00000367255.5:c.8321A>G	D2774G	Missense	E_52	SNP	True	0	Class 0: This mutation can be originally modeled.	2aa	1aa	Syne1	ENSMUSG00000096054.4	ENSMUST00000215295.2	chr10	145	-	SNP	Missense	E_52	5243878.0	5243878.0	T	C	ENSMUST00000215295.2:c.8285A>G	D2762G	5243878.0	5243878.0	T	C	ENSMUST00000215295.2:c.8285A>G	D2762G	CLINVAR-H0852791	CLINVAR-H0852791-M01-V01	CLINVAR	1807190.0	False	False	False	False	False	3
SYNE1	ENSG00000131018.18	ENST00000367255.5	chr6	144	-	True	152708384	152708384	G	A	ENST00000367255.5:c.8310C>T	F2770delinsF	Silent	E_52	SNP	True	0	Class 0: This mutation can be originally modeled.	7aa	0aa	Syne1	ENSMUSG00000096054.4	ENSMUST00000215295.2	chr10	145	-	SNP	Silent	E_52	5243889.0	5243889.0	A	A	ENSMUST00000215295.2:c.8274T>T	F2758delinsF	5243889.0	5243889.0	A	A	ENSMUST00000215295.2:c.8274T>T	F2758delinsF	CLINVAR-H0852793	CLINVAR-H0852793-M01-V01	CLINVAR	595738.0	False	False	False	False	False	7
SYNE1	ENSG00000131018.18	ENST00000367255.5	chr6	144	-	True	152708386	152708386	A	T	ENST00000367255.5:c.8308T>A	F2770I	Missense	E_52	SNP	True	0	Class 0: This mutation can be originally modeled.	7aa	0aa	Syne1	ENSMUSG00000096054.4	ENSMUST00000215295.2	chr10	145	-	SNP	Missense	E_52	5243891.0	5243891.0	A	T	ENSMUST00000215295.2:c.8272T>A	F2758I	5243891.0	5243891.0	A	T	ENSMUST00000215295.2:c.8272T>A	F2758I	CLINVAR-H0852794	CLINVAR-H0852794-M01-V01	CLINVAR	288416.0	False	False	False	False	False	7
SYNE1	ENSG00000131018.18	ENST00000367255.5	chr6	144	-	True	152708390	152708390	C	T	ENST00000367255.5:c.8304G>A	E2768delinsE	Silent	E_52	SNP	True	0	Class 0: This mutation can be originally modeled.	5aa	2aa	Syne1	ENSMUSG00000096054.4	ENSMUST00000215295.2	chr10	145	-	SNP	Silent	E_52	5243895.0	5243895.0	C	T	ENSMUST00000215295.2:c.8268G>A	E2756delinsE	5243895.0	5243895.0	C	T	ENSMUST00000215295.2:c.8268G>A	E2756delinsE	CLINVAR-H0852795	CLINVAR-H0852795-M01-V01	CLINVAR	2673086.0	False	False	False	False	False	7
SYNE1	ENSG00000131018.18	ENST00000367255.5	chr6	144	-	True	152708407	152708407	G	A	ENST00000367255.5:c.8287C>T	Q2763*	Nonsense	E_52	SNP	True	0	Class 0: This mutation can be originally modeled.	0aa	7aa	Syne1	ENSMUSG00000096054.4	ENSMUST00000215295.2	chr10	145	-	SNP	Nonsense	E_52	5243912.0	5243912.0	G	A	ENSMUST00000215295.2:c.8251C>T	Q2751*	5243912.0	5243912.0	G	A	ENSMUST00000215295.2:c.8251C>T	Q2751*	CLINVAR-H0852796	CLINVAR-H0852796-M01-V01	CLINVAR	937252.0	False	False	False	False	False	7
SYNE1	ENSG00000131018.18	ENST00000367255.5	chr6	144	-	True	152708418	152708418	G	A	ENST00000367255.5:c.8276C>T	P2759L	Missense	E_52	SNP	True	0	Class 0: This mutation can be originally modeled.	2aa	2aa	Syne1	ENSMUSG00000096054.4	ENSMUST00000215295.2	chr10	145	-	SNP	Missense	E_52	5243923.0	5243923.0	G	A	ENSMUST00000215295.2:c.8240C>T	P2747L	5243923.0	5243923.0	G	A	ENSMUST00000215295.2:c.8240C>T	P2747L	CLINVAR-H0852798	CLINVAR-H0852798-M01-V01	CLINVAR	1525076.0	False	False	False	False	False	4
SYNE1	ENSG00000131018.18	ENST00000367255.5	chr6	144	-	True	152708436	152708436	T	C	ENST00000367255.5:c.8258A>G	D2753G	Missense	E_52	SNP	True	0	Class 0: This mutation can be originally modeled.	9aa	1aa	Syne1	ENSMUSG00000096054.4	ENSMUST00000215295.2	chr10	145	-	SNP	Missense	E_52	5243941.0	5243941.0	T	C	ENSMUST00000215295.2:c.8222A>G	D2741G	5243941.0	5243941.0	T	C	ENSMUST00000215295.2:c.8222A>G	D2741G	CLINVAR-H0852800	CLINVAR-H0852800-M01-V01	CLINVAR	497523.0	False	False	False	False	False	10
SYNE1	ENSG00000131018.18	ENST00000367255.5	chr6	144	-	True	152708453	152708453	C	G	ENST00000367255.5:c.8241G>C	Q2747H	Missense	E_52	SNP	True	0	Class 0: This mutation can be originally modeled.	3aa	7aa	Syne1	ENSMUSG00000096054.4	ENSMUST00000215295.2	chr10	145	-	SNP	Missense	E_52	5243958.0	5243958.0	C	G	ENSMUST00000215295.2:c.8205G>C	Q2735H	5243958.0	5243958.0	C	G	ENSMUST00000215295.2:c.8205G>C	Q2735H	CLINVAR-H0852801	CLINVAR-H0852801-M01-V01	CLINVAR	595389.0	False	False	False	False	False	10
SYNE1	ENSG00000131018.18	ENST00000367255.5	chr6	144	-	True	152708456	152708456	C	T	ENST00000367255.5:c.8238G>A	E2746delinsE	Silent	E_52	SNP	True	0	Class 0: This mutation can be originally modeled.	2aa	8aa	Syne1	ENSMUSG00000096054.4	ENSMUST00000215295.2	chr10	145	-	SNP	Silent	E_52	5243961.0	5243961.0	C	T	ENSMUST00000215295.2:c.8202G>A	E2734delinsE	5243961.0	5243961.0	C	T	ENSMUST00000215295.2:c.8202G>A	E2734delinsE	CLINVAR-H0852802	CLINVAR-H0852802-M01-V01	CLINVAR	681574.0	False	False	False	False	False	10
SYNE1	ENSG00000131018.18	ENST00000367255.5	chr6	144	-	True	152708461	152708461	A	G	ENST00000367255.5:c.8233T>C	L2745delinsL	Silent	E_52	SNP	True	0	Class 0: This mutation can be originally modeled.	1aa	9aa	Syne1	ENSMUSG00000096054.4	ENSMUST00000215295.2	chr10	145	-	SNP	Silent	E_52	5243966.0	5243966.0	A	G	ENSMUST00000215295.2:c.8197T>C	L2733delinsL	5243966.0	5243966.0	A	G	ENSMUST00000215295.2:c.8197T>C	L2733delinsL	CLINVAR-H0852803	CLINVAR-H0852803-M01-V01	CLINVAR	1154716.0	False	False	False	False	False	10
SYNE1	ENSG00000131018.18	ENST00000367255.5	chr6	144	-	True	152708464	152708464	G	T	ENST00000367255.5:c.8230C>A	Q2744K	Missense	E_52	SNP	True	0	Class 0: This mutation can be originally modeled.	0aa	10aa	Syne1	ENSMUSG00000096054.4	ENSMUST00000215295.2	chr10	145	-	SNP	Missense	E_52	5243969.0	5243969.0	G	T	ENSMUST00000215295.2:c.8194C>A	Q2732K	5243969.0	5243969.0	G	T	ENSMUST00000215295.2:c.8194C>A	Q2732K	CLINVAR-H0852804	CLINVAR-H0852804-M01-V01	CLINVAR	282722.0	False	False	False	False	False	10
SYNE1	ENSG00000131018.18	ENST00000367255.5	chr6	144	-	True	152708480	152708480	A	G	ENST00000367255.5:c.8214T>C	Y2738delinsY	Silent	E_52	SNP	True	0	Class 0: This mutation can be originally modeled.	4aa	0aa	Syne1	ENSMUSG00000096054.4	ENSMUST00000215295.2	chr10	145	-	SNP	Silent	E_52	5243985.0	5243985.0	A	G	ENSMUST00000215295.2:c.8178T>C	Y2726delinsY	5243985.0	5243985.0	A	G	ENSMUST00000215295.2:c.8178T>C	Y2726delinsY	CLINVAR-H0852806	CLINVAR-H0852806-M01-V01	CLINVAR	1256383.0	False	False	False	False	False	4
SYNE1	ENSG00000131018.18	ENST00000367255.5	chr6	144	-	True	152708484	152708484	T	C	ENST00000367255.5:c.8210A>G	D2737G	Missense	E_52	SNP	True	0	Class 0: This mutation can be originally modeled.	3aa	1aa	Syne1	ENSMUSG00000096054.4	ENSMUST00000215295.2	chr10	145	-	SNP	Missense	E_52	5243989.0	5243989.0	T	C	ENSMUST00000215295.2:c.8174A>G	D2725G	5243989.0	5243989.0	T	C	ENSMUST00000215295.2:c.8174A>G	D2725G	CLINVAR-H0852807	CLINVAR-H0852807-M01-V01	CLINVAR	290502.0	False	False	False	False	False	4
SYNE1	ENSG00000131018.18	ENST00000367255.5	chr6	144	-	True	152708490	152708490	C	A	ENST00000367255.5:c.8204G>T	W2735L	Missense	E_52	SNP	True	0	Class 0: This mutation can be originally modeled.	1aa	3aa	Syne1	ENSMUSG00000096054.4	ENSMUST00000215295.2	chr10	145	-	SNP	Missense	E_52	5243995.0	5243995.0	C	A	ENSMUST00000215295.2:c.8168G>T	W2723L	5243995.0	5243995.0	C	A	ENSMUST00000215295.2:c.8168G>T	W2723L	CLINVAR-H0852808	CLINVAR-H0852808-M01-V01	CLINVAR	1994673.0	False	False	False	False	False	4
SYNE1	ENSG00000131018.18	ENST00000367255.5	chr6	144	-	True	152708506	152708506	A	C	ENST00000367255.5:c.8188T>G	S2730A	Missense	E_52	SNP	True	0	Class 0: This mutation can be originally modeled.	8aa	2aa	Syne1	ENSMUSG00000096054.4	ENSMUST00000215295.2	chr10	145	-	SNP	Missense	E_52	5244011.0	5244011.0	A	C	ENSMUST00000215295.2:c.8152T>G	S2718A	5244011.0	5244011.0	A	C	ENSMUST00000215295.2:c.8152T>G	S2718A	CLINVAR-H0852809	CLINVAR-H0852809-M01-V01	CLINVAR	285300.0	False	False	False	False	False	10
SYNE1	ENSG00000131018.18	ENST00000367255.5	chr6	144	-	True	152711423	152711423	G	A	ENST00000367255.5:c.8169C>T	H2723delinsH	Silent	E_51	SNP	True	0	Class 0: This mutation can be originally modeled.	1aa	9aa	Syne1	ENSMUSG00000096054.4	ENSMUST00000215295.2	chr10	145	-	SNP	Silent	E_51	5247098.0	5247098.0	A	A	ENSMUST00000215295.2:c.8133T>T	H2711delinsH	5247098.0	5247098.0	A	A	ENSMUST00000215295.2:c.8133T>T	H2711delinsH	CLINVAR-H0852814	CLINVAR-H0852814-M01-V01	CLINVAR	1156499.0	False	False	False	False	False	10
SYNE1	ENSG00000131018.18	ENST00000367255.5	chr6	144	-	True	152711428	152711428	C	T	ENST00000367255.5:c.8164G>A	V2722I	Missense	E_51	SNP	True	0	Class 0: This mutation can be originally modeled.	0aa	10aa	Syne1	ENSMUSG00000096054.4	ENSMUST00000215295.2	chr10	145	-	SNP	Missense	E_51	5247103.0	5247103.0	C	T	ENSMUST00000215295.2:c.8128G>A	V2710I	5247103.0	5247103.0	C	T	ENSMUST00000215295.2:c.8128G>A	V2710I	CLINVAR-H0852815	CLINVAR-H0852815-M01-V01	CLINVAR	197955.0	False	False	False	False	False	10
SYNE1	ENSG00000131018.18	ENST00000367255.5	chr6	144	-	True	152711429	152711429	G	A	ENST00000367255.5:c.8163C>T	S2721delinsS	Silent	E_51	SNP	True	0	Class 0: This mutation can be originally modeled.	0aa	0aa	Syne1	ENSMUSG00000096054.4	ENSMUST00000215295.2	chr10	145	-	SNP	Silent	E_51	5247107.0	5247107.0	C	A	ENSMUST00000215295.2:c.8124G>T	S2708delinsS	5247107.0	5247107.0	C	A	ENSMUST00000215295.2:c.8124G>T	S2708delinsS	CLINVAR-H0852816	CLINVAR-H0852816-M01-V01	CLINVAR	130449.0	False	False	False	False	False	0
SYNE1	ENSG00000131018.18	ENST00000367255.5	chr6	144	-	True	152711440	152711440	T	C	ENST00000367255.5:c.8152A>G	M2718V	Missense	E_51	SNP	True	0	Class 0: This mutation can be originally modeled.	0aa	0aa	Syne1	ENSMUSG00000096054.4	ENSMUST00000215295.2	chr10	145	-	SNP	Missense	E_51	5247115.0	5247115.0	T	C	ENSMUST00000215295.2:c.8116A>G	M2706V	5247115.0	5247115.0	T	C	ENSMUST00000215295.2:c.8116A>G	M2706V	CLINVAR-H0852817	CLINVAR-H0852817-M01-V01	CLINVAR	958516.0	False	False	False	False	False	0
SYNE1	ENSG00000131018.18	ENST00000367255.5	chr6	144	-	True	152711459	152711459	T	C	ENST00000367255.5:c.8133A>G	K2711delinsK	Silent	E_51	SNP	True	0	Class 0: This mutation can be originally modeled.	1aa	0aa	Syne1	ENSMUSG00000096054.4	ENSMUST00000215295.2	chr10	145	-	SNP	Silent	E_51	5247134.0	5247134.0	T	C	ENSMUST00000215295.2:c.8097A>G	K2699delinsK	5247134.0	5247134.0	T	C	ENSMUST00000215295.2:c.8097A>G	K2699delinsK	CLINVAR-H0852822	CLINVAR-H0852822-M01-V01	CLINVAR	288009.0	False	False	False	False	False	1
SYNE1	ENSG00000131018.18	ENST00000367255.5	chr6	144	-	True	152711468	152711468	C	G	ENST00000367255.5:c.8124G>C	E2708D	Missense	E_51	SNP	True	0	Class 0: This mutation can be originally modeled.	2aa	0aa	Syne1	ENSMUSG00000096054.4	ENSMUST00000215295.2	chr10	145	-	SNP	Missense	E_51	5247143.0	5247143.0	C	G	ENSMUST00000215295.2:c.8088G>C	E2696D	5247143.0	5247143.0	C	G	ENSMUST00000215295.2:c.8088G>C	E2696D	CLINVAR-H0852823	CLINVAR-H0852823-M01-V01	CLINVAR	355901.0	False	False	False	False	False	2
SYNE1	ENSG00000131018.18	ENST00000367255.5	chr6	144	-	True	152711494	152711494	G	C	ENST00000367255.5:c.8098C>G	Q2700E	Missense	E_51	SNP	True	0	Class 0: This mutation can be originally modeled.	10aa	0aa	Syne1	ENSMUSG00000096054.4	ENSMUST00000215295.2	chr10	145	-	SNP	Missense	E_51	5247169.0	5247169.0	G	C	ENSMUST00000215295.2:c.8062C>G	Q2688E	5247169.0	5247169.0	G	C	ENSMUST00000215295.2:c.8062C>G	Q2688E	CLINVAR-H0852827	CLINVAR-H0852827-M01-V01	CLINVAR	934953.0	False	False	False	False	False	10
SYNE1	ENSG00000131018.18	ENST00000367255.5	chr6	144	-	True	152711499	152711499	T	C	ENST00000367255.5:c.8093A>G	E2698G	Missense	E_51	SNP	True	0	Class 0: This mutation can be originally modeled.	8aa	2aa	Syne1	ENSMUSG00000096054.4	ENSMUST00000215295.2	chr10	145	-	SNP	Missense	E_51	5247174.0	5247174.0	T	C	ENSMUST00000215295.2:c.8057A>G	E2686G	5247174.0	5247174.0	T	C	ENSMUST00000215295.2:c.8057A>G	E2686G	CLINVAR-H0852828	CLINVAR-H0852828-M01-V01	CLINVAR	283697.0	False	False	False	False	False	10
SYNE1	ENSG00000131018.18	ENST00000367255.5	chr6	144	-	True	152711507	152711507	G	T	ENST00000367255.5:c.8085C>A	S2695R	Missense	E_51	SNP	True	0	Class 0: This mutation can be originally modeled.	5aa	5aa	Syne1	ENSMUSG00000096054.4	ENSMUST00000215295.2	chr10	145	-	SNP	Missense	E_51	5247182.0	5247182.0	G	T	ENSMUST00000215295.2:c.8049C>A	S2683R	5247182.0	5247182.0	G	T	ENSMUST00000215295.2:c.8049C>A	S2683R	CLINVAR-H0852829	CLINVAR-H0852829-M01-V01	CLINVAR	2436668.0	False	False	False	False	False	10
SYNE1	ENSG00000131018.18	ENST00000367255.5	chr6	144	-	True	152711511	152711511	C	T	ENST00000367255.5:c.8081G>A	S2694N	Missense	E_51	SNP	True	0	Class 0: This mutation can be originally modeled.	4aa	6aa	Syne1	ENSMUSG00000096054.4	ENSMUST00000215295.2	chr10	145	-	SNP	Missense	E_51	5247186.0	5247186.0	C	T	ENSMUST00000215295.2:c.8045G>A	S2682N	5247186.0	5247186.0	C	T	ENSMUST00000215295.2:c.8045G>A	S2682N	CLINVAR-H0852830	CLINVAR-H0852830-M01-V01	CLINVAR	1429711.0	False	False	False	False	False	10
SYNE1	ENSG00000131018.18	ENST00000367255.5	chr6	144	-	True	152711519	152711519	G	A	ENST00000367255.5:c.8073C>T	A2691delinsA	Silent	E_51	SNP	True	0	Class 0: This mutation can be originally modeled.	1aa	9aa	Syne1	ENSMUSG00000096054.4	ENSMUST00000215295.2	chr10	145	-	SNP	Silent	E_51	5247194.0	5247194.0	G	A	ENSMUST00000215295.2:c.8037C>T	A2679delinsA	5247194.0	5247194.0	G	A	ENSMUST00000215295.2:c.8037C>T	A2679delinsA	CLINVAR-H0852831	CLINVAR-H0852831-M01-V01	CLINVAR	287028.0	False	False	False	False	False	10
SYNE1	ENSG00000131018.18	ENST00000367255.5	chr6	144	-	True	152711523	152711523	T	G	ENST00000367255.5:c.8069A>C	Q2690P	Missense	E_51	SNP	True	0	Class 0: This mutation can be originally modeled.	0aa	10aa	Syne1	ENSMUSG00000096054.4	ENSMUST00000215295.2	chr10	145	-	SNP	Missense	E_51	5247198.0	5247198.0	T	G	ENSMUST00000215295.2:c.8033A>C	Q2678P	5247198.0	5247198.0	T	G	ENSMUST00000215295.2:c.8033A>C	Q2678P	CLINVAR-H0852832	CLINVAR-H0852832-M01-V01	CLINVAR	641110.0	False	False	False	False	False	10
SYNE1	ENSG00000131018.18	ENST00000367255.5	chr6	144	-	True	152711524	152711524	G	A	ENST00000367255.5:c.8068C>T	Q2690*	Nonsense	E_51	SNP	True	0	Class 0: This mutation can be originally modeled.	0aa	10aa	Syne1	ENSMUSG00000096054.4	ENSMUST00000215295.2	chr10	145	-	SNP	Nonsense	E_51	5247199.0	5247199.0	G	A	ENSMUST00000215295.2:c.8032C>T	Q2678*	5247199.0	5247199.0	G	A	ENSMUST00000215295.2:c.8032C>T	Q2678*	CLINVAR-H0852833	CLINVAR-H0852833-M01-V01	CLINVAR	1902025.0	False	False	False	False	False	10
SYNE1	ENSG00000131018.18	ENST00000367255.5	chr6	144	-	True	152711529	152711529	C	T	ENST00000367255.5:c.8063G>A	G2688E	Missense	E_51	SNP	True	0	Class 0: This mutation can be originally modeled.	4aa	0aa	Syne1	ENSMUSG00000096054.4	ENSMUST00000215295.2	chr10	145	-	SNP	Missense	E_51	5247204.0	5247204.0	C	T	ENSMUST00000215295.2:c.8027G>A	G2676E	5247204.0	5247204.0	C	T	ENSMUST00000215295.2:c.8027G>A	G2676E	CLINVAR-H0852836	CLINVAR-H0852836-M01-V01	CLINVAR	1717243.0	False	False	False	False	False	4
SYNE1	ENSG00000131018.18	ENST00000367255.5	chr6	144	-	True	152711534	152711534	G	C	ENST00000367255.5:c.8058C>G	G2686delinsG	Silent	E_51	SNP	True	0	Class 0: This mutation can be originally modeled.	2aa	2aa	Syne1	ENSMUSG00000096054.4	ENSMUST00000215295.2	chr10	145	-	SNP	Silent	E_51	5247209.0	5247209.0	G	C	ENSMUST00000215295.2:c.8022C>G	G2674delinsG	5247209.0	5247209.0	G	C	ENSMUST00000215295.2:c.8022C>G	G2674delinsG	CLINVAR-H0852837	CLINVAR-H0852837-M01-V01	CLINVAR	2657026.0	False	False	False	False	False	4
SYNE1	ENSG00000131018.18	ENST00000367255.5	chr6	144	-	True	152711536	152711536	C	T	ENST00000367255.5:c.8056G>A	G2686S	Missense	E_51	SNP	True	0	Class 0: This mutation can be originally modeled.	2aa	2aa	Syne1	ENSMUSG00000096054.4	ENSMUST00000215295.2	chr10	145	-	SNP	Missense	E_51	5247211.0	5247211.0	C	T	ENSMUST00000215295.2:c.8020G>A	G2674S	5247211.0	5247211.0	C	T	ENSMUST00000215295.2:c.8020G>A	G2674S	CLINVAR-H0852838	CLINVAR-H0852838-M01-V01	CLINVAR	1463685.0	False	False	False	False	False	4
SYNE1	ENSG00000131018.18	ENST00000367255.5	chr6	144	-	True	152711539	152711539	T	A	ENST00000367255.5:c.8053A>T	I2685F	Missense	E_51	SNP	True	0	Class 0: This mutation can be originally modeled.	1aa	3aa	Syne1	ENSMUSG00000096054.4	ENSMUST00000215295.2	chr10	145	-	SNP	Missense	E_51	5247214.0	5247214.0	T	A	ENSMUST00000215295.2:c.8017A>T	I2673F	5247214.0	5247214.0	T	A	ENSMUST00000215295.2:c.8017A>T	I2673F	CLINVAR-H0852839	CLINVAR-H0852839-M01-V01	CLINVAR	2436557.0	False	False	False	False	False	4
SYNE1	ENSG00000131018.18	ENST00000367255.5	chr6	144	-	True	152711541	152711541	G	A	ENST00000367255.5:c.8051C>T	A2684V	Missense	E_51	SNP	True	0	Class 0: This mutation can be originally modeled.	0aa	4aa	Syne1	ENSMUSG00000096054.4	ENSMUST00000215295.2	chr10	145	-	SNP	Missense	E_51	5247216.0	5247216.0	G	A	ENSMUST00000215295.2:c.8015C>T	A2672V	5247216.0	5247216.0	G	A	ENSMUST00000215295.2:c.8015C>T	A2672V	CLINVAR-H0852840	CLINVAR-H0852840-M01-V01	CLINVAR	1942462.0	False	False	False	False	False	4
SYNE1	ENSG00000131018.18	ENST00000367255.5	chr6	144	-	True	152711551	152711551	A	G	ENST00000367255.5:c.8041T>C	L2681delinsL	Silent	E_51	SNP	True	0	Class 0: This mutation can be originally modeled.	18aa	1aa	Syne1	ENSMUSG00000096054.4	ENSMUST00000215295.2	chr10	145	-	SNP	Silent	E_51	5247226.0	5247226.0	A	G	ENSMUST00000215295.2:c.8005T>C	L2669delinsL	5247226.0	5247226.0	A	G	ENSMUST00000215295.2:c.8005T>C	L2669delinsL	CLINVAR-H0852841	CLINVAR-H0852841-M01-V01	CLINVAR	1129165.0	False	False	False	False	False	19
SYNE1	ENSG00000131018.18	ENST00000367255.5	chr6	144	-	True	152711577	152711577	A	G	ENST00000367255.5:c.8015T>C	L2672P	Missense	E_51	SNP	True	0	Class 0: This mutation can be originally modeled.	9aa	10aa	Syne1	ENSMUSG00000096054.4	ENSMUST00000215295.2	chr10	145	-	SNP	Missense	E_51	5247252.0	5247252.0	A	G	ENSMUST00000215295.2:c.7979T>C	L2660P	5247252.0	5247252.0	A	G	ENSMUST00000215295.2:c.7979T>C	L2660P	CLINVAR-H0852842	CLINVAR-H0852842-M01-V01	CLINVAR	448613.0	False	False	False	False	False	19
SYNE1	ENSG00000131018.18	ENST00000367255.5	chr6	144	-	True	152711578	152711578	G	C	ENST00000367255.5:c.8014C>G	L2672V	Missense	E_51	SNP	True	0	Class 0: This mutation can be originally modeled.	9aa	10aa	Syne1	ENSMUSG00000096054.4	ENSMUST00000215295.2	chr10	145	-	SNP	Missense	E_51	5247253.0	5247253.0	G	C	ENSMUST00000215295.2:c.7978C>G	L2660V	5247253.0	5247253.0	G	C	ENSMUST00000215295.2:c.7978C>G	L2660V	CLINVAR-H0852843	CLINVAR-H0852843-M01-V01	CLINVAR	578859.0	False	False	False	False	False	19
SYNE1	ENSG00000131018.18	ENST00000367255.5	chr6	144	-	True	152712413	152712413	T	C	ENST00000367255.5:c.8003A>G	Q2668R	Missense	E_50	SNP	True	0	Class 0: This mutation can be originally modeled.	5aa	14aa	Syne1	ENSMUSG00000096054.4	ENSMUST00000215295.2	chr10	145	-	SNP	Missense	E_50	5248753.0	5248753.0	T	C	ENSMUST00000215295.2:c.7967A>G	Q2656R	5248753.0	5248753.0	T	C	ENSMUST00000215295.2:c.7967A>G	Q2656R	CLINVAR-H0852859	CLINVAR-H0852859-M01-V01	CLINVAR	1049424.0	False	False	False	False	False	19
SYNE1	ENSG00000131018.18	ENST00000367255.5	chr6	144	-	True	152712420	152712420	G	T	ENST00000367255.5:c.7996C>A	Q2666K	Missense	E_50	SNP	True	0	Class 0: This mutation can be originally modeled.	3aa	16aa	Syne1	ENSMUSG00000096054.4	ENSMUST00000215295.2	chr10	145	-	SNP	Missense	E_50	5248760.0	5248760.0	G	T	ENSMUST00000215295.2:c.7960C>A	Q2654K	5248760.0	5248760.0	G	T	ENSMUST00000215295.2:c.7960C>A	Q2654K	CLINVAR-H0852860	CLINVAR-H0852860-M01-V01	CLINVAR	286826.0	False	False	False	False	False	19
SYNE1	ENSG00000131018.18	ENST00000367255.5	chr6	144	-	True	152712427	152712427	C	A	ENST00000367255.5:c.7989G>T	R2663delinsR	Silent	E_50	SNP	True	0	Class 0: This mutation can be originally modeled.	0aa	19aa	Syne1	ENSMUSG00000096054.4	ENSMUST00000215295.2	chr10	145	-	SNP	Silent	E_50	5248767.0	5248767.0	T	A	ENSMUST00000215295.2:c.7953A>T	R2651delinsR	5248767.0	5248767.0	T	A	ENSMUST00000215295.2:c.7953A>T	R2651delinsR	CLINVAR-H0852861	CLINVAR-H0852861-M01-V01	CLINVAR	569397.0	False	False	False	False	False	19
SYNE1	ENSG00000131018.18	ENST00000367255.5	chr6	144	-	True	152712428	152712428	C	A	ENST00000367255.5:c.7988G>T	R2663L	Missense	E_50	SNP	True	0	Class 0: This mutation can be originally modeled.	0aa	19aa	Syne1	ENSMUSG00000096054.4	ENSMUST00000215295.2	chr10	145	-	SNP	Missense	E_50	5248768.0	5248768.0	C	A	ENSMUST00000215295.2:c.7952G>T	R2651L	5248768.0	5248768.0	C	A	ENSMUST00000215295.2:c.7952G>T	R2651L	CLINVAR-H0852862	CLINVAR-H0852862-M01-V01	CLINVAR	502539.0	False	False	False	False	False	19
SYNE1	ENSG00000131018.18	ENST00000367255.5	chr6	144	-	True	152712428	152712428	C	T	ENST00000367255.5:c.7988G>A	R2663Q	Missense	E_50	SNP	True	0	Class 0: This mutation can be originally modeled.	0aa	19aa	Syne1	ENSMUSG00000096054.4	ENSMUST00000215295.2	chr10	145	-	SNP	Missense	E_50	5248768.0	5248768.0	C	T	ENSMUST00000215295.2:c.7952G>A	R2651Q	5248768.0	5248768.0	C	T	ENSMUST00000215295.2:c.7952G>A	R2651Q	CLINVAR-H0852863	CLINVAR-H0852863-M01-V01	CLINVAR	1024846.0	False	False	False	False	False	19
SYNE1	ENSG00000131018.18	ENST00000367255.5	chr6	144	-	True	152712436	152712436	C	T	ENST00000367255.5:c.7980G>A	L2660delinsL	Silent	E_50	SNP	True	0	Class 0: This mutation can be originally modeled.	1aa	1aa	Syne1	ENSMUSG00000096054.4	ENSMUST00000215295.2	chr10	145	-	SNP	Silent	E_50	5248776.0	5248776.0	C	T	ENSMUST00000215295.2:c.7944G>A	L2648delinsL	5248776.0	5248776.0	C	T	ENSMUST00000215295.2:c.7944G>A	L2648delinsL	CLINVAR-H0852865	CLINVAR-H0852865-M01-V01	CLINVAR	2056562.0	False	False	False	False	False	2
SYNE1	ENSG00000131018.18	ENST00000367255.5	chr6	144	-	True	152712439	152712439	G	T	ENST00000367255.5:c.7977C>A	T2659delinsT	Silent	E_50	SNP	True	0	Class 0: This mutation can be originally modeled.	0aa	2aa	Syne1	ENSMUSG00000096054.4	ENSMUST00000215295.2	chr10	145	-	SNP	Silent	E_50	5248779.0	5248779.0	T	T	ENSMUST00000215295.2:c.7941A>A	T2647delinsT	5248779.0	5248779.0	T	T	ENSMUST00000215295.2:c.7941A>A	T2647delinsT	CLINVAR-H0852866	CLINVAR-H0852866-M01-V01	CLINVAR	538415.0	False	False	False	False	False	2
SYNE1	ENSG00000131018.18	ENST00000367255.5	chr6	144	-	True	152712451	152712451	C	T	ENST00000367255.5:c.7965G>A	G2655delinsG	Silent	E_50	SNP	True	0	Class 0: This mutation can be originally modeled.	11aa	0aa	Syne1	ENSMUSG00000096054.4	ENSMUST00000215295.2	chr10	145	-	SNP	Silent	E_50	5248791.0	5248791.0	C	T	ENSMUST00000215295.2:c.7929G>A	G2643delinsG	5248791.0	5248791.0	C	T	ENSMUST00000215295.2:c.7929G>A	G2643delinsG	CLINVAR-H0852868	CLINVAR-H0852868-M01-V01	CLINVAR	1978013.0	False	False	False	False	False	11
SYNE1	ENSG00000131018.18	ENST00000367255.5	chr6	144	-	True	152712465	152712465	C	T	ENST00000367255.5:c.7951G>A	E2651K	Missense	E_50	SNP	True	0	Class 0: This mutation can be originally modeled.	7aa	4aa	Syne1	ENSMUSG00000096054.4	ENSMUST00000215295.2	chr10	145	-	SNP	Missense	E_50	5248805.0	5248805.0	C	T	ENSMUST00000215295.2:c.7915G>A	E2639K	5248805.0	5248805.0	C	T	ENSMUST00000215295.2:c.7915G>A	E2639K	CLINVAR-H0852869	CLINVAR-H0852869-M01-V01	CLINVAR	578203.0	False	False	False	False	False	11
SYNE1	ENSG00000131018.18	ENST00000367255.5	chr6	144	-	True	152712470	152712470	C	G	ENST00000367255.5:c.7946G>C	C2649S	Missense	E_50	SNP	True	0	Class 0: This mutation can be originally modeled.	5aa	6aa	Syne1	ENSMUSG00000096054.4	ENSMUST00000215295.2	chr10	145	-	SNP	Missense	E_50	5248810.0	5248810.0	C	G	ENSMUST00000215295.2:c.7910G>C	C2637S	5248810.0	5248810.0	C	G	ENSMUST00000215295.2:c.7910G>C	C2637S	CLINVAR-H0852870	CLINVAR-H0852870-M01-V01	CLINVAR	2111788.0	False	False	False	False	False	11
SYNE1	ENSG00000131018.18	ENST00000367255.5	chr6	144	-	True	152712477	152712477	G	A	ENST00000367255.5:c.7939C>T	L2647delinsL	Silent	E_50	SNP	True	0	Class 0: This mutation can be originally modeled.	3aa	8aa	Syne1	ENSMUSG00000096054.4	ENSMUST00000215295.2	chr10	145	-	SNP	Silent	E_50	5248817.0	5248817.0	A	A	ENSMUST00000215295.2:c.7903T>T	L2635delinsL	5248817.0	5248817.0	A	A	ENSMUST00000215295.2:c.7903T>T	L2635delinsL	CLINVAR-H0852871	CLINVAR-H0852871-M01-V01	CLINVAR	513466.0	False	False	False	False	False	11
SYNE1	ENSG00000131018.18	ENST00000367255.5	chr6	144	-	True	152712483	152712483	C	T	ENST00000367255.5:c.7933G>A	D2645N	Missense	E_50	SNP	True	0	Class 0: This mutation can be originally modeled.	1aa	10aa	Syne1	ENSMUSG00000096054.4	ENSMUST00000215295.2	chr10	145	-	SNP	Missense	E_50	5248823.0	5248823.0	C	T	ENSMUST00000215295.2:c.7897G>A	D2633N	5248823.0	5248823.0	C	T	ENSMUST00000215295.2:c.7897G>A	D2633N	CLINVAR-H0852872	CLINVAR-H0852872-M01-V01	CLINVAR	471056.0	False	False	False	False	False	11
SYNE1	ENSG00000131018.18	ENST00000367255.5	chr6	144	-	True	152712499	152712499	C	T	ENST00000367255.5:c.7917G>A	W2639*	Nonsense	E_50	SNP	True	0	Class 0: This mutation can be originally modeled.	0aa	0aa	Syne1	ENSMUSG00000096054.4	ENSMUST00000215295.2	chr10	145	-	SNP	Nonsense	E_50	5248845.0	5248845.0	C	T	ENSMUST00000215295.2:c.7875G>A	W2625*	5248845.0	5248845.0	C	T	ENSMUST00000215295.2:c.7875G>A	W2625*	CLINVAR-H0852873	CLINVAR-H0852873-M01-V01	CLINVAR	242513.0	False	False	False	False	False	0
SYNE1	ENSG00000131018.18	ENST00000367255.5	chr6	144	-	True	152712510	152712510	T	A	ENST00000367255.5:c.7906A>T	M2636L	Missense	E_50	SNP	True	0	Class 0: This mutation can be originally modeled.	2aa	0aa	Syne1	ENSMUSG00000096054.4	ENSMUST00000215295.2	chr10	145	-	SNP	Missense	E_50	5248850.0	5248850.0	T	A	ENSMUST00000215295.2:c.7870A>T	M2624L	5248850.0	5248850.0	T	A	ENSMUST00000215295.2:c.7870A>T	M2624L	CLINVAR-H0852875	CLINVAR-H0852875-M01-V01	CLINVAR	499295.0	False	False	False	False	False	2
SYNE1	ENSG00000131018.18	ENST00000367255.5	chr6	144	-	True	152712531	152712531	G	C	ENST00000367255.5:c.7885C>G	L2629V	Missense	E_50	SNP	True	0	Class 0: This mutation can be originally modeled.	4aa	3aa	Syne1	ENSMUSG00000096054.4	ENSMUST00000215295.2	chr10	145	-	SNP	Missense	E_50	5248871.0	5248871.0	G	C	ENSMUST00000215295.2:c.7849C>G	L2617V	5248871.0	5248871.0	G	C	ENSMUST00000215295.2:c.7849C>G	L2617V	CLINVAR-H0852877	CLINVAR-H0852877-M01-V01	CLINVAR	1975803.0	False	False	False	False	False	7
SYNE1	ENSG00000131018.18	ENST00000367255.5	chr6	144	-	True	152712537	152712537	C	T	ENST00000367255.5:c.7879G>A	E2627K	Missense	E_50	SNP	True	0	Class 0: This mutation can be originally modeled.	2aa	5aa	Syne1	ENSMUSG00000096054.4	ENSMUST00000215295.2	chr10	145	-	SNP	Missense	E_50	5248877.0	5248877.0	C	T	ENSMUST00000215295.2:c.7843G>A	E2615K	5248877.0	5248877.0	C	T	ENSMUST00000215295.2:c.7843G>A	E2615K	CLINVAR-H0852878	CLINVAR-H0852878-M01-V01	CLINVAR	1010813.0	False	False	False	False	False	7
SYNE1	ENSG00000131018.18	ENST00000367255.5	chr6	144	-	True	152712538	152712538	G	A	ENST00000367255.5:c.7878C>T	H2626delinsH	Silent	E_50	SNP	True	0	Class 0: This mutation can be originally modeled.	1aa	6aa	Syne1	ENSMUSG00000096054.4	ENSMUST00000215295.2	chr10	145	-	SNP	Silent	E_50	5248878.0	5248878.0	G	A	ENSMUST00000215295.2:c.7842C>T	H2614delinsH	5248878.0	5248878.0	G	A	ENSMUST00000215295.2:c.7842C>T	H2614delinsH	CLINVAR-H0852879	CLINVAR-H0852879-M01-V01	CLINVAR	594420.0	False	False	False	False	False	7
SYNE1	ENSG00000131018.18	ENST00000367255.5	chr6	144	-	True	152712538	152712538	G	T	ENST00000367255.5:c.7878C>A	H2626Q	Missense	E_50	SNP	True	0	Class 0: This mutation can be originally modeled.	1aa	6aa	Syne1	ENSMUSG00000096054.4	ENSMUST00000215295.2	chr10	145	-	SNP	Missense	E_50	5248878.0	5248878.0	G	T	ENSMUST00000215295.2:c.7842C>A	H2614Q	5248878.0	5248878.0	G	T	ENSMUST00000215295.2:c.7842C>A	H2614Q	CLINVAR-H0852880	CLINVAR-H0852880-M01-V01	CLINVAR	2048204.0	False	False	False	False	False	7
SYNE1	ENSG00000131018.18	ENST00000367255.5	chr6	144	-	True	152712543	152712543	C	T	ENST00000367255.5:c.7873G>A	E2625K	Missense	E_50	SNP	True	0	Class 0: This mutation can be originally modeled.	0aa	7aa	Syne1	ENSMUSG00000096054.4	ENSMUST00000215295.2	chr10	145	-	SNP	Missense	E_50	5248883.0	5248883.0	C	T	ENSMUST00000215295.2:c.7837G>A	E2613K	5248883.0	5248883.0	C	T	ENSMUST00000215295.2:c.7837G>A	E2613K	CLINVAR-H0852881	CLINVAR-H0852881-M01-V01	CLINVAR	1520243.0	False	False	False	False	False	7
SYNE1	ENSG00000131018.18	ENST00000367255.5	chr6	144	-	True	152712550	152712550	G	C	ENST00000367255.5:c.7866C>G	A2622delinsA	Silent	E_50	SNP	True	0	Class 0: This mutation can be originally modeled.	0aa	1aa	Syne1	ENSMUSG00000096054.4	ENSMUST00000215295.2	chr10	145	-	SNP	Silent	E_50	5248890.0	5248890.0	G	C	ENSMUST00000215295.2:c.7830C>G	A2610delinsA	5248890.0	5248890.0	G	C	ENSMUST00000215295.2:c.7830C>G	A2610delinsA	CLINVAR-H0852883	CLINVAR-H0852883-M01-V01	CLINVAR	2015830.0	False	False	False	False	False	1
SYNE1	ENSG00000131018.18	ENST00000367255.5	chr6	144	-	True	152712558	152712558	G	T	ENST00000367255.5:c.7858C>A	Q2620K	Missense	E_50	SNP	True	0	Class 0: This mutation can be originally modeled.	8aa	0aa	Syne1	ENSMUSG00000096054.4	ENSMUST00000215295.2	chr10	145	-	SNP	Missense	E_50	5248898.0	5248898.0	G	T	ENSMUST00000215295.2:c.7822C>A	Q2608K	5248898.0	5248898.0	G	T	ENSMUST00000215295.2:c.7822C>A	Q2608K	CLINVAR-H0852884	CLINVAR-H0852884-M01-V01	CLINVAR	2130691.0	False	False	False	False	False	8
SYNE1	ENSG00000131018.18	ENST00000367255.5	chr6	144	-	True	152712562	152712562	G	A	ENST00000367255.5:c.7854C>T	S2618delinsS	Silent	E_50	SNP	True	0	Class 0: This mutation can be originally modeled.	6aa	2aa	Syne1	ENSMUSG00000096054.4	ENSMUST00000215295.2	chr10	145	-	SNP	Silent	E_50	5248902.0	5248902.0	G	A	ENSMUST00000215295.2:c.7818C>T	S2606delinsS	5248902.0	5248902.0	G	A	ENSMUST00000215295.2:c.7818C>T	S2606delinsS	CLINVAR-H0852885	CLINVAR-H0852885-M01-V01	CLINVAR	355903.0	False	False	False	False	False	8
SYNE1	ENSG00000131018.18	ENST00000367255.5	chr6	144	-	True	152712563	152712563	C	T	ENST00000367255.5:c.7853G>A	S2618N	Missense	E_50	SNP	True	0	Class 0: This mutation can be originally modeled.	6aa	2aa	Syne1	ENSMUSG00000096054.4	ENSMUST00000215295.2	chr10	145	-	SNP	Missense	E_50	5248903.0	5248903.0	C	T	ENSMUST00000215295.2:c.7817G>A	S2606N	5248903.0	5248903.0	C	T	ENSMUST00000215295.2:c.7817G>A	S2606N	CLINVAR-H0852886	CLINVAR-H0852886-M01-V01	CLINVAR	2436603.0	False	False	False	False	False	8
SYNE1	ENSG00000131018.18	ENST00000367255.5	chr6	144	-	True	152712564	152712564	T	A	ENST00000367255.5:c.7852A>T	S2618C	Missense	E_50	SNP	True	0	Class 0: This mutation can be originally modeled.	6aa	2aa	Syne1	ENSMUSG00000096054.4	ENSMUST00000215295.2	chr10	145	-	SNP	Missense	E_50	5248904.0	5248904.0	T	A	ENSMUST00000215295.2:c.7816A>T	S2606C	5248904.0	5248904.0	T	A	ENSMUST00000215295.2:c.7816A>T	S2606C	CLINVAR-H0852887	CLINVAR-H0852887-M01-V01	CLINVAR	288615.0	False	False	False	False	False	8
SYNE1	ENSG00000131018.18	ENST00000367255.5	chr6	144	-	True	152712565	152712565	C	A	ENST00000367255.5:c.7851G>T	R2617delinsR	Silent	E_50	SNP	True	0	Class 0: This mutation can be originally modeled.	5aa	3aa	Syne1	ENSMUSG00000096054.4	ENSMUST00000215295.2	chr10	145	-	SNP	Silent	E_50	5248905.0	5248905.0	G	A	ENSMUST00000215295.2:c.7815C>T	R2605delinsR	5248905.0	5248905.0	G	A	ENSMUST00000215295.2:c.7815C>T	R2605delinsR	CLINVAR-H0852888	CLINVAR-H0852888-M01-V01	CLINVAR	288616.0	False	False	False	False	False	8
SYNE1	ENSG00000131018.18	ENST00000367255.5	chr6	144	-	True	152712590	152712590	A	G	ENST00000367255.5:c.7826T>C	L2609P	Missense	E_50	SNP	True	0	Class 0: This mutation can be originally modeled.	1aa	1aa	Syne1	ENSMUSG00000096054.4	ENSMUST00000215295.2	chr10	145	-	SNP	Missense	E_50	5248930.0	5248930.0	A	G	ENSMUST00000215295.2:c.7790T>C	L2597P	5248930.0	5248930.0	A	G	ENSMUST00000215295.2:c.7790T>C	L2597P	CLINVAR-H0852891	CLINVAR-H0852891-M01-V01	CLINVAR	2436605.0	False	False	False	False	False	2
SYNE1	ENSG00000131018.18	ENST00000367255.5	chr6	144	-	True	152712615	152712615	G	C	ENST00000367255.5:c.7801C>G	L2601V	Missense	E_50	SNP	True	0	Class 0: This mutation can be originally modeled.	1aa	3aa	Syne1	ENSMUSG00000096054.4	ENSMUST00000215295.2	chr10	145	-	SNP	Missense	E_50	5248955.0	5248955.0	G	C	ENSMUST00000215295.2:c.7765C>G	L2589V	5248955.0	5248955.0	G	C	ENSMUST00000215295.2:c.7765C>G	L2589V	CLINVAR-H0852893	CLINVAR-H0852893-M01-V01	CLINVAR	2144352.0	False	False	False	False	False	4
SYNE1	ENSG00000131018.18	ENST00000367255.5	chr6	144	-	True	152712641	152712641	C	A	ENST00000367255.5:c.7775G>T	G2592V	Missense	E_50	SNP	True	0	Class 0: This mutation can be originally modeled.	1aa	0aa	Syne1	ENSMUSG00000096054.4	ENSMUST00000215295.2	chr10	145	-	SNP	Missense	E_50	5248981.0	5248981.0	C	A	ENSMUST00000215295.2:c.7739G>T	G2580V	5248981.0	5248981.0	C	A	ENSMUST00000215295.2:c.7739G>T	G2580V	CLINVAR-H0852900	CLINVAR-H0852900-M01-V01	CLINVAR	651180.0	False	False	False	False	False	1
SYNE1	ENSG00000131018.18	ENST00000367255.5	chr6	144	-	True	152712649	152712649	G	A	ENST00000367255.5:c.7767C>T	H2589delinsH	Silent	E_50	SNP	True	0	Class 0: This mutation can be originally modeled.	0aa	0aa	Syne1	ENSMUSG00000096054.4	ENSMUST00000215295.2	chr10	145	-	SNP	Silent	E_50	5248989.0	5248989.0	G	A	ENSMUST00000215295.2:c.7731C>T	H2577delinsH	5248989.0	5248989.0	G	A	ENSMUST00000215295.2:c.7731C>T	H2577delinsH	CLINVAR-H0852902	CLINVAR-H0852902-M01-V01	CLINVAR	1118074.0	False	False	False	False	False	0
SYNE1	ENSG00000131018.18	ENST00000367255.5	chr6	144	-	True	152712660	152712660	C	T	ENST00000367255.5:c.7756G>A	E2586K	Missense	E_50	SNP	True	0	Class 0: This mutation can be originally modeled.	27aa	1aa	Syne1	ENSMUSG00000096054.4	ENSMUST00000215295.2	chr10	145	-	SNP	Missense	E_50	5249000.0	5249000.0	C	T	ENSMUST00000215295.2:c.7720G>A	E2574K	5249000.0	5249000.0	C	T	ENSMUST00000215295.2:c.7720G>A	E2574K	CLINVAR-H0852903	CLINVAR-H0852903-M01-V01	CLINVAR	805582.0	False	False	False	False	False	28
SYNE1	ENSG00000131018.18	ENST00000367255.5	chr6	144	-	True	152712661	152712661	A	G	ENST00000367255.5:c.7755T>C	S2585delinsS	Silent	E_50	SNP	True	0	Class 0: This mutation can be originally modeled.	26aa	2aa	Syne1	ENSMUSG00000096054.4	ENSMUST00000215295.2	chr10	145	-	SNP	Silent	E_50	5249001.0	5249001.0	G	G	ENSMUST00000215295.2:c.7719C>C	S2573delinsS	5249001.0	5249001.0	G	G	ENSMUST00000215295.2:c.7719C>C	S2573delinsS	CLINVAR-H0852904	CLINVAR-H0852904-M01-V01	CLINVAR	707317.0	False	False	False	False	False	28
SYNE1	ENSG00000131018.18	ENST00000367255.5	chr6	144	-	True	152712662	152712662	C	G	ENST00000367255.5:c.7754G>C	S2585T	Missense	E_50	SNP	True	0	Class 0: This mutation can be originally modeled.	26aa	2aa	Syne1	ENSMUSG00000096054.4	ENSMUST00000215295.2	chr10	145	-	SNP	Missense	E_50	5249002.0	5249002.0	C	G	ENSMUST00000215295.2:c.7718G>C	S2573T	5249002.0	5249002.0	C	G	ENSMUST00000215295.2:c.7718G>C	S2573T	CLINVAR-H0852905	CLINVAR-H0852905-M01-V01	CLINVAR	2139943.0	False	False	False	False	False	28
SYNE1	ENSG00000131018.18	ENST00000367255.5	chr6	144	-	True	152712670	152712670	C	G	ENST00000367255.5:c.7746G>C	Q2582H	Missense	E_50	SNP	True	0	Class 0: This mutation can be originally modeled.	23aa	5aa	Syne1	ENSMUSG00000096054.4	ENSMUST00000215295.2	chr10	145	-	SNP	Missense	E_50	5249010.0	5249010.0	C	G	ENSMUST00000215295.2:c.7710G>C	Q2570H	5249010.0	5249010.0	C	G	ENSMUST00000215295.2:c.7710G>C	Q2570H	CLINVAR-H0852906	CLINVAR-H0852906-M01-V01	CLINVAR	2436686.0	False	False	False	False	False	28
SYNE1	ENSG00000131018.18	ENST00000367255.5	chr6	144	-	True	152712679	152712679	C	T	ENST00000367255.5:c.7737G>A	Q2579delinsQ	Silent	E_50	SNP	True	0	Class 0: This mutation can be originally modeled.	20aa	8aa	Syne1	ENSMUSG00000096054.4	ENSMUST00000215295.2	chr10	145	-	SNP	Silent	E_50	5249019.0	5249019.0	C	T	ENSMUST00000215295.2:c.7701G>A	Q2567delinsQ	5249019.0	5249019.0	C	T	ENSMUST00000215295.2:c.7701G>A	Q2567delinsQ	CLINVAR-H0852907	CLINVAR-H0852907-M01-V01	CLINVAR	514914.0	False	False	False	False	False	28
SYNE1	ENSG00000131018.18	ENST00000367255.5	chr6	144	-	True	152712692	152712692	T	A	ENST00000367255.5:c.7724A>T	D2575V	Missense	E_50	SNP	True	0	Class 0: This mutation can be originally modeled.	16aa	12aa	Syne1	ENSMUSG00000096054.4	ENSMUST00000215295.2	chr10	145	-	SNP	Missense	E_50	5249032.0	5249032.0	T	A	ENSMUST00000215295.2:c.7688A>T	D2563V	5249032.0	5249032.0	T	A	ENSMUST00000215295.2:c.7688A>T	D2563V	CLINVAR-H0852908	CLINVAR-H0852908-M01-V01	CLINVAR	1492704.0	False	False	False	False	False	28
SYNE1	ENSG00000131018.18	ENST00000367255.5	chr6	144	-	True	152712702	152712702	C	T	ENST00000367255.5:c.7714G>A	E2572K	Missense	E_50	SNP	True	0	Class 0: This mutation can be originally modeled.	13aa	15aa	Syne1	ENSMUSG00000096054.4	ENSMUST00000215295.2	chr10	145	-	SNP	Missense	E_50	5249042.0	5249042.0	C	T	ENSMUST00000215295.2:c.7678G>A	E2560K	5249042.0	5249042.0	C	T	ENSMUST00000215295.2:c.7678G>A	E2560K	CLINVAR-H0852909	CLINVAR-H0852909-M01-V01	CLINVAR	355904.0	False	False	False	False	False	28
SYNE1	ENSG00000131018.18	ENST00000367255.5	chr6	144	-	True	152716654	152716654	G	C	ENST00000367255.5:c.7709C>G	A2570G	Missense	E_49	SNP	True	0	Class 0: This mutation can be originally modeled.	11aa	17aa	Syne1	ENSMUSG00000096054.4	ENSMUST00000215295.2	chr10	145	-	SNP	Missense	E_49	5251240.0	5251240.0	G	C	ENSMUST00000215295.2:c.7673C>G	A2558G	5251240.0	5251240.0	G	C	ENSMUST00000215295.2:c.7673C>G	A2558G	CLINVAR-H0852938	CLINVAR-H0852938-M01-V01	CLINVAR	2113939.0	False	False	False	False	False	28
SYNE1	ENSG00000131018.18	ENST00000367255.5	chr6	144	-	True	152716656	152716656	A	G	ENST00000367255.5:c.7707T>C	A2569delinsA	Silent	E_49	SNP	True	0	Class 0: This mutation can be originally modeled.	10aa	18aa	Syne1	ENSMUSG00000096054.4	ENSMUST00000215295.2	chr10	145	-	SNP	Silent	E_49	5251242.0	5251242.0	A	G	ENSMUST00000215295.2:c.7671T>C	A2557delinsA	5251242.0	5251242.0	A	G	ENSMUST00000215295.2:c.7671T>C	A2557delinsA	CLINVAR-H0852939	CLINVAR-H0852939-M01-V01	CLINVAR	1980927.0	False	False	False	False	False	28
SYNE1	ENSG00000131018.18	ENST00000367255.5	chr6	144	-	True	152716659	152716659	C	A	ENST00000367255.5:c.7704G>T	L2568delinsL	Silent	E_49	SNP	True	0	Class 0: This mutation can be originally modeled.	9aa	19aa	Syne1	ENSMUSG00000096054.4	ENSMUST00000215295.2	chr10	145	-	SNP	Silent	E_49	5251245.0	5251245.0	C	A	ENSMUST00000215295.2:c.7668G>T	L2556delinsL	5251245.0	5251245.0	C	A	ENSMUST00000215295.2:c.7668G>T	L2556delinsL	CLINVAR-H0852940	CLINVAR-H0852940-M01-V01	CLINVAR	1562473.0	False	False	False	False	False	28
SYNE1	ENSG00000131018.18	ENST00000367255.5	chr6	144	-	True	152716666	152716666	T	C	ENST00000367255.5:c.7697A>G	E2566G	Missense	E_49	SNP	True	0	Class 0: This mutation can be originally modeled.	7aa	21aa	Syne1	ENSMUSG00000096054.4	ENSMUST00000215295.2	chr10	145	-	SNP	Missense	E_49	5251252.0	5251252.0	T	C	ENSMUST00000215295.2:c.7661A>G	E2554G	5251252.0	5251252.0	T	C	ENSMUST00000215295.2:c.7661A>G	E2554G	CLINVAR-H0852941	CLINVAR-H0852941-M01-V01	CLINVAR	2690192.0	False	False	False	False	False	28
SYNE1	ENSG00000131018.18	ENST00000367255.5	chr6	144	-	True	152716678	152716678	A	G	ENST00000367255.5:c.7685T>C	M2562T	Missense	E_49	SNP	True	0	Class 0: This mutation can be originally modeled.	3aa	25aa	Syne1	ENSMUSG00000096054.4	ENSMUST00000215295.2	chr10	145	-	SNP	Missense	E_49	5251264.0	5251264.0	A	G	ENSMUST00000215295.2:c.7649T>C	M2550T	5251264.0	5251264.0	A	G	ENSMUST00000215295.2:c.7649T>C	M2550T	CLINVAR-H0852943	CLINVAR-H0852943-M01-V01	CLINVAR	1938812.0	False	False	False	False	False	28
SYNE1	ENSG00000131018.18	ENST00000367255.5	chr6	144	-	True	152716697	152716697	C	T	ENST00000367255.5:c.7666G>A	E2556K	Missense	E_49	SNP	True	0	Class 0: This mutation can be originally modeled.	4aa	1aa	Syne1	ENSMUSG00000096054.4	ENSMUST00000215295.2	chr10	145	-	SNP	Missense	E_49	5251283.0	5251283.0	C	T	ENSMUST00000215295.2:c.7630G>A	E2544K	5251283.0	5251283.0	C	T	ENSMUST00000215295.2:c.7630G>A	E2544K	CLINVAR-H0852945	CLINVAR-H0852945-M01-V01	CLINVAR	1377739.0	False	False	False	False	False	5
SYNE1	ENSG00000131018.18	ENST00000367255.5	chr6	144	-	True	152716706	152716706	T	C	ENST00000367255.5:c.7657A>G	K2553E	Missense	E_49	SNP	True	0	Class 0: This mutation can be originally modeled.	1aa	4aa	Syne1	ENSMUSG00000096054.4	ENSMUST00000215295.2	chr10	145	-	SNP	Missense	E_49	5251292.0	5251292.0	T	C	ENSMUST00000215295.2:c.7621A>G	K2541E	5251292.0	5251292.0	T	C	ENSMUST00000215295.2:c.7621A>G	K2541E	CLINVAR-H0852946	CLINVAR-H0852946-M01-V01	CLINVAR	448612.0	False	False	False	False	False	5
SYNE1	ENSG00000131018.18	ENST00000367255.5	chr6	144	-	True	152716716	152716716	G	A	ENST00000367255.5:c.7647C>T	H2549delinsH	Silent	E_49	SNP	True	0	Class 0: This mutation can be originally modeled.	0aa	0aa	Syne1	ENSMUSG00000096054.4	ENSMUST00000215295.2	chr10	145	-	SNP	Silent	E_49	5251305.0	5251305.0	G	A	ENSMUST00000215295.2:c.7608C>T	H2536delinsH	5251305.0	5251305.0	G	A	ENSMUST00000215295.2:c.7608C>T	H2536delinsH	CLINVAR-H0852947	CLINVAR-H0852947-M01-V01	CLINVAR	197929.0	False	False	False	False	False	0
SYNE1	ENSG00000131018.18	ENST00000367255.5	chr6	144	-	True	152716738	152716738	T	C	ENST00000367255.5:c.7625A>G	N2542S	Missense	E_49	SNP	True	0	Class 0: This mutation can be originally modeled.	2aa	5aa	Syne1	ENSMUSG00000096054.4	ENSMUST00000215295.2	chr10	145	-	SNP	Missense	E_49	5251324.0	5251324.0	T	C	ENSMUST00000215295.2:c.7589A>G	N2530S	5251324.0	5251324.0	T	C	ENSMUST00000215295.2:c.7589A>G	N2530S	CLINVAR-H0852949	CLINVAR-H0852949-M01-V01	CLINVAR	805581.0	False	False	False	False	False	7
SYNE1	ENSG00000131018.18	ENST00000367255.5	chr6	144	-	True	152716743	152716743	C	T	ENST00000367255.5:c.7620G>A	T2540delinsT	Silent	E_49	SNP	True	0	Class 0: This mutation can be originally modeled.	0aa	7aa	Syne1	ENSMUSG00000096054.4	ENSMUST00000215295.2	chr10	145	-	SNP	Silent	E_49	5251329.0	5251329.0	T	T	ENSMUST00000215295.2:c.7584A>A	T2528delinsT	5251329.0	5251329.0	T	T	ENSMUST00000215295.2:c.7584A>A	T2528delinsT	CLINVAR-H0852950	CLINVAR-H0852950-M01-V01	CLINVAR	290486.0	False	False	False	False	False	7
SYNE1	ENSG00000131018.18	ENST00000367255.5	chr6	144	-	True	152716752	152716752	C	A	ENST00000367255.5:c.7611G>T	R2537S	Missense	E_49	SNP	True	0	Class 0: This mutation can be originally modeled.	22aa	0aa	Syne1	ENSMUSG00000096054.4	ENSMUST00000215295.2	chr10	145	-	SNP	Missense	E_49	5251338.0	5251338.0	C	A	ENSMUST00000215295.2:c.7575G>T	R2525S	5251338.0	5251338.0	C	A	ENSMUST00000215295.2:c.7575G>T	R2525S	CLINVAR-H0852952	CLINVAR-H0852952-M01-V01	CLINVAR	288386.0	False	False	False	False	False	22
SYNE1	ENSG00000131018.18	ENST00000367255.5	chr6	144	-	True	152716753	152716753	C	T	ENST00000367255.5:c.7610G>A	R2537K	Missense	E_49	SNP	True	0	Class 0: This mutation can be originally modeled.	22aa	0aa	Syne1	ENSMUSG00000096054.4	ENSMUST00000215295.2	chr10	145	-	SNP	Missense	E_49	5251339.0	5251339.0	C	T	ENSMUST00000215295.2:c.7574G>A	R2525K	5251339.0	5251339.0	C	T	ENSMUST00000215295.2:c.7574G>A	R2525K	CLINVAR-H0852953	CLINVAR-H0852953-M01-V01	CLINVAR	943896.0	False	False	False	False	False	22
SYNE1	ENSG00000131018.18	ENST00000367255.5	chr6	144	-	True	152716760	152716760	C	T	ENST00000367255.5:c.7603G>A	E2535K	Missense	E_49	SNP	True	0	Class 0: This mutation can be originally modeled.	20aa	2aa	Syne1	ENSMUSG00000096054.4	ENSMUST00000215295.2	chr10	145	-	SNP	Missense	E_49	5251346.0	5251346.0	C	T	ENSMUST00000215295.2:c.7567G>A	E2523K	5251346.0	5251346.0	C	T	ENSMUST00000215295.2:c.7567G>A	E2523K	CLINVAR-H0852954	CLINVAR-H0852954-M01-V01	CLINVAR	650626.0	False	False	False	False	False	22
SYNE1	ENSG00000131018.18	ENST00000367255.5	chr6	144	-	True	152716770	152716770	G	A	ENST00000367255.5:c.7593C>T	I2531delinsI	Silent	E_49	SNP	True	0	Class 0: This mutation can be originally modeled.	16aa	6aa	Syne1	ENSMUSG00000096054.4	ENSMUST00000215295.2	chr10	145	-	SNP	Silent	E_49	5251356.0	5251356.0	G	A	ENSMUST00000215295.2:c.7557C>T	I2519delinsI	5251356.0	5251356.0	G	A	ENSMUST00000215295.2:c.7557C>T	I2519delinsI	CLINVAR-H0852955	CLINVAR-H0852955-M01-V01	CLINVAR	1256382.0	False	False	False	False	False	22
SYNE1	ENSG00000131018.18	ENST00000367255.5	chr6	144	-	True	152716771	152716771	A	G	ENST00000367255.5:c.7592T>C	I2531T	Missense	E_49	SNP	True	0	Class 0: This mutation can be originally modeled.	16aa	6aa	Syne1	ENSMUSG00000096054.4	ENSMUST00000215295.2	chr10	145	-	SNP	Missense	E_49	5251357.0	5251357.0	A	G	ENSMUST00000215295.2:c.7556T>C	I2519T	5251357.0	5251357.0	A	G	ENSMUST00000215295.2:c.7556T>C	I2519T	CLINVAR-H0852956	CLINVAR-H0852956-M01-V01	CLINVAR	448611.0	False	False	False	False	False	22
SYNE1	ENSG00000131018.18	ENST00000367255.5	chr6	144	-	True	152716776	152716776	T	C	ENST00000367255.5:c.7587A>G	L2529delinsL	Silent	E_49	SNP	True	0	Class 0: This mutation can be originally modeled.	14aa	8aa	Syne1	ENSMUSG00000096054.4	ENSMUST00000215295.2	chr10	145	-	SNP	Silent	E_49	5251362.0	5251362.0	T	C	ENSMUST00000215295.2:c.7551A>G	L2517delinsL	5251362.0	5251362.0	T	C	ENSMUST00000215295.2:c.7551A>G	L2517delinsL	CLINVAR-H0852957	CLINVAR-H0852957-M01-V01	CLINVAR	995292.0	False	False	False	False	False	22
SYNE1	ENSG00000131018.18	ENST00000367255.5	chr6	144	-	True	152716794	152716794	C	T	ENST00000367255.5:c.7569G>A	Q2523delinsQ	Silent	E_49	SNP	True	0	Class 0: This mutation can be originally modeled.	8aa	14aa	Syne1	ENSMUSG00000096054.4	ENSMUST00000215295.2	chr10	145	-	SNP	Silent	E_49	5251380.0	5251380.0	C	T	ENSMUST00000215295.2:c.7533G>A	Q2511delinsQ	5251380.0	5251380.0	C	T	ENSMUST00000215295.2:c.7533G>A	Q2511delinsQ	CLINVAR-H0852958	CLINVAR-H0852958-M01-V01	CLINVAR	2152370.0	False	False	False	False	False	22
SYNE1	ENSG00000131018.18	ENST00000367255.5	chr6	144	-	True	152717921	152717921	T	C	ENST00000367255.5:c.7545A>G	S2515delinsS	Silent	E_48	SNP	True	0	Class 0: This mutation can be originally modeled.	0aa	22aa	Syne1	ENSMUSG00000096054.4	ENSMUST00000215295.2	chr10	145	-	SNP	Silent	E_48	5252144.0	5252144.0	T	C	ENSMUST00000215295.2:c.7509A>G	S2503delinsS	5252144.0	5252144.0	T	C	ENSMUST00000215295.2:c.7509A>G	S2503delinsS	CLINVAR-H0852966	CLINVAR-H0852966-M01-V01	CLINVAR	1099003.0	False	False	False	False	False	22
SYNE1	ENSG00000131018.18	ENST00000367255.5	chr6	144	-	True	152717929	152717929	A	C	ENST00000367255.5:c.7537T>G	C2513G	Missense	E_48	SNP	True	0	Class 0: This mutation can be originally modeled.	6aa	0aa	Syne1	ENSMUSG00000096054.4	ENSMUST00000215295.2	chr10	145	-	SNP	Missense	E_48	5252152.0	5252152.0	A	C	ENSMUST00000215295.2:c.7501T>G	C2501G	5252152.0	5252152.0	A	C	ENSMUST00000215295.2:c.7501T>G	C2501G	CLINVAR-H0852967	CLINVAR-H0852967-M01-V01	CLINVAR	502093.0	False	False	False	False	False	6
SYNE1	ENSG00000131018.18	ENST00000367255.5	chr6	144	-	True	152717931	152717931	T	C	ENST00000367255.5:c.7535A>G	D2512G	Missense	E_48	SNP	True	0	Class 0: This mutation can be originally modeled.	5aa	1aa	Syne1	ENSMUSG00000096054.4	ENSMUST00000215295.2	chr10	145	-	SNP	Missense	E_48	5252154.0	5252154.0	T	C	ENSMUST00000215295.2:c.7499A>G	D2500G	5252154.0	5252154.0	T	C	ENSMUST00000215295.2:c.7499A>G	D2500G	CLINVAR-H0852968	CLINVAR-H0852968-M01-V01	CLINVAR	2657027.0	False	False	False	False	False	6
SYNE1	ENSG00000131018.18	ENST00000367255.5	chr6	144	-	True	152717941	152717941	C	A	ENST00000367255.5:c.7525G>T	A2509S	Missense	E_48	SNP	True	0	Class 0: This mutation can be originally modeled.	2aa	4aa	Syne1	ENSMUSG00000096054.4	ENSMUST00000215295.2	chr10	145	-	SNP	Missense	E_48	5252164.0	5252164.0	C	A	ENSMUST00000215295.2:c.7489G>T	A2497S	5252164.0	5252164.0	C	A	ENSMUST00000215295.2:c.7489G>T	A2497S	CLINVAR-H0852970	CLINVAR-H0852970-M01-V01	CLINVAR	497847.0	False	False	False	False	False	6
SYNE1	ENSG00000131018.18	ENST00000367255.5	chr6	144	-	True	152717943	152717943	T	A	ENST00000367255.5:c.7523A>T	Q2508L	Missense	E_48	SNP	True	0	Class 0: This mutation can be originally modeled.	1aa	5aa	Syne1	ENSMUSG00000096054.4	ENSMUST00000215295.2	chr10	145	-	SNP	Missense	E_48	5252166.0	5252166.0	T	A	ENSMUST00000215295.2:c.7487A>T	Q2496L	5252166.0	5252166.0	T	A	ENSMUST00000215295.2:c.7487A>T	Q2496L	CLINVAR-H0852971	CLINVAR-H0852971-M01-V01	CLINVAR	499048.0	False	False	False	False	False	6
SYNE1	ENSG00000131018.18	ENST00000367255.5	chr6	144	-	True	152717954	152717954	A	G	ENST00000367255.5:c.7512T>C	L2504delinsL	Silent	E_48	SNP	True	0	Class 0: This mutation can be originally modeled.	25aa	1aa	Syne1	ENSMUSG00000096054.4	ENSMUST00000215295.2	chr10	145	-	SNP	Silent	E_48	5252177.0	5252177.0	A	G	ENSMUST00000215295.2:c.7476T>C	L2492delinsL	5252177.0	5252177.0	A	G	ENSMUST00000215295.2:c.7476T>C	L2492delinsL	CLINVAR-H0852972	CLINVAR-H0852972-M01-V01	CLINVAR	1013312.0	False	False	False	False	False	26
SYNE1	ENSG00000131018.18	ENST00000367255.5	chr6	144	-	True	152717959	152717959	A	G	ENST00000367255.5:c.7507T>C	C2503R	Missense	E_48	SNP	True	0	Class 0: This mutation can be originally modeled.	24aa	2aa	Syne1	ENSMUSG00000096054.4	ENSMUST00000215295.2	chr10	145	-	SNP	Missense	E_48	5252182.0	5252182.0	A	G	ENSMUST00000215295.2:c.7471T>C	C2491R	5252182.0	5252182.0	A	G	ENSMUST00000215295.2:c.7471T>C	C2491R	CLINVAR-H0852973	CLINVAR-H0852973-M01-V01	CLINVAR	2436699.0	False	False	False	False	False	26
SYNE1	ENSG00000131018.18	ENST00000367255.5	chr6	144	-	True	152717964	152717964	T	G	ENST00000367255.5:c.7502A>C	K2501T	Missense	E_48	SNP	True	0	Class 0: This mutation can be originally modeled.	22aa	4aa	Syne1	ENSMUSG00000096054.4	ENSMUST00000215295.2	chr10	145	-	SNP	Missense	E_48	5252187.0	5252187.0	T	G	ENSMUST00000215295.2:c.7466A>C	K2489T	5252187.0	5252187.0	T	G	ENSMUST00000215295.2:c.7466A>C	K2489T	CLINVAR-H0852974	CLINVAR-H0852974-M01-V01	CLINVAR	2013653.0	False	False	False	False	False	26
SYNE1	ENSG00000131018.18	ENST00000367255.5	chr6	144	-	True	152717981	152717981	C	T	ENST00000367255.5:c.7485G>A	E2495delinsE	Silent	E_48	SNP	True	0	Class 0: This mutation can be originally modeled.	16aa	10aa	Syne1	ENSMUSG00000096054.4	ENSMUST00000215295.2	chr10	145	-	SNP	Silent	E_48	5252204.0	5252204.0	T	T	ENSMUST00000215295.2:c.7449A>A	E2483delinsE	5252204.0	5252204.0	T	T	ENSMUST00000215295.2:c.7449A>A	E2483delinsE	CLINVAR-H0852976	CLINVAR-H0852976-M01-V01	CLINVAR	596643.0	False	False	False	False	False	26
SYNE1	ENSG00000131018.18	ENST00000367255.5	chr6	144	-	True	152717988	152717988	T	C	ENST00000367255.5:c.7478A>G	N2493S	Missense	E_48	SNP	True	0	Class 0: This mutation can be originally modeled.	14aa	12aa	Syne1	ENSMUSG00000096054.4	ENSMUST00000215295.2	chr10	145	-	SNP	Missense	E_48	5252211.0	5252211.0	T	C	ENSMUST00000215295.2:c.7442A>G	N2481S	5252211.0	5252211.0	T	C	ENSMUST00000215295.2:c.7442A>G	N2481S	CLINVAR-H0852977	CLINVAR-H0852977-M01-V01	CLINVAR	837512.0	False	False	False	False	False	26
SYNE1	ENSG00000131018.18	ENST00000367255.5	chr6	144	-	True	152717991	152717991	G	T	ENST00000367255.5:c.7475C>A	A2492D	Missense	E_48	SNP	True	0	Class 0: This mutation can be originally modeled.	13aa	13aa	Syne1	ENSMUSG00000096054.4	ENSMUST00000215295.2	chr10	145	-	SNP	Missense	E_48	5252214.0	5252214.0	G	T	ENSMUST00000215295.2:c.7439C>A	A2480D	5252214.0	5252214.0	G	T	ENSMUST00000215295.2:c.7439C>A	A2480D	CLINVAR-H0852978	CLINVAR-H0852978-M01-V01	CLINVAR	286595.0	False	False	False	False	False	26
SYNE1	ENSG00000131018.18	ENST00000367255.5	chr6	144	-	True	152717992	152717992	C	A	ENST00000367255.5:c.7474G>T	A2492S	Missense	E_48	SNP	True	0	Class 0: This mutation can be originally modeled.	13aa	13aa	Syne1	ENSMUSG00000096054.4	ENSMUST00000215295.2	chr10	145	-	SNP	Missense	E_48	5252215.0	5252215.0	C	A	ENSMUST00000215295.2:c.7438G>T	A2480S	5252215.0	5252215.0	C	A	ENSMUST00000215295.2:c.7438G>T	A2480S	CLINVAR-H0852979	CLINVAR-H0852979-M01-V01	CLINVAR	1437329.0	False	False	False	False	False	26
SYNE1	ENSG00000131018.18	ENST00000367255.5	chr6	144	-	True	152717998	152717998	T	C	ENST00000367255.5:c.7468A>G	T2490A	Missense	E_48	SNP	True	0	Class 0: This mutation can be originally modeled.	11aa	15aa	Syne1	ENSMUSG00000096054.4	ENSMUST00000215295.2	chr10	145	-	SNP	Missense	E_48	5252221.0	5252221.0	T	C	ENSMUST00000215295.2:c.7432A>G	T2478A	5252221.0	5252221.0	T	C	ENSMUST00000215295.2:c.7432A>G	T2478A	CLINVAR-H0852980	CLINVAR-H0852980-M01-V01	CLINVAR	2690195.0	False	False	False	False	False	26
SYNE1	ENSG00000131018.18	ENST00000367255.5	chr6	144	-	True	152718004	152718004	G	C	ENST00000367255.5:c.7462C>G	Q2488E	Missense	E_48	SNP	True	0	Class 0: This mutation can be originally modeled.	9aa	17aa	Syne1	ENSMUSG00000096054.4	ENSMUST00000215295.2	chr10	145	-	SNP	Missense	E_48	5252227.0	5252227.0	G	C	ENSMUST00000215295.2:c.7426C>G	Q2476E	5252227.0	5252227.0	G	C	ENSMUST00000215295.2:c.7426C>G	Q2476E	CLINVAR-H0852981	CLINVAR-H0852981-M01-V01	CLINVAR	1476473.0	False	False	False	False	False	26
SYNE1	ENSG00000131018.18	ENST00000367255.5	chr6	144	-	True	152718008	152718008	T	C	ENST00000367255.5:c.7458A>G	Q2486delinsQ	Silent	E_48	SNP	True	0	Class 0: This mutation can be originally modeled.	7aa	19aa	Syne1	ENSMUSG00000096054.4	ENSMUST00000215295.2	chr10	145	-	SNP	Silent	E_48	5252231.0	5252231.0	C	C	ENSMUST00000215295.2:c.7422G>G	Q2474delinsQ	5252231.0	5252231.0	C	C	ENSMUST00000215295.2:c.7422G>G	Q2474delinsQ	CLINVAR-H0852982	CLINVAR-H0852982-M01-V01	CLINVAR	283676.0	False	False	False	False	False	26
SYNE1	ENSG00000131018.18	ENST00000367255.5	chr6	144	-	True	152718022	152718022	C	T	ENST00000367255.5:c.7444G>A	V2482I	Missense	E_48	SNP	True	0	Class 0: This mutation can be originally modeled.	3aa	23aa	Syne1	ENSMUSG00000096054.4	ENSMUST00000215295.2	chr10	145	-	SNP	Missense	E_48	5252245.0	5252245.0	C	T	ENSMUST00000215295.2:c.7408G>A	V2470I	5252245.0	5252245.0	C	T	ENSMUST00000215295.2:c.7408G>A	V2470I	CLINVAR-H0852983	CLINVAR-H0852983-M01-V01	CLINVAR	1019968.0	False	False	False	False	False	26
SYNE1	ENSG00000131018.18	ENST00000367255.5	chr6	144	-	True	152718031	152718031	T	C	ENST00000367255.5:c.7435A>G	K2479E	Missense	E_48	SNP	True	0	Class 0: This mutation can be originally modeled.	0aa	26aa	Syne1	ENSMUSG00000096054.4	ENSMUST00000215295.2	chr10	145	-	SNP	Missense	E_48	5252254.0	5252254.0	T	C	ENSMUST00000215295.2:c.7399A>G	K2467E	5252254.0	5252254.0	T	C	ENSMUST00000215295.2:c.7399A>G	K2467E	CLINVAR-H0852984	CLINVAR-H0852984-M01-V01	CLINVAR	286922.0	False	False	False	False	False	26
SYNE1	ENSG00000131018.18	ENST00000367255.5	chr6	144	-	True	152718045	152718045	T	C	ENST00000367255.5:c.7421A>G	Y2474C	Missense	E_48	SNP	True	0	Class 0: This mutation can be originally modeled.	7aa	3aa	Syne1	ENSMUSG00000096054.4	ENSMUST00000215295.2	chr10	145	-	SNP	Missense	E_48	5252268.0	5252268.0	T	C	ENSMUST00000215295.2:c.7385A>G	Y2462C	5252268.0	5252268.0	T	C	ENSMUST00000215295.2:c.7385A>G	Y2462C	CLINVAR-H0852987	CLINVAR-H0852987-M01-V01	CLINVAR	2507231.0	False	False	False	False	False	10
SYNE1	ENSG00000131018.18	ENST00000367255.5	chr6	144	-	True	152718060	152718060	T	C	ENST00000367255.5:c.7406A>G	E2469G	Missense	E_48	SNP	True	0	Class 0: This mutation can be originally modeled.	2aa	8aa	Syne1	ENSMUSG00000096054.4	ENSMUST00000215295.2	chr10	145	-	SNP	Missense	E_48	5252283.0	5252283.0	T	C	ENSMUST00000215295.2:c.7370A>G	E2457G	5252283.0	5252283.0	T	C	ENSMUST00000215295.2:c.7370A>G	E2457G	CLINVAR-H0852988	CLINVAR-H0852988-M01-V01	CLINVAR	1467521.0	False	False	False	False	False	10
SYNE1	ENSG00000131018.18	ENST00000367255.5	chr6	144	-	True	152718064	152718064	G	C	ENST00000367255.5:c.7402C>G	Q2468E	Missense	E_48	SNP	True	0	Class 0: This mutation can be originally modeled.	1aa	9aa	Syne1	ENSMUSG00000096054.4	ENSMUST00000215295.2	chr10	145	-	SNP	Missense	E_48	5252287.0	5252287.0	G	C	ENSMUST00000215295.2:c.7366C>G	Q2456E	5252287.0	5252287.0	G	C	ENSMUST00000215295.2:c.7366C>G	Q2456E	CLINVAR-H0852989	CLINVAR-H0852989-M01-V01	CLINVAR	652483.0	False	False	False	False	False	10
SYNE1	ENSG00000131018.18	ENST00000367255.5	chr6	144	-	True	152718074	152718074	A	C	ENST00000367255.5:c.7392T>G	D2464E	Missense	E_48	SNP	True	0	Class 0: This mutation can be originally modeled.	7aa	0aa	Syne1	ENSMUSG00000096054.4	ENSMUST00000215295.2	chr10	145	-	SNP	Missense	E_48	5252297.0	5252297.0	G	C	ENSMUST00000215295.2:c.7356C>G	D2452E	5252297.0	5252297.0	G	C	ENSMUST00000215295.2:c.7356C>G	D2452E	CLINVAR-H0852990	CLINVAR-H0852990-M01-V01	CLINVAR	2130731.0	False	False	False	False	False	7
SYNE1	ENSG00000131018.18	ENST00000367255.5	chr6	144	-	True	152718088	152718088	G	T	ENST00000367255.5:c.7378C>A	Q2460K	Missense	E_48	SNP	True	0	Class 0: This mutation can be originally modeled.	3aa	4aa	Syne1	ENSMUSG00000096054.4	ENSMUST00000215295.2	chr10	145	-	SNP	Missense	E_48	5252311.0	5252311.0	G	T	ENSMUST00000215295.2:c.7342C>A	Q2448K	5252311.0	5252311.0	G	T	ENSMUST00000215295.2:c.7342C>A	Q2448K	CLINVAR-H0852991	CLINVAR-H0852991-M01-V01	CLINVAR	1807188.0	False	False	False	False	False	7
SYNE1	ENSG00000131018.18	ENST00000367255.5	chr6	144	-	True	152718097	152718097	T	C	ENST00000367255.5:c.7369A>G	S2457G	Missense	E_48	SNP	True	0	Class 0: This mutation can be originally modeled.	0aa	7aa	Syne1	ENSMUSG00000096054.4	ENSMUST00000215295.2	chr10	145	-	SNP	Missense	E_48	5252320.0	5252320.0	T	C	ENSMUST00000215295.2:c.7333A>G	S2445G	5252320.0	5252320.0	T	C	ENSMUST00000215295.2:c.7333A>G	S2445G	CLINVAR-H0852992	CLINVAR-H0852992-M01-V01	CLINVAR	1807203.0	False	False	False	False	False	7
SYNE1	ENSG00000131018.18	ENST00000367255.5	chr6	144	-	True	152718101	152718101	T	C	ENST00000367255.5:c.7365A>G	S2455delinsS	Silent	E_48	SNP	True	0	Class 0: This mutation can be originally modeled.	2aa	0aa	Syne1	ENSMUSG00000096054.4	ENSMUST00000215295.2	chr10	145	-	SNP	Silent	E_48	5252324.0	5252324.0	C	C	ENSMUST00000215295.2:c.7329G>G	S2443delinsS	5252324.0	5252324.0	C	C	ENSMUST00000215295.2:c.7329G>G	S2443delinsS	CLINVAR-H0852993	CLINVAR-H0852993-M01-V01	CLINVAR	1604417.0	False	False	False	False	False	2
SYNE1	ENSG00000131018.18	ENST00000367255.5	chr6	144	-	True	152718102	152718102	G	A	ENST00000367255.5:c.7364C>T	S2455L	Missense	E_48	SNP	True	0	Class 0: This mutation can be originally modeled.	2aa	0aa	Syne1	ENSMUSG00000096054.4	ENSMUST00000215295.2	chr10	145	-	SNP	Missense	E_48	5252325.0	5252325.0	G	A	ENSMUST00000215295.2:c.7328C>T	S2443L	5252325.0	5252325.0	G	A	ENSMUST00000215295.2:c.7328C>T	S2443L	CLINVAR-H0852994	CLINVAR-H0852994-M01-V01	CLINVAR	1432262.0	False	False	False	False	False	2
SYNE1	ENSG00000131018.18	ENST00000367255.5	chr6	144	-	True	152718109	152718109	A	G	ENST00000367255.5:c.7357T>C	L2453delinsL	Silent	E_48	SNP	True	0	Class 0: This mutation can be originally modeled.	0aa	2aa	Syne1	ENSMUSG00000096054.4	ENSMUST00000215295.2	chr10	145	-	SNP	Silent	E_48	5252332.0	5252332.0	G	G	ENSMUST00000215295.2:c.7321C>C	L2441delinsL	5252332.0	5252332.0	G	G	ENSMUST00000215295.2:c.7321C>C	L2441delinsL	CLINVAR-H0852995	CLINVAR-H0852995-M01-V01	CLINVAR	389118.0	False	False	False	False	False	2
SYNE1	ENSG00000131018.18	ENST00000367255.5	chr6	144	-	True	152719759	152719759	G	A	ENST00000367255.5:c.7345C>T	L2449F	Missense	E_47	SNP	True	0	Class 0: This mutation can be originally modeled.	0aa	1aa	Syne1	ENSMUSG00000096054.4	ENSMUST00000215295.2	chr10	145	-	SNP	Missense	E_47	5254399.0	5254399.0	G	A	ENSMUST00000215295.2:c.7309C>T	L2437F	5254399.0	5254399.0	G	A	ENSMUST00000215295.2:c.7309C>T	L2437F	CLINVAR-H0853003	CLINVAR-H0853003-M01-V01	CLINVAR	960863.0	False	False	False	False	False	1
SYNE1	ENSG00000131018.18	ENST00000367255.5	chr6	144	-	True	152719764	152719764	T	C	ENST00000367255.5:c.7340A>G	H2447R	Missense	E_47	SNP	True	0	Class 0: This mutation can be originally modeled.	1aa	0aa	Syne1	ENSMUSG00000096054.4	ENSMUST00000215295.2	chr10	145	-	SNP	Missense	E_47	5254404.0	5254404.0	T	C	ENSMUST00000215295.2:c.7304A>G	H2435R	5254404.0	5254404.0	T	C	ENSMUST00000215295.2:c.7304A>G	H2435R	CLINVAR-H0853004	CLINVAR-H0853004-M01-V01	CLINVAR	1000059.0	False	False	False	False	False	1
SYNE1	ENSG00000131018.18	ENST00000367255.5	chr6	144	-	True	152719776	152719776	T	C	ENST00000367255.5:c.7328A>G	E2443G	Missense	E_47	SNP	True	0	Class 0: This mutation can be originally modeled.	1aa	1aa	Syne1	ENSMUSG00000096054.4	ENSMUST00000215295.2	chr10	145	-	SNP	Missense	E_47	5254416.0	5254416.0	T	C	ENSMUST00000215295.2:c.7292A>G	E2431G	5254416.0	5254416.0	T	C	ENSMUST00000215295.2:c.7292A>G	E2431G	CLINVAR-H0853007	CLINVAR-H0853007-M01-V01	CLINVAR	598032.0	False	False	False	False	False	2
SYNE1	ENSG00000131018.18	ENST00000367255.5	chr6	144	-	True	152719780	152719780	G	T	ENST00000367255.5:c.7324C>A	L2442I	Missense	E_47	SNP	True	0	Class 0: This mutation can be originally modeled.	0aa	2aa	Syne1	ENSMUSG00000096054.4	ENSMUST00000215295.2	chr10	145	-	SNP	Missense	E_47	5254420.0	5254420.0	G	T	ENSMUST00000215295.2:c.7288C>A	L2430I	5254420.0	5254420.0	G	T	ENSMUST00000215295.2:c.7288C>A	L2430I	CLINVAR-H0853008	CLINVAR-H0853008-M01-V01	CLINVAR	961744.0	False	False	False	False	False	2
SYNE1	ENSG00000131018.18	ENST00000367255.5	chr6	144	-	True	152719792	152719792	C	A	ENST00000367255.5:c.7312G>T	D2438Y	Missense	E_47	SNP	True	0	Class 0: This mutation can be originally modeled.	2aa	1aa	Syne1	ENSMUSG00000096054.4	ENSMUST00000215295.2	chr10	145	-	SNP	Missense	E_47	5254432.0	5254432.0	C	A	ENSMUST00000215295.2:c.7276G>T	D2426Y	5254432.0	5254432.0	C	A	ENSMUST00000215295.2:c.7276G>T	D2426Y	CLINVAR-H0853009	CLINVAR-H0853009-M01-V01	CLINVAR	2172214.0	False	False	False	False	False	3
SYNE1	ENSG00000131018.18	ENST00000367255.5	chr6	144	-	True	152719795	152719795	C	T	ENST00000367255.5:c.7309G>A	G2437S	Missense	E_47	SNP	True	0	Class 0: This mutation can be originally modeled.	1aa	2aa	Syne1	ENSMUSG00000096054.4	ENSMUST00000215295.2	chr10	145	-	SNP	Missense	E_47	5254435.0	5254435.0	C	T	ENSMUST00000215295.2:c.7273G>A	G2425S	5254435.0	5254435.0	C	T	ENSMUST00000215295.2:c.7273G>A	G2425S	CLINVAR-H0853010	CLINVAR-H0853010-M01-V01	CLINVAR	576337.0	False	False	False	False	False	3
SYNE1	ENSG00000131018.18	ENST00000367255.5	chr6	144	-	True	152719796	152719796	G	A	ENST00000367255.5:c.7308C>T	T2436delinsT	Silent	E_47	SNP	True	0	Class 0: This mutation can be originally modeled.	0aa	3aa	Syne1	ENSMUSG00000096054.4	ENSMUST00000215295.2	chr10	145	-	SNP	Silent	E_47	5254436.0	5254436.0	A	A	ENSMUST00000215295.2:c.7272T>T	T2424delinsT	5254436.0	5254436.0	A	A	ENSMUST00000215295.2:c.7272T>T	T2424delinsT	CLINVAR-H0853011	CLINVAR-H0853011-M01-V01	CLINVAR	290605.0	False	False	False	False	False	3
SYNE1	ENSG00000131018.18	ENST00000367255.5	chr6	144	-	True	152719808	152719808	T	C	ENST00000367255.5:c.7296A>G	S2432delinsS	Silent	E_47	SNP	True	0	Class 0: This mutation can be originally modeled.	1aa	1aa	Syne1	ENSMUSG00000096054.4	ENSMUST00000215295.2	chr10	145	-	SNP	Silent	E_47	5254448.0	5254448.0	A	C	ENSMUST00000215295.2:c.7260T>G	S2420delinsS	5254448.0	5254448.0	A	C	ENSMUST00000215295.2:c.7260T>G	S2420delinsS	CLINVAR-H0853016	CLINVAR-H0853016-M01-V01	CLINVAR	1979889.0	False	False	False	False	False	2
SYNE1	ENSG00000131018.18	ENST00000367255.5	chr6	144	-	True	152719820	152719820	T	G	ENST00000367255.5:c.7284A>C	A2428delinsA	Silent	E_47	SNP	True	0	Class 0: This mutation can be originally modeled.	11aa	1aa	Syne1	ENSMUSG00000096054.4	ENSMUST00000215295.2	chr10	145	-	SNP	Silent	E_47	5254460.0	5254460.0	T	G	ENSMUST00000215295.2:c.7248A>C	A2416delinsA	5254460.0	5254460.0	T	G	ENSMUST00000215295.2:c.7248A>C	A2416delinsA	CLINVAR-H0853017	CLINVAR-H0853017-M01-V01	CLINVAR	285640.0	False	False	False	False	False	12
SYNE1	ENSG00000131018.18	ENST00000367255.5	chr6	144	-	True	152719821	152719821	G	A	ENST00000367255.5:c.7283C>T	A2428V	Missense	E_47	SNP	True	0	Class 0: This mutation can be originally modeled.	11aa	1aa	Syne1	ENSMUSG00000096054.4	ENSMUST00000215295.2	chr10	145	-	SNP	Missense	E_47	5254461.0	5254461.0	G	A	ENSMUST00000215295.2:c.7247C>T	A2416V	5254461.0	5254461.0	G	A	ENSMUST00000215295.2:c.7247C>T	A2416V	CLINVAR-H0853018	CLINVAR-H0853018-M01-V01	CLINVAR	289347.0	False	False	False	False	False	12
SYNE1	ENSG00000131018.18	ENST00000367255.5	chr6	144	-	True	152719824	152719824	G	A	ENST00000367255.5:c.7280C>T	A2427V	Missense	E_47	SNP	True	0	Class 0: This mutation can be originally modeled.	10aa	2aa	Syne1	ENSMUSG00000096054.4	ENSMUST00000215295.2	chr10	145	-	SNP	Missense	E_47	5254464.0	5254464.0	G	A	ENSMUST00000215295.2:c.7244C>T	A2415V	5254464.0	5254464.0	G	A	ENSMUST00000215295.2:c.7244C>T	A2415V	CLINVAR-H0853019	CLINVAR-H0853019-M01-V01	CLINVAR	944656.0	False	False	False	False	False	12
SYNE1	ENSG00000131018.18	ENST00000367255.5	chr6	144	-	True	152719825	152719825	C	T	ENST00000367255.5:c.7279G>A	A2427T	Missense	E_47	SNP	True	0	Class 0: This mutation can be originally modeled.	10aa	2aa	Syne1	ENSMUSG00000096054.4	ENSMUST00000215295.2	chr10	145	-	SNP	Missense	E_47	5254465.0	5254465.0	C	T	ENSMUST00000215295.2:c.7243G>A	A2415T	5254465.0	5254465.0	C	T	ENSMUST00000215295.2:c.7243G>A	A2415T	CLINVAR-H0853020	CLINVAR-H0853020-M01-V01	CLINVAR	995291.0	False	False	False	False	False	12
SYNE1	ENSG00000131018.18	ENST00000367255.5	chr6	144	-	True	152719827	152719827	T	G	ENST00000367255.5:c.7277A>C	K2426T	Missense	E_47	SNP	True	0	Class 0: This mutation can be originally modeled.	9aa	3aa	Syne1	ENSMUSG00000096054.4	ENSMUST00000215295.2	chr10	145	-	SNP	Missense	E_47	5254467.0	5254467.0	T	G	ENSMUST00000215295.2:c.7241A>C	K2414T	5254467.0	5254467.0	T	G	ENSMUST00000215295.2:c.7241A>C	K2414T	CLINVAR-H0853021	CLINVAR-H0853021-M01-V01	CLINVAR	907528.0	False	False	False	False	False	12
SYNE1	ENSG00000131018.18	ENST00000367255.5	chr6	144	-	True	152719837	152719837	A	G	ENST00000367255.5:c.7267T>C	L2423delinsL	Silent	E_47	SNP	True	0	Class 0: This mutation can be originally modeled.	6aa	6aa	Syne1	ENSMUSG00000096054.4	ENSMUST00000215295.2	chr10	145	-	SNP	Silent	E_47	5254477.0	5254477.0	A	G	ENSMUST00000215295.2:c.7231T>C	L2411delinsL	5254477.0	5254477.0	A	G	ENSMUST00000215295.2:c.7231T>C	L2411delinsL	CLINVAR-H0853022	CLINVAR-H0853022-M01-V01	CLINVAR	1547496.0	False	False	False	False	False	12
SYNE1	ENSG00000131018.18	ENST00000367255.5	chr6	144	-	True	152719843	152719843	A	G	ENST00000367255.5:c.7261T>C	W2421R	Missense	E_47	SNP	True	0	Class 0: This mutation can be originally modeled.	4aa	8aa	Syne1	ENSMUSG00000096054.4	ENSMUST00000215295.2	chr10	145	-	SNP	Missense	E_47	5254483.0	5254483.0	A	G	ENSMUST00000215295.2:c.7225T>C	W2409R	5254483.0	5254483.0	A	G	ENSMUST00000215295.2:c.7225T>C	W2409R	CLINVAR-H0853023	CLINVAR-H0853023-M01-V01	CLINVAR	2199036.0	False	False	False	False	False	12
SYNE1	ENSG00000131018.18	ENST00000367255.5	chr6	144	-	True	152719843	152719843	A	T	ENST00000367255.5:c.7261T>A	W2421R	Missense	E_47	SNP	True	0	Class 0: This mutation can be originally modeled.	4aa	8aa	Syne1	ENSMUSG00000096054.4	ENSMUST00000215295.2	chr10	145	-	SNP	Missense	E_47	5254483.0	5254483.0	A	T	ENSMUST00000215295.2:c.7225T>A	W2409R	5254483.0	5254483.0	A	T	ENSMUST00000215295.2:c.7225T>A	W2409R	CLINVAR-H0853024	CLINVAR-H0853024-M01-V01	CLINVAR	1306998.0	False	False	False	False	False	12
SYNE1	ENSG00000131018.18	ENST00000367255.5	chr6	144	-	True	152719861	152719861	T	C	ENST00000367255.5:c.7243A>G	M2415V	Missense	E_47	SNP	True	0	Class 0: This mutation can be originally modeled.	1aa	0aa	Syne1	ENSMUSG00000096054.4	ENSMUST00000215295.2	chr10	145	-	SNP	Missense	E_47	5254501.0	5254501.0	T	C	ENSMUST00000215295.2:c.7207A>G	M2403V	5254501.0	5254501.0	T	C	ENSMUST00000215295.2:c.7207A>G	M2403V	CLINVAR-H0853025	CLINVAR-H0853025-M01-V01	CLINVAR	500453.0	False	False	False	False	False	1
SYNE1	ENSG00000131018.18	ENST00000367255.5	chr6	144	-	True	152720761	152720761	T	C	ENST00000367255.5:c.7227A>G	K2409delinsK	Silent	E_46	SNP	True	0	Class 0: This mutation can be originally modeled.	3aa	3aa	Syne1	ENSMUSG00000096054.4	ENSMUST00000215295.2	chr10	145	-	SNP	Silent	E_46	5255688.0	5255688.0	T	C	ENSMUST00000215295.2:c.7191A>G	K2397delinsK	5255688.0	5255688.0	T	C	ENSMUST00000215295.2:c.7191A>G	K2397delinsK	CLINVAR-H0853033	CLINVAR-H0853033-M01-V01	CLINVAR	286455.0	False	False	False	False	False	6
SYNE1	ENSG00000131018.18	ENST00000367255.5	chr6	144	-	True	152720767	152720767	C	G	ENST00000367255.5:c.7221G>C	L2407delinsL	Silent	E_46	SNP	True	0	Class 0: This mutation can be originally modeled.	1aa	5aa	Syne1	ENSMUSG00000096054.4	ENSMUST00000215295.2	chr10	145	-	SNP	Silent	E_46	5255694.0	5255694.0	C	G	ENSMUST00000215295.2:c.7185G>C	L2395delinsL	5255694.0	5255694.0	C	G	ENSMUST00000215295.2:c.7185G>C	L2395delinsL	CLINVAR-H0853034	CLINVAR-H0853034-M01-V01	CLINVAR	288607.0	False	False	False	False	False	6
SYNE1	ENSG00000131018.18	ENST00000367255.5	chr6	144	-	True	152720770	152720770	A	G	ENST00000367255.5:c.7218T>C	S2406delinsS	Silent	E_46	SNP	True	0	Class 0: This mutation can be originally modeled.	0aa	6aa	Syne1	ENSMUSG00000096054.4	ENSMUST00000215295.2	chr10	145	-	SNP	Silent	E_46	5255697.0	5255697.0	A	G	ENSMUST00000215295.2:c.7182T>C	S2394delinsS	5255697.0	5255697.0	A	G	ENSMUST00000215295.2:c.7182T>C	S2394delinsS	CLINVAR-H0853035	CLINVAR-H0853035-M01-V01	CLINVAR	507498.0	False	False	False	False	False	6
SYNE1	ENSG00000131018.18	ENST00000367255.5	chr6	144	-	True	152720787	152720787	C	T	ENST00000367255.5:c.7201G>A	A2401T	Missense	E_46	SNP	True	0	Class 0: This mutation can be originally modeled.	2aa	0aa	Syne1	ENSMUSG00000096054.4	ENSMUST00000215295.2	chr10	145	-	SNP	Missense	E_46	5255714.0	5255714.0	C	T	ENSMUST00000215295.2:c.7165G>A	A2389T	5255714.0	5255714.0	C	T	ENSMUST00000215295.2:c.7165G>A	A2389T	CLINVAR-H0853036	CLINVAR-H0853036-M01-V01	CLINVAR	1478095.0	False	False	False	False	False	2
SYNE1	ENSG00000131018.18	ENST00000367255.5	chr6	144	-	True	152720801	152720801	C	T	ENST00000367255.5:c.7187G>A	C2396Y	Missense	E_46	SNP	True	0	Class 0: This mutation can be originally modeled.	3aa	1aa	Syne1	ENSMUSG00000096054.4	ENSMUST00000215295.2	chr10	145	-	SNP	Missense	E_46	5255728.0	5255728.0	C	T	ENSMUST00000215295.2:c.7151G>A	C2384Y	5255728.0	5255728.0	C	T	ENSMUST00000215295.2:c.7151G>A	C2384Y	CLINVAR-H0853037	CLINVAR-H0853037-M01-V01	CLINVAR	1807194.0	False	False	False	False	False	4
SYNE1	ENSG00000131018.18	ENST00000367255.5	chr6	144	-	True	152720807	152720807	T	G	ENST00000367255.5:c.7181A>C	Q2394P	Missense	E_46	SNP	True	0	Class 0: This mutation can be originally modeled.	1aa	3aa	Syne1	ENSMUSG00000096054.4	ENSMUST00000215295.2	chr10	145	-	SNP	Missense	E_46	5255734.0	5255734.0	T	G	ENSMUST00000215295.2:c.7145A>C	Q2382P	5255734.0	5255734.0	T	G	ENSMUST00000215295.2:c.7145A>C	Q2382P	CLINVAR-H0853038	CLINVAR-H0853038-M01-V01	CLINVAR	1396949.0	False	False	False	False	False	4
SYNE1	ENSG00000131018.18	ENST00000367255.5	chr6	144	-	True	152720823	152720823	G	A	ENST00000367255.5:c.7165C>T	H2389Y	Missense	E_46	SNP	True	0	Class 0: This mutation can be originally modeled.	15aa	2aa	Syne1	ENSMUSG00000096054.4	ENSMUST00000215295.2	chr10	145	-	SNP	Missense	E_46	5255750.0	5255750.0	G	A	ENSMUST00000215295.2:c.7129C>T	H2377Y	5255750.0	5255750.0	G	A	ENSMUST00000215295.2:c.7129C>T	H2377Y	CLINVAR-H0853041	CLINVAR-H0853041-M01-V01	CLINVAR	2189783.0	False	False	False	False	False	17
SYNE1	ENSG00000131018.18	ENST00000367255.5	chr6	144	-	True	152720832	152720832	T	A	ENST00000367255.5:c.7156A>T	I2386L	Missense	E_46	SNP	True	0	Class 0: This mutation can be originally modeled.	12aa	5aa	Syne1	ENSMUSG00000096054.4	ENSMUST00000215295.2	chr10	145	-	SNP	Missense	E_46	5255759.0	5255759.0	T	A	ENSMUST00000215295.2:c.7120A>T	I2374L	5255759.0	5255759.0	T	A	ENSMUST00000215295.2:c.7120A>T	I2374L	CLINVAR-H0853043	CLINVAR-H0853043-M01-V01	CLINVAR	2133666.0	False	False	False	False	False	17
SYNE1	ENSG00000131018.18	ENST00000367255.5	chr6	144	-	True	152720832	152720832	T	C	ENST00000367255.5:c.7156A>G	I2386V	Missense	E_46	SNP	True	0	Class 0: This mutation can be originally modeled.	12aa	5aa	Syne1	ENSMUSG00000096054.4	ENSMUST00000215295.2	chr10	145	-	SNP	Missense	E_46	5255759.0	5255759.0	T	C	ENSMUST00000215295.2:c.7120A>G	I2374V	5255759.0	5255759.0	T	C	ENSMUST00000215295.2:c.7120A>G	I2374V	CLINVAR-H0853044	CLINVAR-H0853044-M01-V01	CLINVAR	281692.0	False	False	False	False	False	17
SYNE1	ENSG00000131018.18	ENST00000367255.5	chr6	144	-	True	152720839	152720839	A	C	ENST00000367255.5:c.7149T>G	T2383delinsT	Silent	E_46	SNP	True	0	Class 0: This mutation can be originally modeled.	9aa	8aa	Syne1	ENSMUSG00000096054.4	ENSMUST00000215295.2	chr10	145	-	SNP	Silent	E_46	5255766.0	5255766.0	A	C	ENSMUST00000215295.2:c.7113T>G	T2371delinsT	5255766.0	5255766.0	A	C	ENSMUST00000215295.2:c.7113T>G	T2371delinsT	CLINVAR-H0853045	CLINVAR-H0853045-M01-V01	CLINVAR	287451.0	False	False	False	False	False	17
SYNE1	ENSG00000131018.18	ENST00000367255.5	chr6	144	-	True	152720847	152720847	C	A	ENST00000367255.5:c.7141G>T	A2381S	Missense	E_46	SNP	True	0	Class 0: This mutation can be originally modeled.	7aa	10aa	Syne1	ENSMUSG00000096054.4	ENSMUST00000215295.2	chr10	145	-	SNP	Missense	E_46	5255774.0	5255774.0	C	A	ENSMUST00000215295.2:c.7105G>T	A2369S	5255774.0	5255774.0	C	A	ENSMUST00000215295.2:c.7105G>T	A2369S	CLINVAR-H0853046	CLINVAR-H0853046-M01-V01	CLINVAR	1356899.0	False	False	False	False	False	17
SYNE1	ENSG00000131018.18	ENST00000367255.5	chr6	144	-	True	152720847	152720847	C	T	ENST00000367255.5:c.7141G>A	A2381T	Missense	E_46	SNP	True	0	Class 0: This mutation can be originally modeled.	7aa	10aa	Syne1	ENSMUSG00000096054.4	ENSMUST00000215295.2	chr10	145	-	SNP	Missense	E_46	5255774.0	5255774.0	C	T	ENSMUST00000215295.2:c.7105G>A	A2369T	5255774.0	5255774.0	C	T	ENSMUST00000215295.2:c.7105G>A	A2369T	CLINVAR-H0853047	CLINVAR-H0853047-M01-V01	CLINVAR	284780.0	False	False	False	False	False	17
SYNE1	ENSG00000131018.18	ENST00000367255.5	chr6	144	-	True	152720849	152720849	C	T	ENST00000367255.5:c.7139G>A	R2380H	Missense	E_46	SNP	True	0	Class 0: This mutation can be originally modeled.	6aa	11aa	Syne1	ENSMUSG00000096054.4	ENSMUST00000215295.2	chr10	145	-	SNP	Missense	E_46	5255776.0	5255776.0	C	T	ENSMUST00000215295.2:c.7103G>A	R2368H	5255776.0	5255776.0	C	T	ENSMUST00000215295.2:c.7103G>A	R2368H	CLINVAR-H0853048	CLINVAR-H0853048-M01-V01	CLINVAR	995290.0	False	False	False	False	False	17
SYNE1	ENSG00000131018.18	ENST00000367255.5	chr6	144	-	True	152720850	152720850	G	A	ENST00000367255.5:c.7138C>T	R2380C	Missense	E_46	SNP	True	0	Class 0: This mutation can be originally modeled.	6aa	11aa	Syne1	ENSMUSG00000096054.4	ENSMUST00000215295.2	chr10	145	-	SNP	Missense	E_46	5255777.0	5255777.0	G	A	ENSMUST00000215295.2:c.7102C>T	R2368C	5255777.0	5255777.0	G	A	ENSMUST00000215295.2:c.7102C>T	R2368C	CLINVAR-H0853049	CLINVAR-H0853049-M01-V01	CLINVAR	2237460.0	False	False	False	False	False	17
SYNE1	ENSG00000131018.18	ENST00000367255.5	chr6	144	-	True	152720854	152720854	C	T	ENST00000367255.5:c.7134G>A	L2378delinsL	Silent	E_46	SNP	True	0	Class 0: This mutation can be originally modeled.	4aa	13aa	Syne1	ENSMUSG00000096054.4	ENSMUST00000215295.2	chr10	145	-	SNP	Silent	E_46	5255781.0	5255781.0	C	T	ENSMUST00000215295.2:c.7098G>A	L2366delinsL	5255781.0	5255781.0	C	T	ENSMUST00000215295.2:c.7098G>A	L2366delinsL	CLINVAR-H0853050	CLINVAR-H0853050-M01-V01	CLINVAR	2657029.0	False	False	False	False	False	17
SYNE1	ENSG00000131018.18	ENST00000367255.5	chr6	144	-	True	152720855	152720855	A	G	ENST00000367255.5:c.7133T>C	L2378P	Missense	E_46	SNP	True	0	Class 0: This mutation can be originally modeled.	4aa	13aa	Syne1	ENSMUSG00000096054.4	ENSMUST00000215295.2	chr10	145	-	SNP	Missense	E_46	5255782.0	5255782.0	A	G	ENSMUST00000215295.2:c.7097T>C	L2366P	5255782.0	5255782.0	A	G	ENSMUST00000215295.2:c.7097T>C	L2366P	CLINVAR-H0853051	CLINVAR-H0853051-M01-V01	CLINVAR	2632280.0	False	False	False	False	False	17
SYNE1	ENSG00000131018.18	ENST00000367255.5	chr6	144	-	True	152720866	152720866	C	T	ENST00000367255.5:c.7122G>A	E2374delinsE	Silent	E_46	SNP	True	0	Class 0: This mutation can be originally modeled.	0aa	17aa	Syne1	ENSMUSG00000096054.4	ENSMUST00000215295.2	chr10	145	-	SNP	Silent	E_46	5255793.0	5255793.0	C	T	ENSMUST00000215295.2:c.7086G>A	E2362delinsE	5255793.0	5255793.0	C	T	ENSMUST00000215295.2:c.7086G>A	E2362delinsE	CLINVAR-H0853052	CLINVAR-H0853052-M01-V01	CLINVAR	715109.0	False	False	False	False	False	17
SYNE1	ENSG00000131018.18	ENST00000367255.5	chr6	144	-	True	152720884	152720884	G	C	ENST00000367255.5:c.7104C>G	R2368delinsR	Silent	E_46	SNP	True	0	Class 0: This mutation can be originally modeled.	5aa	1aa	Syne1	ENSMUSG00000096054.4	ENSMUST00000215295.2	chr10	145	-	SNP	Silent	E_46	5255811.0	5255811.0	C	C	ENSMUST00000215295.2:c.7068G>G	R2356delinsR	5255811.0	5255811.0	C	C	ENSMUST00000215295.2:c.7068G>G	R2356delinsR	CLINVAR-H0853056	CLINVAR-H0853056-M01-V01	CLINVAR	2011128.0	False	False	False	False	False	6
SYNE1	ENSG00000131018.18	ENST00000367255.5	chr6	144	-	True	152720897	152720897	T	C	ENST00000367255.5:c.7091A>G	N2364S	Missense	E_46	SNP	True	0	Class 0: This mutation can be originally modeled.	1aa	5aa	Syne1	ENSMUSG00000096054.4	ENSMUST00000215295.2	chr10	145	-	SNP	Missense	E_46	5255824.0	5255824.0	T	C	ENSMUST00000215295.2:c.7055A>G	N2352S	5255824.0	5255824.0	T	C	ENSMUST00000215295.2:c.7055A>G	N2352S	CLINVAR-H0853059	CLINVAR-H0853059-M01-V01	CLINVAR	859975.0	False	False	False	False	False	6
SYNE1	ENSG00000131018.18	ENST00000367255.5	chr6	144	-	True	152720912	152720912	G	T	ENST00000367255.5:c.7076C>A	T2359N	Missense	E_46	SNP	True	0	Class 0: This mutation can be originally modeled.	1aa	2aa	Syne1	ENSMUSG00000096054.4	ENSMUST00000215295.2	chr10	145	-	SNP	Missense	E_46	5255839.0	5255839.0	G	T	ENSMUST00000215295.2:c.7040C>A	T2347N	5255839.0	5255839.0	G	T	ENSMUST00000215295.2:c.7040C>A	T2347N	CLINVAR-H0853061	CLINVAR-H0853061-M01-V01	CLINVAR	281783.0	False	False	False	False	False	3
SYNE1	ENSG00000131018.18	ENST00000367255.5	chr6	144	-	True	152720924	152720924	T	C	ENST00000367255.5:c.7064A>G	N2355S	Missense	E_46	SNP	True	0	Class 0: This mutation can be originally modeled.	0aa	0aa	Syne1	ENSMUSG00000096054.4	ENSMUST00000215295.2	chr10	145	-	SNP	Missense	E_46	5255854.0	5255854.0	T	C	ENSMUST00000215295.2:c.7025A>G	N2342S	5255854.0	5255854.0	T	C	ENSMUST00000215295.2:c.7025A>G	N2342S	CLINVAR-H0853062	CLINVAR-H0853062-M01-V01	CLINVAR	1449715.0	False	False	False	False	False	0
SYNE1	ENSG00000131018.18	ENST00000367255.5	chr6	144	-	True	152720936	152720936	C	T	ENST00000367255.5:c.7052G>A	S2351N	Missense	E_46	SNP	True	0	Class 0: This mutation can be originally modeled.	4aa	2aa	Syne1	ENSMUSG00000096054.4	ENSMUST00000215295.2	chr10	145	-	SNP	Missense	E_46	5255863.0	5255863.0	C	T	ENSMUST00000215295.2:c.7016G>A	S2339N	5255863.0	5255863.0	C	T	ENSMUST00000215295.2:c.7016G>A	S2339N	CLINVAR-H0853064	CLINVAR-H0853064-M01-V01	CLINVAR	448609.0	False	False	False	False	False	6
SYNE1	ENSG00000131018.18	ENST00000367255.5	chr6	144	-	True	152720943	152720943	G	A	ENST00000367255.5:c.7045C>T	L2349F	Missense	E_46	SNP	True	0	Class 0: This mutation can be originally modeled.	2aa	4aa	Syne1	ENSMUSG00000096054.4	ENSMUST00000215295.2	chr10	145	-	SNP	Missense	E_46	5255870.0	5255870.0	G	A	ENSMUST00000215295.2:c.7009C>T	L2337F	5255870.0	5255870.0	G	A	ENSMUST00000215295.2:c.7009C>T	L2337F	CLINVAR-H0853065	CLINVAR-H0853065-M01-V01	CLINVAR	283203.0	False	False	False	False	False	6
SYNE1	ENSG00000131018.18	ENST00000367255.5	chr6	144	-	True	152720947	152720947	T	C	ENST00000367255.5:c.7041A>G	K2347delinsK	Silent	E_46	SNP	True	0	Class 0: This mutation can be originally modeled.	0aa	6aa	Syne1	ENSMUSG00000096054.4	ENSMUST00000215295.2	chr10	145	-	SNP	Silent	E_46	5255874.0	5255874.0	T	C	ENSMUST00000215295.2:c.7005A>G	K2335delinsK	5255874.0	5255874.0	T	C	ENSMUST00000215295.2:c.7005A>G	K2335delinsK	CLINVAR-H0853066	CLINVAR-H0853066-M01-V01	CLINVAR	1528640.0	False	False	False	False	False	6
SYNE1	ENSG00000131018.18	ENST00000367255.5	chr6	144	-	True	152722279	152722279	T	A	ENST00000367255.5:c.7023A>T	K2341N	Missense	E_45	SNP	True	0	Class 0: This mutation can be originally modeled.	2aa	0aa	Syne1	ENSMUSG00000096054.4	ENSMUST00000215295.2	chr10	145	-	SNP	Missense	E_45	5259241.0	5259241.0	T	A	ENSMUST00000215295.2:c.6987A>T	K2329N	5259241.0	5259241.0	T	A	ENSMUST00000215295.2:c.6987A>T	K2329N	CLINVAR-H0853082	CLINVAR-H0853082-M01-V01	CLINVAR	2177329.0	False	False	False	False	False	2
SYNE1	ENSG00000131018.18	ENST00000367255.5	chr6	144	-	True	152722285	152722285	C	T	ENST00000367255.5:c.7017G>A	L2339delinsL	Silent	E_45	SNP	True	0	Class 0: This mutation can be originally modeled.	0aa	2aa	Syne1	ENSMUSG00000096054.4	ENSMUST00000215295.2	chr10	145	-	SNP	Silent	E_45	5259247.0	5259247.0	C	T	ENSMUST00000215295.2:c.6981G>A	L2327delinsL	5259247.0	5259247.0	C	T	ENSMUST00000215295.2:c.6981G>A	L2327delinsL	CLINVAR-H0853083	CLINVAR-H0853083-M01-V01	CLINVAR	2069393.0	False	False	False	False	False	2
SYNE1	ENSG00000131018.18	ENST00000367255.5	chr6	144	-	True	152722287	152722287	A	G	ENST00000367255.5:c.7015T>C	L2339delinsL	Silent	E_45	SNP	True	0	Class 0: This mutation can be originally modeled.	0aa	2aa	Syne1	ENSMUSG00000096054.4	ENSMUST00000215295.2	chr10	145	-	SNP	Silent	E_45	5259249.0	5259249.0	G	G	ENSMUST00000215295.2:c.6979C>C	L2327delinsL	5259249.0	5259249.0	G	G	ENSMUST00000215295.2:c.6979C>C	L2327delinsL	CLINVAR-H0853084	CLINVAR-H0853084-M01-V01	CLINVAR	730953.0	False	False	False	False	False	2
SYNE1	ENSG00000131018.18	ENST00000367255.5	chr6	144	-	True	152722310	152722310	G	A	ENST00000367255.5:c.6992C>T	A2331V	Missense	E_45	SNP	True	0	Class 0: This mutation can be originally modeled.	1aa	1aa	Syne1	ENSMUSG00000096054.4	ENSMUST00000215295.2	chr10	145	-	SNP	Missense	E_45	5259272.0	5259272.0	G	A	ENSMUST00000215295.2:c.6956C>T	A2319V	5259272.0	5259272.0	G	A	ENSMUST00000215295.2:c.6956C>T	A2319V	CLINVAR-H0853085	CLINVAR-H0853085-M01-V01	CLINVAR	2436767.0	False	False	False	False	False	2
SYNE1	ENSG00000131018.18	ENST00000367255.5	chr6	144	-	True	152722325	152722325	G	A	ENST00000367255.5:c.6977C>T	S2326L	Missense	E_45	SNP	True	0	Class 0: This mutation can be originally modeled.	3aa	1aa	Syne1	ENSMUSG00000096054.4	ENSMUST00000215295.2	chr10	145	-	SNP	Missense	E_45	5259287.0	5259287.0	G	A	ENSMUST00000215295.2:c.6941C>T	S2314L	5259287.0	5259287.0	G	A	ENSMUST00000215295.2:c.6941C>T	S2314L	CLINVAR-H0853089	CLINVAR-H0853089-M01-V01	CLINVAR	1039392.0	False	False	False	False	False	4
SYNE1	ENSG00000131018.18	ENST00000367255.5	chr6	144	-	True	152722327	152722327	T	A	ENST00000367255.5:c.6975A>T	E2325D	Missense	E_45	SNP	True	0	Class 0: This mutation can be originally modeled.	2aa	2aa	Syne1	ENSMUSG00000096054.4	ENSMUST00000215295.2	chr10	145	-	SNP	Missense	E_45	5259289.0	5259289.0	T	A	ENSMUST00000215295.2:c.6939A>T	E2313D	5259289.0	5259289.0	T	A	ENSMUST00000215295.2:c.6939A>T	E2313D	CLINVAR-H0853090	CLINVAR-H0853090-M01-V01	CLINVAR	2050979.0	False	False	False	False	False	4
SYNE1	ENSG00000131018.18	ENST00000367255.5	chr6	144	-	True	152722327	152722327	T	C	ENST00000367255.5:c.6975A>G	E2325delinsE	Silent	E_45	SNP	True	0	Class 0: This mutation can be originally modeled.	2aa	2aa	Syne1	ENSMUSG00000096054.4	ENSMUST00000215295.2	chr10	145	-	SNP	Silent	E_45	5259289.0	5259289.0	T	C	ENSMUST00000215295.2:c.6939A>G	E2313delinsE	5259289.0	5259289.0	T	C	ENSMUST00000215295.2:c.6939A>G	E2313delinsE	CLINVAR-H0853091	CLINVAR-H0853091-M01-V01	CLINVAR	2179481.0	False	False	False	False	False	4
SYNE1	ENSG00000131018.18	ENST00000367255.5	chr6	144	-	True	152722328	152722328	T	C	ENST00000367255.5:c.6974A>G	E2325G	Missense	E_45	SNP	True	0	Class 0: This mutation can be originally modeled.	2aa	2aa	Syne1	ENSMUSG00000096054.4	ENSMUST00000215295.2	chr10	145	-	SNP	Missense	E_45	5259290.0	5259290.0	T	C	ENSMUST00000215295.2:c.6938A>G	E2313G	5259290.0	5259290.0	T	C	ENSMUST00000215295.2:c.6938A>G	E2313G	CLINVAR-H0853092	CLINVAR-H0853092-M01-V01	CLINVAR	586744.0	False	False	False	False	False	4
SYNE1	ENSG00000131018.18	ENST00000367255.5	chr6	144	-	True	152722333	152722333	C	T	ENST00000367255.5:c.6969G>A	V2323delinsV	Silent	E_45	SNP	True	0	Class 0: This mutation can be originally modeled.	0aa	4aa	Syne1	ENSMUSG00000096054.4	ENSMUST00000215295.2	chr10	145	-	SNP	Silent	E_45	5259295.0	5259295.0	C	T	ENSMUST00000215295.2:c.6933G>A	V2311delinsV	5259295.0	5259295.0	C	T	ENSMUST00000215295.2:c.6933G>A	V2311delinsV	CLINVAR-H0853093	CLINVAR-H0853093-M01-V01	CLINVAR	286042.0	False	False	False	False	False	4
SYNE1	ENSG00000131018.18	ENST00000367255.5	chr6	144	-	True	152722356	152722356	T	C	ENST00000367255.5:c.6946A>G	I2316V	Missense	E_45	SNP	True	0	Class 0: This mutation can be originally modeled.	1aa	0aa	Syne1	ENSMUSG00000096054.4	ENSMUST00000215295.2	chr10	145	-	SNP	Missense	E_45	5259318.0	5259318.0	T	C	ENSMUST00000215295.2:c.6910A>G	I2304V	5259318.0	5259318.0	T	C	ENSMUST00000215295.2:c.6910A>G	I2304V	CLINVAR-H0853095	CLINVAR-H0853095-M01-V01	CLINVAR	285099.0	False	False	False	False	False	1
SYNE1	ENSG00000131018.18	ENST00000367255.5	chr6	144	-	True	152722358	152722358	T	C	ENST00000367255.5:c.6944A>G	D2315G	Missense	E_45	SNP	True	0	Class 0: This mutation can be originally modeled.	0aa	1aa	Syne1	ENSMUSG00000096054.4	ENSMUST00000215295.2	chr10	145	-	SNP	Missense	E_45	5259320.0	5259320.0	T	C	ENSMUST00000215295.2:c.6908A>G	D2303G	5259320.0	5259320.0	T	C	ENSMUST00000215295.2:c.6908A>G	D2303G	CLINVAR-H0853096	CLINVAR-H0853096-M01-V01	CLINVAR	906567.0	False	False	False	False	False	1
SYNE1	ENSG00000131018.18	ENST00000367255.5	chr6	144	-	True	152722368	152722368	A	G	ENST00000367255.5:c.6934T>C	F2312L	Missense	E_45	SNP	True	0	Class 0: This mutation can be originally modeled.	0aa	0aa	Syne1	ENSMUSG00000096054.4	ENSMUST00000215295.2	chr10	145	-	SNP	Missense	E_45	5259330.0	5259330.0	A	G	ENSMUST00000215295.2:c.6898T>C	F2300L	5259330.0	5259330.0	A	G	ENSMUST00000215295.2:c.6898T>C	F2300L	CLINVAR-H0853098	CLINVAR-H0853098-M01-V01	CLINVAR	197575.0	False	False	False	False	False	0
SYNE1	ENSG00000131018.18	ENST00000367255.5	chr6	144	-	True	152722376	152722376	A	C	ENST00000367255.5:c.6926T>G	V2309G	Missense	E_45	SNP	True	0	Class 0: This mutation can be originally modeled.	2aa	1aa	Syne1	ENSMUSG00000096054.4	ENSMUST00000215295.2	chr10	145	-	SNP	Missense	E_45	5259338.0	5259338.0	A	C	ENSMUST00000215295.2:c.6890T>G	V2297G	5259338.0	5259338.0	A	C	ENSMUST00000215295.2:c.6890T>G	V2297G	CLINVAR-H0853100	CLINVAR-H0853100-M01-V01	CLINVAR	2436692.0	False	False	False	False	False	3
SYNE1	ENSG00000131018.18	ENST00000367255.5	chr6	144	-	True	152722376	152722376	A	G	ENST00000367255.5:c.6926T>C	V2309A	Missense	E_45	SNP	True	0	Class 0: This mutation can be originally modeled.	2aa	1aa	Syne1	ENSMUSG00000096054.4	ENSMUST00000215295.2	chr10	145	-	SNP	Missense	E_45	5259338.0	5259338.0	A	G	ENSMUST00000215295.2:c.6890T>C	V2297A	5259338.0	5259338.0	A	G	ENSMUST00000215295.2:c.6890T>C	V2297A	CLINVAR-H0853101	CLINVAR-H0853101-M01-V01	CLINVAR	1401012.0	False	False	False	False	False	3
SYNE1	ENSG00000131018.18	ENST00000367255.5	chr6	144	-	True	152722381	152722381	T	G	ENST00000367255.5:c.6921A>C	T2307delinsT	Silent	E_45	SNP	True	0	Class 0: This mutation can be originally modeled.	0aa	3aa	Syne1	ENSMUSG00000096054.4	ENSMUST00000215295.2	chr10	145	-	SNP	Silent	E_45	5259343.0	5259343.0	G	G	ENSMUST00000215295.2:c.6885C>C	T2295delinsT	5259343.0	5259343.0	G	G	ENSMUST00000215295.2:c.6885C>C	T2295delinsT	CLINVAR-H0853102	CLINVAR-H0853102-M01-V01	CLINVAR	499096.0	False	False	False	False	False	3
SYNE1	ENSG00000131018.18	ENST00000367255.5	chr6	144	-	True	152722382	152722382	G	A	ENST00000367255.5:c.6920C>T	T2307I	Missense	E_45	SNP	True	0	Class 0: This mutation can be originally modeled.	0aa	3aa	Syne1	ENSMUSG00000096054.4	ENSMUST00000215295.2	chr10	145	-	SNP	Missense	E_45	5259344.0	5259344.0	G	A	ENSMUST00000215295.2:c.6884C>T	T2295I	5259344.0	5259344.0	G	A	ENSMUST00000215295.2:c.6884C>T	T2295I	CLINVAR-H0853103	CLINVAR-H0853103-M01-V01	CLINVAR	287177.0	False	False	False	False	False	3
SYNE1	ENSG00000131018.18	ENST00000367255.5	chr6	144	-	True	152722389	152722389	G	T	ENST00000367255.5:c.6913C>A	Q2305K	Missense	E_45	SNP	True	0	Class 0: This mutation can be originally modeled.	8aa	0aa	Syne1	ENSMUSG00000096054.4	ENSMUST00000215295.2	chr10	145	-	SNP	Missense	E_45	5259351.0	5259351.0	G	T	ENSMUST00000215295.2:c.6877C>A	Q2293K	5259351.0	5259351.0	G	T	ENSMUST00000215295.2:c.6877C>A	Q2293K	CLINVAR-H0853104	CLINVAR-H0853104-M01-V01	CLINVAR	2180732.0	False	False	False	False	False	8
SYNE1	ENSG00000131018.18	ENST00000367255.5	chr6	144	-	True	152722394	152722394	G	A	ENST00000367255.5:c.6908C>T	T2303M	Missense	E_45	SNP	True	0	Class 0: This mutation can be originally modeled.	6aa	2aa	Syne1	ENSMUSG00000096054.4	ENSMUST00000215295.2	chr10	145	-	SNP	Missense	E_45	5259356.0	5259356.0	G	A	ENSMUST00000215295.2:c.6872C>T	T2291M	5259356.0	5259356.0	G	A	ENSMUST00000215295.2:c.6872C>T	T2291M	CLINVAR-H0853105	CLINVAR-H0853105-M01-V01	CLINVAR	355916.0	False	False	False	False	False	8
SYNE1	ENSG00000131018.18	ENST00000367255.5	chr6	144	-	True	152722394	152722394	G	T	ENST00000367255.5:c.6908C>A	T2303K	Missense	E_45	SNP	True	0	Class 0: This mutation can be originally modeled.	6aa	2aa	Syne1	ENSMUSG00000096054.4	ENSMUST00000215295.2	chr10	145	-	SNP	Missense	E_45	5259356.0	5259356.0	G	T	ENSMUST00000215295.2:c.6872C>A	T2291K	5259356.0	5259356.0	G	T	ENSMUST00000215295.2:c.6872C>A	T2291K	CLINVAR-H0853106	CLINVAR-H0853106-M01-V01	CLINVAR	595341.0	False	False	False	False	False	8
SYNE1	ENSG00000131018.18	ENST00000367255.5	chr6	144	-	True	152722407	152722407	G	C	ENST00000367255.5:c.6895C>G	L2299V	Missense	E_45	SNP	True	0	Class 0: This mutation can be originally modeled.	2aa	6aa	Syne1	ENSMUSG00000096054.4	ENSMUST00000215295.2	chr10	145	-	SNP	Missense	E_45	5259369.0	5259369.0	G	C	ENSMUST00000215295.2:c.6859C>G	L2287V	5259369.0	5259369.0	G	C	ENSMUST00000215295.2:c.6859C>G	L2287V	CLINVAR-H0853107	CLINVAR-H0853107-M01-V01	CLINVAR	1715824.0	False	False	False	False	False	8
SYNE1	ENSG00000131018.18	ENST00000367255.5	chr6	144	-	True	152722408	152722408	G	T	ENST00000367255.5:c.6894C>A	T2298delinsT	Silent	E_45	SNP	True	0	Class 0: This mutation can be originally modeled.	1aa	7aa	Syne1	ENSMUSG00000096054.4	ENSMUST00000215295.2	chr10	145	-	SNP	Silent	E_45	5259370.0	5259370.0	G	T	ENSMUST00000215295.2:c.6858C>A	T2286delinsT	5259370.0	5259370.0	G	T	ENSMUST00000215295.2:c.6858C>A	T2286delinsT	CLINVAR-H0853108	CLINVAR-H0853108-M01-V01	CLINVAR	471054.0	False	False	False	False	False	8
SYNE1	ENSG00000131018.18	ENST00000367255.5	chr6	144	-	True	152722413	152722413	C	T	ENST00000367255.5:c.6889G>A	G2297R	Missense	E_45	SNP	True	0	Class 0: This mutation can be originally modeled.	0aa	8aa	Syne1	ENSMUSG00000096054.4	ENSMUST00000215295.2	chr10	145	-	SNP	Missense	E_45	5259375.0	5259375.0	C	T	ENSMUST00000215295.2:c.6853G>A	G2285R	5259375.0	5259375.0	C	T	ENSMUST00000215295.2:c.6853G>A	G2285R	CLINVAR-H0853109	CLINVAR-H0853109-M01-V01	CLINVAR	355917.0	False	False	False	False	False	8
SYNE1	ENSG00000131018.18	ENST00000367255.5	chr6	144	-	True	152722419	152722419	C	T	ENST00000367255.5:c.6883G>A	A2295T	Missense	E_45	SNP	True	0	Class 0: This mutation can be originally modeled.	0aa	0aa	Syne1	ENSMUSG00000096054.4	ENSMUST00000215295.2	chr10	145	-	SNP	Missense	E_45	5259381.0	5259381.0	C	T	ENSMUST00000215295.2:c.6847G>A	A2283T	5259381.0	5259381.0	C	T	ENSMUST00000215295.2:c.6847G>A	A2283T	CLINVAR-H0853110	CLINVAR-H0853110-M01-V01	CLINVAR	1495875.0	False	False	False	False	False	0
SYNE1	ENSG00000131018.18	ENST00000367255.5	chr6	144	-	True	152722434	152722434	C	A	ENST00000367255.5:c.6868G>T	E2290*	Nonsense	E_45	SNP	True	0	Class 0: This mutation can be originally modeled.	7aa	3aa	Syne1	ENSMUSG00000096054.4	ENSMUST00000215295.2	chr10	145	-	SNP	Nonsense	E_45	5259396.0	5259396.0	C	A	ENSMUST00000215295.2:c.6832G>T	E2278*	5259396.0	5259396.0	C	A	ENSMUST00000215295.2:c.6832G>T	E2278*	CLINVAR-H0853113	CLINVAR-H0853113-M01-V01	CLINVAR	1450011.0	False	False	False	False	False	10
SYNE1	ENSG00000131018.18	ENST00000367255.5	chr6	144	-	True	152722470	152722470	C	A	ENST00000367255.5:c.6832G>T	E2278*	Nonsense	E_45	SNP	True	0	Class 0: This mutation can be originally modeled.	4aa	3aa	Syne1	ENSMUSG00000096054.4	ENSMUST00000215295.2	chr10	145	-	SNP	Nonsense	E_45	5259432.0	5259432.0	C	A	ENSMUST00000215295.2:c.6796G>T	E2266*	5259432.0	5259432.0	C	A	ENSMUST00000215295.2:c.6796G>T	E2266*	CLINVAR-H0853114	CLINVAR-H0853114-M01-V01	CLINVAR	2434042.0	False	False	False	False	False	7
SYNE1	ENSG00000131018.18	ENST00000367255.5	chr6	144	-	True	152725378	152725378	A	G	ENST00000367255.5:c.6795T>C	T2265delinsT	Silent	E_44	SNP	True	0	Class 0: This mutation can be originally modeled.	4aa	2aa	Syne1	ENSMUSG00000096054.4	ENSMUST00000215295.2	chr10	145	-	SNP	Silent	E_44	5261718.0	5261718.0	C	G	ENSMUST00000215295.2:c.6759G>C	T2253delinsT	5261718.0	5261718.0	C	G	ENSMUST00000215295.2:c.6759G>C	T2253delinsT	CLINVAR-H0853132	CLINVAR-H0853132-M01-V01	CLINVAR	1561391.0	False	False	False	False	False	6
SYNE1	ENSG00000131018.18	ENST00000367255.5	chr6	144	-	True	152725428	152725428	A	G	ENST00000367255.5:c.6745T>C	L2249delinsL	Silent	E_44	SNP	True	0	Class 0: This mutation can be originally modeled.	2aa	0aa	Syne1	ENSMUSG00000096054.4	ENSMUST00000215295.2	chr10	145	-	SNP	Silent	E_44	5261768.0	5261768.0	A	G	ENSMUST00000215295.2:c.6709T>C	L2237delinsL	5261768.0	5261768.0	A	G	ENSMUST00000215295.2:c.6709T>C	L2237delinsL	CLINVAR-H0853135	CLINVAR-H0853135-M01-V01	CLINVAR	586743.0	False	False	False	False	False	2
SYNE1	ENSG00000131018.18	ENST00000367255.5	chr6	144	-	True	152725434	152725434	T	C	ENST00000367255.5:c.6739A>G	K2247E	Missense	E_44	SNP	True	0	Class 0: This mutation can be originally modeled.	0aa	2aa	Syne1	ENSMUSG00000096054.4	ENSMUST00000215295.2	chr10	145	-	SNP	Missense	E_44	5261774.0	5261774.0	T	C	ENSMUST00000215295.2:c.6703A>G	K2235E	5261774.0	5261774.0	T	C	ENSMUST00000215295.2:c.6703A>G	K2235E	CLINVAR-H0853136	CLINVAR-H0853136-M01-V01	CLINVAR	907584.0	False	False	False	False	False	2
SYNE1	ENSG00000131018.18	ENST00000367255.5	chr6	144	-	True	152725449	152725449	A	T	ENST00000367255.5:c.6724T>A	S2242T	Missense	E_44	SNP	True	0	Class 0: This mutation can be originally modeled.	1aa	3aa	Syne1	ENSMUSG00000096054.4	ENSMUST00000215295.2	chr10	145	-	SNP	Missense	E_44	5261789.0	5261789.0	A	T	ENSMUST00000215295.2:c.6688T>A	S2230T	5261789.0	5261789.0	A	T	ENSMUST00000215295.2:c.6688T>A	S2230T	CLINVAR-H0853138	CLINVAR-H0853138-M01-V01	CLINVAR	285689.0	False	False	False	False	False	4
SYNE1	ENSG00000131018.18	ENST00000367255.5	chr6	144	-	True	152728178	152728178	T	C	ENST00000367255.5:c.6694A>G	R2232G	Missense	E_43	SNP	True	0	Class 0: This mutation can be originally modeled.	1aa	7aa	Syne1	ENSMUSG00000096054.4	ENSMUST00000215295.2	chr10	145	-	SNP	Missense	E_43	5265954.0	5265954.0	T	C	ENSMUST00000215295.2:c.6658A>G	R2220G	5265954.0	5265954.0	T	C	ENSMUST00000215295.2:c.6658A>G	R2220G	CLINVAR-H0853153	CLINVAR-H0853153-M01-V01	CLINVAR	502537.0	False	False	False	False	False	8
SYNE1	ENSG00000131018.18	ENST00000367255.5	chr6	144	-	True	152728211	152728211	C	T	ENST00000367255.5:c.6661G>A	A2221T	Missense	E_43	SNP	True	0	Class 0: This mutation can be originally modeled.	0aa	6aa	Syne1	ENSMUSG00000096054.4	ENSMUST00000215295.2	chr10	145	-	SNP	Missense	E_43	5265987.0	5265987.0	C	T	ENSMUST00000215295.2:c.6625G>A	A2209T	5265987.0	5265987.0	C	T	ENSMUST00000215295.2:c.6625G>A	A2209T	CLINVAR-H0853154	CLINVAR-H0853154-M01-V01	CLINVAR	1420437.0	False	False	False	False	False	6
SYNE1	ENSG00000131018.18	ENST00000367255.5	chr6	144	-	True	152728227	152728227	G	A	ENST00000367255.5:c.6645C>T	N2215delinsN	Silent	E_43	SNP	True	0	Class 0: This mutation can be originally modeled.	0aa	0aa	Syne1	ENSMUSG00000096054.4	ENSMUST00000215295.2	chr10	145	-	SNP	Silent	E_43	5266006.0	5266006.0	G	A	ENSMUST00000215295.2:c.6606C>T	N2202delinsN	5266006.0	5266006.0	G	A	ENSMUST00000215295.2:c.6606C>T	N2202delinsN	CLINVAR-H0853160	CLINVAR-H0853160-M01-V01	CLINVAR	1564095.0	False	False	False	False	False	0
SYNE1	ENSG00000131018.18	ENST00000367255.5	chr6	144	-	True	152728236	152728236	C	A	ENST00000367255.5:c.6636G>T	W2212C	Missense	E_43	SNP	True	0	Class 0: This mutation can be originally modeled.	5aa	1aa	Syne1	ENSMUSG00000096054.4	ENSMUST00000215295.2	chr10	145	-	SNP	Missense	E_43	5266012.0	5266012.0	C	A	ENSMUST00000215295.2:c.6600G>T	W2200C	5266012.0	5266012.0	C	A	ENSMUST00000215295.2:c.6600G>T	W2200C	CLINVAR-H0853162	CLINVAR-H0853162-M01-V01	CLINVAR	1351759.0	False	False	False	False	False	6
SYNE1	ENSG00000131018.18	ENST00000367255.5	chr6	144	-	True	152728244	152728244	C	A	ENST00000367255.5:c.6628G>T	E2210*	Nonsense	E_43	SNP	True	0	Class 0: This mutation can be originally modeled.	3aa	3aa	Syne1	ENSMUSG00000096054.4	ENSMUST00000215295.2	chr10	145	-	SNP	Nonsense	E_43	5266020.0	5266020.0	C	A	ENSMUST00000215295.2:c.6592G>T	E2198*	5266020.0	5266020.0	C	A	ENSMUST00000215295.2:c.6592G>T	E2198*	CLINVAR-H0853163	CLINVAR-H0853163-M01-V01	CLINVAR	1071220.0	False	False	False	False	False	6
SYNE1	ENSG00000131018.18	ENST00000367255.5	chr6	144	-	True	152728266	152728266	T	C	ENST00000367255.5:c.6606A>G	V2202delinsV	Silent	E_43	SNP	True	0	Class 0: This mutation can be originally modeled.	10aa	2aa	Syne1	ENSMUSG00000096054.4	ENSMUST00000215295.2	chr10	145	-	SNP	Silent	E_43	5266042.0	5266042.0	G	C	ENSMUST00000215295.2:c.6570C>G	V2190delinsV	5266042.0	5266042.0	G	C	ENSMUST00000215295.2:c.6570C>G	V2190delinsV	CLINVAR-H0853164	CLINVAR-H0853164-M01-V01	CLINVAR	1653989.0	False	False	False	False	False	12
SYNE1	ENSG00000131018.18	ENST00000367255.5	chr6	144	-	True	152728269	152728269	A	G	ENST00000367255.5:c.6603T>C	D2201delinsD	Silent	E_43	SNP	True	0	Class 0: This mutation can be originally modeled.	9aa	3aa	Syne1	ENSMUSG00000096054.4	ENSMUST00000215295.2	chr10	145	-	SNP	Silent	E_43	5266045.0	5266045.0	A	G	ENSMUST00000215295.2:c.6567T>C	D2189delinsD	5266045.0	5266045.0	A	G	ENSMUST00000215295.2:c.6567T>C	D2189delinsD	CLINVAR-H0853165	CLINVAR-H0853165-M01-V01	CLINVAR	1631418.0	False	False	False	False	False	12
SYNE1	ENSG00000131018.18	ENST00000367255.5	chr6	144	-	True	152728278	152728278	A	G	ENST00000367255.5:c.6594T>C	I2198delinsI	Silent	E_43	SNP	True	0	Class 0: This mutation can be originally modeled.	6aa	6aa	Syne1	ENSMUSG00000096054.4	ENSMUST00000215295.2	chr10	145	-	SNP	Silent	E_43	5266054.0	5266054.0	G	G	ENSMUST00000215295.2:c.6558C>C	I2186delinsI	5266054.0	5266054.0	G	G	ENSMUST00000215295.2:c.6558C>C	I2186delinsI	CLINVAR-H0853166	CLINVAR-H0853166-M01-V01	CLINVAR	741664.0	False	False	False	False	False	12
SYNE1	ENSG00000131018.18	ENST00000367255.5	chr6	144	-	True	152728281	152728281	G	A	ENST00000367255.5:c.6591C>T	S2197delinsS	Silent	E_43	SNP	True	0	Class 0: This mutation can be originally modeled.	5aa	7aa	Syne1	ENSMUSG00000096054.4	ENSMUST00000215295.2	chr10	145	-	SNP	Silent	E_43	5266057.0	5266057.0	G	A	ENSMUST00000215295.2:c.6555C>T	S2185delinsS	5266057.0	5266057.0	G	A	ENSMUST00000215295.2:c.6555C>T	S2185delinsS	CLINVAR-H0853167	CLINVAR-H0853167-M01-V01	CLINVAR	758978.0	False	False	False	False	False	12
SYNE1	ENSG00000131018.18	ENST00000367255.5	chr6	144	-	True	152728283	152728283	A	G	ENST00000367255.5:c.6589T>C	S2197P	Missense	E_43	SNP	True	0	Class 0: This mutation can be originally modeled.	5aa	7aa	Syne1	ENSMUSG00000096054.4	ENSMUST00000215295.2	chr10	145	-	SNP	Missense	E_43	5266059.0	5266059.0	A	G	ENSMUST00000215295.2:c.6553T>C	S2185P	5266059.0	5266059.0	A	G	ENSMUST00000215295.2:c.6553T>C	S2185P	CLINVAR-H0853168	CLINVAR-H0853168-M01-V01	CLINVAR	498971.0	False	False	False	False	False	12
SYNE1	ENSG00000131018.18	ENST00000367255.5	chr6	144	-	True	152728307	152728307	T	C	ENST00000367255.5:c.6565A>G	M2189V	Missense	E_43	SNP	True	0	Class 0: This mutation can be originally modeled.	3aa	1aa	Syne1	ENSMUSG00000096054.4	ENSMUST00000215295.2	chr10	145	-	SNP	Missense	E_43	5266083.0	5266083.0	T	C	ENSMUST00000215295.2:c.6529A>G	M2177V	5266083.0	5266083.0	T	C	ENSMUST00000215295.2:c.6529A>G	M2177V	CLINVAR-H0853169	CLINVAR-H0853169-M01-V01	CLINVAR	805579.0	False	False	False	False	False	4
SYNE1	ENSG00000131018.18	ENST00000367255.5	chr6	144	-	True	152728312	152728312	T	C	ENST00000367255.5:c.6560A>G	E2187G	Missense	E_43	SNP	True	0	Class 0: This mutation can be originally modeled.	1aa	3aa	Syne1	ENSMUSG00000096054.4	ENSMUST00000215295.2	chr10	145	-	SNP	Missense	E_43	5266088.0	5266088.0	T	C	ENSMUST00000215295.2:c.6524A>G	E2175G	5266088.0	5266088.0	T	C	ENSMUST00000215295.2:c.6524A>G	E2175G	CLINVAR-H0853170	CLINVAR-H0853170-M01-V01	CLINVAR	355918.0	False	False	False	False	False	4
SYNE1	ENSG00000131018.18	ENST00000367255.5	chr6	144	-	True	152728323	152728323	C	G	ENST00000367255.5:c.6549G>C	E2183D	Missense	E_43	SNP	True	0	Class 0: This mutation can be originally modeled.	7aa	0aa	Syne1	ENSMUSG00000096054.4	ENSMUST00000215295.2	chr10	145	-	SNP	Missense	E_43	5266099.0	5266099.0	T	G	ENSMUST00000215295.2:c.6513A>C	E2171D	5266099.0	5266099.0	T	G	ENSMUST00000215295.2:c.6513A>C	E2171D	CLINVAR-H0853172	CLINVAR-H0853172-M01-V01	CLINVAR	282474.0	False	False	False	False	False	7
SYNE1	ENSG00000131018.18	ENST00000367255.5	chr6	144	-	True	152728331	152728331	C	T	ENST00000367255.5:c.6541G>A	V2181I	Missense	E_43	SNP	True	0	Class 0: This mutation can be originally modeled.	5aa	2aa	Syne1	ENSMUSG00000096054.4	ENSMUST00000215295.2	chr10	145	-	SNP	Missense	E_43	5266107.0	5266107.0	C	T	ENSMUST00000215295.2:c.6505G>A	V2169I	5266107.0	5266107.0	C	T	ENSMUST00000215295.2:c.6505G>A	V2169I	CLINVAR-H0853173	CLINVAR-H0853173-M01-V01	CLINVAR	2436612.0	False	False	False	False	False	7
SYNE1	ENSG00000131018.18	ENST00000367255.5	chr6	144	-	True	152730206	152730206	C	T	ENST00000367255.5:c.6537G>A	L2179delinsL	Silent	E_42	SNP	True	0	Class 0: This mutation can be originally modeled.	3aa	4aa	Syne1	ENSMUSG00000096054.4	ENSMUST00000215295.2	chr10	145	-	SNP	Silent	E_42	5267819.0	5267819.0	C	T	ENSMUST00000215295.2:c.6501G>A	L2167delinsL	5267819.0	5267819.0	C	T	ENSMUST00000215295.2:c.6501G>A	L2167delinsL	CLINVAR-H0853182	CLINVAR-H0853182-M01-V01	CLINVAR	707338.0	False	False	False	False	False	7
SYNE1	ENSG00000131018.18	ENST00000367255.5	chr6	144	-	True	152730217	152730217	C	T	ENST00000367255.5:c.6526G>A	D2176N	Missense	E_42	SNP	True	0	Class 0: This mutation can be originally modeled.	0aa	7aa	Syne1	ENSMUSG00000096054.4	ENSMUST00000215295.2	chr10	145	-	SNP	Missense	E_42	5267830.0	5267830.0	C	T	ENSMUST00000215295.2:c.6490G>A	D2164N	5267830.0	5267830.0	C	T	ENSMUST00000215295.2:c.6490G>A	D2164N	CLINVAR-H0853183	CLINVAR-H0853183-M01-V01	CLINVAR	1985927.0	False	False	False	False	False	7
SYNE1	ENSG00000131018.18	ENST00000367255.5	chr6	144	-	True	152730221	152730221	G	A	ENST00000367255.5:c.6522C>T	T2174delinsT	Silent	E_42	SNP	True	0	Class 0: This mutation can be originally modeled.	11aa	0aa	Syne1	ENSMUSG00000096054.4	ENSMUST00000215295.2	chr10	145	-	SNP	Silent	E_42	5267834.0	5267834.0	G	A	ENSMUST00000215295.2:c.6486C>T	T2162delinsT	5267834.0	5267834.0	G	A	ENSMUST00000215295.2:c.6486C>T	T2162delinsT	CLINVAR-H0853185	CLINVAR-H0853185-M01-V01	CLINVAR	1143220.0	False	False	False	False	False	11
SYNE1	ENSG00000131018.18	ENST00000367255.5	chr6	144	-	True	152730222	152730222	G	A	ENST00000367255.5:c.6521C>T	T2174I	Missense	E_42	SNP	True	0	Class 0: This mutation can be originally modeled.	11aa	0aa	Syne1	ENSMUSG00000096054.4	ENSMUST00000215295.2	chr10	145	-	SNP	Missense	E_42	5267835.0	5267835.0	G	A	ENSMUST00000215295.2:c.6485C>T	T2162I	5267835.0	5267835.0	G	A	ENSMUST00000215295.2:c.6485C>T	T2162I	CLINVAR-H0853186	CLINVAR-H0853186-M01-V01	CLINVAR	283439.0	False	False	False	False	False	11
SYNE1	ENSG00000131018.18	ENST00000367255.5	chr6	144	-	True	152730225	152730225	C	G	ENST00000367255.5:c.6518G>C	S2173T	Missense	E_42	SNP	True	0	Class 0: This mutation can be originally modeled.	10aa	1aa	Syne1	ENSMUSG00000096054.4	ENSMUST00000215295.2	chr10	145	-	SNP	Missense	E_42	5267838.0	5267838.0	C	G	ENSMUST00000215295.2:c.6482G>C	S2161T	5267838.0	5267838.0	C	G	ENSMUST00000215295.2:c.6482G>C	S2161T	CLINVAR-H0853187	CLINVAR-H0853187-M01-V01	CLINVAR	995288.0	False	False	False	False	False	11
SYNE1	ENSG00000131018.18	ENST00000367255.5	chr6	144	-	True	152730237	152730237	G	A	ENST00000367255.5:c.6506C>T	T2169I	Missense	E_42	SNP	True	0	Class 0: This mutation can be originally modeled.	6aa	5aa	Syne1	ENSMUSG00000096054.4	ENSMUST00000215295.2	chr10	145	-	SNP	Missense	E_42	5267850.0	5267850.0	G	A	ENSMUST00000215295.2:c.6470C>T	T2157I	5267850.0	5267850.0	G	A	ENSMUST00000215295.2:c.6470C>T	T2157I	CLINVAR-H0853188	CLINVAR-H0853188-M01-V01	CLINVAR	2690182.0	False	False	False	False	False	11
SYNE1	ENSG00000131018.18	ENST00000367255.5	chr6	144	-	True	152730258	152730258	C	T	ENST00000367255.5:c.6485G>A	S2162N	Missense	E_42	SNP	True	0	Class 0: This mutation can be originally modeled.	0aa	0aa	Syne1	ENSMUSG00000096054.4	ENSMUST00000215295.2	chr10	145	-	SNP	Missense	E_42	5267874.0	5267874.0	C	T	ENSMUST00000215295.2:c.6446G>A	S2149N	5267874.0	5267874.0	C	T	ENSMUST00000215295.2:c.6446G>A	S2149N	CLINVAR-H0853189	CLINVAR-H0853189-M01-V01	CLINVAR	2628551.0	False	False	False	False	False	0
SYNE1	ENSG00000131018.18	ENST00000367255.5	chr6	144	-	True	152730259	152730259	T	A	ENST00000367255.5:c.6484A>T	S2162C	Missense	E_42	SNP	True	0	Class 0: This mutation can be originally modeled.	0aa	0aa	Syne1	ENSMUSG00000096054.4	ENSMUST00000215295.2	chr10	145	-	SNP	Missense	E_42	5267875.0	5267875.0	T	A	ENSMUST00000215295.2:c.6445A>T	S2149C	5267875.0	5267875.0	T	A	ENSMUST00000215295.2:c.6445A>T	S2149C	CLINVAR-H0853190	CLINVAR-H0853190-M01-V01	CLINVAR	285723.0	False	False	False	False	False	0
SYNE1	ENSG00000131018.18	ENST00000367255.5	chr6	144	-	True	152730263	152730263	G	A	ENST00000367255.5:c.6480C>T	H2160delinsH	Silent	E_42	SNP	True	0	Class 0: This mutation can be originally modeled.	15aa	0aa	Syne1	ENSMUSG00000096054.4	ENSMUST00000215295.2	chr10	145	-	SNP	Silent	E_42	5267876.0	5267876.0	G	A	ENSMUST00000215295.2:c.6444C>T	H2148delinsH	5267876.0	5267876.0	G	A	ENSMUST00000215295.2:c.6444C>T	H2148delinsH	CLINVAR-H0853192	CLINVAR-H0853192-M01-V01	CLINVAR	2197859.0	False	False	False	False	False	15
SYNE1	ENSG00000131018.18	ENST00000367255.5	chr6	144	-	True	152730265	152730265	G	A	ENST00000367255.5:c.6478C>T	H2160Y	Missense	E_42	SNP	True	0	Class 0: This mutation can be originally modeled.	15aa	0aa	Syne1	ENSMUSG00000096054.4	ENSMUST00000215295.2	chr10	145	-	SNP	Missense	E_42	5267878.0	5267878.0	G	A	ENSMUST00000215295.2:c.6442C>T	H2148Y	5267878.0	5267878.0	G	A	ENSMUST00000215295.2:c.6442C>T	H2148Y	CLINVAR-H0853193	CLINVAR-H0853193-M01-V01	CLINVAR	2180319.0	False	False	False	False	False	15
SYNE1	ENSG00000131018.18	ENST00000367255.5	chr6	144	-	True	152730267	152730267	A	C	ENST00000367255.5:c.6476T>G	I2159S	Missense	E_42	SNP	True	0	Class 0: This mutation can be originally modeled.	14aa	1aa	Syne1	ENSMUSG00000096054.4	ENSMUST00000215295.2	chr10	145	-	SNP	Missense	E_42	5267880.0	5267880.0	A	C	ENSMUST00000215295.2:c.6440T>G	I2147S	5267880.0	5267880.0	A	C	ENSMUST00000215295.2:c.6440T>G	I2147S	CLINVAR-H0853194	CLINVAR-H0853194-M01-V01	CLINVAR	594652.0	False	False	False	False	False	15
SYNE1	ENSG00000131018.18	ENST00000367255.5	chr6	144	-	True	152730273	152730273	T	C	ENST00000367255.5:c.6470A>G	K2157R	Missense	E_42	SNP	True	0	Class 0: This mutation can be originally modeled.	12aa	3aa	Syne1	ENSMUSG00000096054.4	ENSMUST00000215295.2	chr10	145	-	SNP	Missense	E_42	5267886.0	5267886.0	T	C	ENSMUST00000215295.2:c.6434A>G	K2145R	5267886.0	5267886.0	T	C	ENSMUST00000215295.2:c.6434A>G	K2145R	CLINVAR-H0853195	CLINVAR-H0853195-M01-V01	CLINVAR	130448.0	False	False	False	False	False	15
SYNE1	ENSG00000131018.18	ENST00000367255.5	chr6	144	-	True	152730282	152730282	G	A	ENST00000367255.5:c.6461C>T	S2154F	Missense	E_42	SNP	True	0	Class 0: This mutation can be originally modeled.	9aa	6aa	Syne1	ENSMUSG00000096054.4	ENSMUST00000215295.2	chr10	145	-	SNP	Missense	E_42	5267895.0	5267895.0	G	A	ENSMUST00000215295.2:c.6425C>T	S2142F	5267895.0	5267895.0	G	A	ENSMUST00000215295.2:c.6425C>T	S2142F	CLINVAR-H0853196	CLINVAR-H0853196-M01-V01	CLINVAR	1968332.0	False	False	False	False	False	15
SYNE1	ENSG00000131018.18	ENST00000367255.5	chr6	144	-	True	152730299	152730299	T	G	ENST00000367255.5:c.6444A>C	K2148N	Missense	E_42	SNP	True	0	Class 0: This mutation can be originally modeled.	3aa	12aa	Syne1	ENSMUSG00000096054.4	ENSMUST00000215295.2	chr10	145	-	SNP	Missense	E_42	5267912.0	5267912.0	T	G	ENSMUST00000215295.2:c.6408A>C	K2136N	5267912.0	5267912.0	T	G	ENSMUST00000215295.2:c.6408A>C	K2136N	CLINVAR-H0853197	CLINVAR-H0853197-M01-V01	CLINVAR	1967838.0	False	False	False	False	False	15
SYNE1	ENSG00000131018.18	ENST00000367255.5	chr6	144	-	True	152730315	152730315	T	C	ENST00000367255.5:c.6428A>G	D2143G	Missense	E_42	SNP	True	0	Class 0: This mutation can be originally modeled.	1aa	0aa	Syne1	ENSMUSG00000096054.4	ENSMUST00000215295.2	chr10	145	-	SNP	Missense	E_42	5267928.0	5267928.0	T	C	ENSMUST00000215295.2:c.6392A>G	D2131G	5267928.0	5267928.0	T	C	ENSMUST00000215295.2:c.6392A>G	D2131G	CLINVAR-H0853200	CLINVAR-H0853200-M01-V01	CLINVAR	290330.0	False	False	False	False	False	1
SYNE1	ENSG00000131018.18	ENST00000367255.5	chr6	144	-	True	152730327	152730327	T	C	ENST00000367255.5:c.6416A>G	Q2139R	Missense	E_42	SNP	True	0	Class 0: This mutation can be originally modeled.	1aa	1aa	Syne1	ENSMUSG00000096054.4	ENSMUST00000215295.2	chr10	145	-	SNP	Missense	E_42	5267940.0	5267940.0	T	C	ENSMUST00000215295.2:c.6380A>G	Q2127R	5267940.0	5267940.0	T	C	ENSMUST00000215295.2:c.6380A>G	Q2127R	CLINVAR-H0853202	CLINVAR-H0853202-M01-V01	CLINVAR	1398867.0	False	False	False	False	False	2
SYNE1	ENSG00000131018.18	ENST00000367255.5	chr6	144	-	True	152730328	152730328	G	T	ENST00000367255.5:c.6415C>A	Q2139K	Missense	E_42	SNP	True	0	Class 0: This mutation can be originally modeled.	1aa	1aa	Syne1	ENSMUSG00000096054.4	ENSMUST00000215295.2	chr10	145	-	SNP	Missense	E_42	5267941.0	5267941.0	G	T	ENSMUST00000215295.2:c.6379C>A	Q2127K	5267941.0	5267941.0	G	T	ENSMUST00000215295.2:c.6379C>A	Q2127K	CLINVAR-H0853203	CLINVAR-H0853203-M01-V01	CLINVAR	2010669.0	False	False	False	False	False	2
SYNE1	ENSG00000131018.18	ENST00000367255.5	chr6	144	-	True	152730329	152730329	T	C	ENST00000367255.5:c.6414A>G	K2138delinsK	Silent	E_42	SNP	True	0	Class 0: This mutation can be originally modeled.	0aa	2aa	Syne1	ENSMUSG00000096054.4	ENSMUST00000215295.2	chr10	145	-	SNP	Silent	E_42	5267942.0	5267942.0	T	C	ENSMUST00000215295.2:c.6378A>G	K2126delinsK	5267942.0	5267942.0	T	C	ENSMUST00000215295.2:c.6378A>G	K2126delinsK	CLINVAR-H0853204	CLINVAR-H0853204-M01-V01	CLINVAR	501557.0	False	False	False	False	False	2
SYNE1	ENSG00000131018.18	ENST00000367255.5	chr6	144	-	True	152730331	152730331	T	C	ENST00000367255.5:c.6412A>G	K2138E	Missense	E_42	SNP	True	0	Class 0: This mutation can be originally modeled.	0aa	2aa	Syne1	ENSMUSG00000096054.4	ENSMUST00000215295.2	chr10	145	-	SNP	Missense	E_42	5267944.0	5267944.0	T	C	ENSMUST00000215295.2:c.6376A>G	K2126E	5267944.0	5267944.0	T	C	ENSMUST00000215295.2:c.6376A>G	K2126E	CLINVAR-H0853205	CLINVAR-H0853205-M01-V01	CLINVAR	1030080.0	False	False	False	False	False	2
SYNE1	ENSG00000131018.18	ENST00000367255.5	chr6	144	-	True	152730336	152730336	T	C	ENST00000367255.5:c.6407A>G	N2136S	Missense	E_42	SNP	True	0	Class 0: This mutation can be originally modeled.	1aa	0aa	Syne1	ENSMUSG00000096054.4	ENSMUST00000215295.2	chr10	145	-	SNP	Missense	E_42	5267949.0	5267949.0	T	C	ENSMUST00000215295.2:c.6371A>G	N2124S	5267949.0	5267949.0	T	C	ENSMUST00000215295.2:c.6371A>G	N2124S	CLINVAR-H0853206	CLINVAR-H0853206-M01-V01	CLINVAR	1348181.0	False	False	False	False	False	1
SYNE1	ENSG00000131018.18	ENST00000367255.5	chr6	144	-	True	152730345	152730345	T	C	ENST00000367255.5:c.6398A>G	N2133S	Missense	E_42	SNP	True	0	Class 0: This mutation can be originally modeled.	0aa	0aa	Syne1	ENSMUSG00000096054.4	ENSMUST00000215295.2	chr10	145	-	SNP	Missense	E_42	5267958.0	5267958.0	T	C	ENSMUST00000215295.2:c.6362A>G	N2121S	5267958.0	5267958.0	T	C	ENSMUST00000215295.2:c.6362A>G	N2121S	CLINVAR-H0853208	CLINVAR-H0853208-M01-V01	CLINVAR	2187878.0	False	False	False	False	False	0
SYNE1	ENSG00000131018.18	ENST00000367255.5	chr6	144	-	True	152730705	152730705	C	A	ENST00000367255.5:c.6370G>T	A2124S	Missense	E_41	SNP	True	0	Class 0: This mutation can be originally modeled.	4aa	6aa	Syne1	ENSMUSG00000096054.4	ENSMUST00000215295.2	chr10	145	-	SNP	Missense	E_41	5268354.0	5268354.0	C	A	ENSMUST00000215295.2:c.6334G>T	A2112S	5268354.0	5268354.0	C	A	ENSMUST00000215295.2:c.6334G>T	A2112S	CLINVAR-H0853216	CLINVAR-H0853216-M01-V01	CLINVAR	2143704.0	False	False	False	False	False	10
SYNE1	ENSG00000131018.18	ENST00000367255.5	chr6	144	-	True	152730717	152730717	C	T	ENST00000367255.5:c.6358G>A	D2120N	Missense	E_41	SNP	True	0	Class 0: This mutation can be originally modeled.	0aa	10aa	Syne1	ENSMUSG00000096054.4	ENSMUST00000215295.2	chr10	145	-	SNP	Missense	E_41	5268366.0	5268366.0	C	T	ENSMUST00000215295.2:c.6322G>A	D2108N	5268366.0	5268366.0	C	T	ENSMUST00000215295.2:c.6322G>A	D2108N	CLINVAR-H0853217	CLINVAR-H0853217-M01-V01	CLINVAR	2436572.0	False	False	False	False	False	10
SYNE1	ENSG00000131018.18	ENST00000367255.5	chr6	144	-	True	152730726	152730726	C	A	ENST00000367255.5:c.6349G>T	D2117Y	Missense	E_41	SNP	True	0	Class 0: This mutation can be originally modeled.	3aa	1aa	Syne1	ENSMUSG00000096054.4	ENSMUST00000215295.2	chr10	145	-	SNP	Missense	E_41	5268375.0	5268375.0	C	A	ENSMUST00000215295.2:c.6313G>T	D2105Y	5268375.0	5268375.0	C	A	ENSMUST00000215295.2:c.6313G>T	D2105Y	CLINVAR-H0853219	CLINVAR-H0853219-M01-V01	CLINVAR	287787.0	False	False	False	False	False	4
SYNE1	ENSG00000131018.18	ENST00000367255.5	chr6	144	-	True	152730726	152730726	C	T	ENST00000367255.5:c.6349G>A	D2117N	Missense	E_41	SNP	True	0	Class 0: This mutation can be originally modeled.	3aa	1aa	Syne1	ENSMUSG00000096054.4	ENSMUST00000215295.2	chr10	145	-	SNP	Missense	E_41	5268375.0	5268375.0	C	T	ENSMUST00000215295.2:c.6313G>A	D2105N	5268375.0	5268375.0	C	T	ENSMUST00000215295.2:c.6313G>A	D2105N	CLINVAR-H0853220	CLINVAR-H0853220-M01-V01	CLINVAR	2077348.0	False	False	False	False	False	4
SYNE1	ENSG00000131018.18	ENST00000367255.5	chr6	144	-	True	152730756	152730756	T	C	ENST00000367255.5:c.6319A>G	S2107G	Missense	E_41	SNP	True	0	Class 0: This mutation can be originally modeled.	0aa	0aa	Syne1	ENSMUSG00000096054.4	ENSMUST00000215295.2	chr10	145	-	SNP	Missense	E_41	5268408.0	5268408.0	T	C	ENSMUST00000215295.2:c.6280A>G	S2094G	5268408.0	5268408.0	T	C	ENSMUST00000215295.2:c.6280A>G	S2094G	CLINVAR-H0853223	CLINVAR-H0853223-M01-V01	CLINVAR	640746.0	False	False	False	False	False	0
SYNE1	ENSG00000131018.18	ENST00000367255.5	chr6	144	-	True	152730761	152730761	G	A	ENST00000367255.5:c.6314C>T	A2105V	Missense	E_41	SNP	True	0	Class 0: This mutation can be originally modeled.	0aa	0aa	Syne1	ENSMUSG00000096054.4	ENSMUST00000215295.2	chr10	145	-	SNP	Missense	E_41	5268410.0	5268410.0	G	A	ENSMUST00000215295.2:c.6278C>T	A2093V	5268410.0	5268410.0	G	A	ENSMUST00000215295.2:c.6278C>T	A2093V	CLINVAR-H0853224	CLINVAR-H0853224-M01-V01	CLINVAR	1256381.0	False	False	False	False	False	0
SYNE1	ENSG00000131018.18	ENST00000367255.5	chr6	144	-	True	152730781	152730781	T	C	ENST00000367255.5:c.6294A>G	V2098delinsV	Silent	E_41	SNP	True	0	Class 0: This mutation can be originally modeled.	0aa	0aa	Syne1	ENSMUSG00000096054.4	ENSMUST00000215295.2	chr10	145	-	SNP	Silent	E_41	5268430.0	5268430.0	C	C	ENSMUST00000215295.2:c.6258G>G	V2086delinsV	5268430.0	5268430.0	C	C	ENSMUST00000215295.2:c.6258G>G	V2086delinsV	CLINVAR-H0853225	CLINVAR-H0853225-M01-V01	CLINVAR	2428481.0	False	False	False	False	False	0
SYNE1	ENSG00000131018.18	ENST00000367255.5	chr6	144	-	True	152730783	152730783	C	G	ENST00000367255.5:c.6292G>C	V2098L	Missense	E_41	SNP	True	0	Class 0: This mutation can be originally modeled.	0aa	0aa	Syne1	ENSMUSG00000096054.4	ENSMUST00000215295.2	chr10	145	-	SNP	Missense	E_41	5268432.0	5268432.0	C	G	ENSMUST00000215295.2:c.6256G>C	V2086L	5268432.0	5268432.0	C	G	ENSMUST00000215295.2:c.6256G>C	V2086L	CLINVAR-H0853226	CLINVAR-H0853226-M01-V01	CLINVAR	2200975.0	False	False	False	False	False	0
SYNE1	ENSG00000131018.18	ENST00000367255.5	chr6	144	-	True	152730787	152730787	T	A	ENST00000367255.5:c.6288A>T	S2096delinsS	Silent	E_41	SNP	True	0	Class 0: This mutation can be originally modeled.	2aa	0aa	Syne1	ENSMUSG00000096054.4	ENSMUST00000215295.2	chr10	145	-	SNP	Silent	E_41	5268436.0	5268436.0	T	A	ENSMUST00000215295.2:c.6252A>T	S2084delinsS	5268436.0	5268436.0	T	A	ENSMUST00000215295.2:c.6252A>T	S2084delinsS	CLINVAR-H0853230	CLINVAR-H0853230-M01-V01	CLINVAR	1672393.0	False	False	False	False	False	2
SYNE1	ENSG00000131018.18	ENST00000367255.5	chr6	144	-	True	152730800	152730800	T	C	ENST00000367255.5:c.6275A>G	Q2092R	Missense	E_41	SNP	True	0	Class 0: This mutation can be originally modeled.	3aa	0aa	Syne1	ENSMUSG00000096054.4	ENSMUST00000215295.2	chr10	145	-	SNP	Missense	E_41	5268449.0	5268449.0	T	C	ENSMUST00000215295.2:c.6239A>G	Q2080R	5268449.0	5268449.0	T	C	ENSMUST00000215295.2:c.6239A>G	Q2080R	CLINVAR-H0853232	CLINVAR-H0853232-M01-V01	CLINVAR	1926412.0	False	False	False	False	False	3
SYNE1	ENSG00000131018.18	ENST00000367255.5	chr6	144	-	True	152730807	152730807	C	G	ENST00000367255.5:c.6268G>C	E2090Q	Missense	E_41	SNP	True	0	Class 0: This mutation can be originally modeled.	1aa	2aa	Syne1	ENSMUSG00000096054.4	ENSMUST00000215295.2	chr10	145	-	SNP	Missense	E_41	5268456.0	5268456.0	C	G	ENSMUST00000215295.2:c.6232G>C	E2078Q	5268456.0	5268456.0	C	G	ENSMUST00000215295.2:c.6232G>C	E2078Q	CLINVAR-H0853233	CLINVAR-H0853233-M01-V01	CLINVAR	497150.0	False	False	False	False	False	3
SYNE1	ENSG00000131018.18	ENST00000367255.5	chr6	144	-	True	152730810	152730810	T	C	ENST00000367255.5:c.6265A>G	R2089G	Missense	E_41	SNP	True	0	Class 0: This mutation can be originally modeled.	0aa	3aa	Syne1	ENSMUSG00000096054.4	ENSMUST00000215295.2	chr10	145	-	SNP	Missense	E_41	5268459.0	5268459.0	T	C	ENSMUST00000215295.2:c.6229A>G	R2077G	5268459.0	5268459.0	T	C	ENSMUST00000215295.2:c.6229A>G	R2077G	CLINVAR-H0853234	CLINVAR-H0853234-M01-V01	CLINVAR	2436758.0	False	False	False	False	False	3
SYNE1	ENSG00000131018.18	ENST00000367255.5	chr6	144	-	True	152730816	152730816	A	T	ENST00000367255.5:c.6259T>A	L2087I	Missense	E_41	SNP	True	0	Class 0: This mutation can be originally modeled.	13aa	0aa	Syne1	ENSMUSG00000096054.4	ENSMUST00000215295.2	chr10	145	-	SNP	Missense	E_41	5268465.0	5268465.0	A	T	ENSMUST00000215295.2:c.6223T>A	L2075I	5268465.0	5268465.0	A	T	ENSMUST00000215295.2:c.6223T>A	L2075I	CLINVAR-H0853235	CLINVAR-H0853235-M01-V01	CLINVAR	2629181.0	False	False	False	False	False	13
SYNE1	ENSG00000131018.18	ENST00000367255.5	chr6	144	-	True	152730821	152730821	A	G	ENST00000367255.5:c.6254T>C	I2085T	Missense	E_41	SNP	True	0	Class 0: This mutation can be originally modeled.	11aa	2aa	Syne1	ENSMUSG00000096054.4	ENSMUST00000215295.2	chr10	145	-	SNP	Missense	E_41	5268470.0	5268470.0	A	G	ENSMUST00000215295.2:c.6218T>C	I2073T	5268470.0	5268470.0	A	G	ENSMUST00000215295.2:c.6218T>C	I2073T	CLINVAR-H0853236	CLINVAR-H0853236-M01-V01	CLINVAR	285732.0	False	False	False	False	False	13
SYNE1	ENSG00000131018.18	ENST00000367255.5	chr6	144	-	True	152730833	152730833	C	T	ENST00000367255.5:c.6242G>A	C2081Y	Missense	E_41	SNP	True	0	Class 0: This mutation can be originally modeled.	7aa	6aa	Syne1	ENSMUSG00000096054.4	ENSMUST00000215295.2	chr10	145	-	SNP	Missense	E_41	5268482.0	5268482.0	C	T	ENSMUST00000215295.2:c.6206G>A	C2069Y	5268482.0	5268482.0	C	T	ENSMUST00000215295.2:c.6206G>A	C2069Y	CLINVAR-H0853237	CLINVAR-H0853237-M01-V01	CLINVAR	2690196.0	False	False	False	False	False	13
SYNE1	ENSG00000131018.18	ENST00000367255.5	chr6	144	-	True	152730841	152730841	C	T	ENST00000367255.5:c.6234G>A	Q2078delinsQ	Silent	E_41	SNP	True	0	Class 0: This mutation can be originally modeled.	4aa	9aa	Syne1	ENSMUSG00000096054.4	ENSMUST00000215295.2	chr10	145	-	SNP	Silent	E_41	5268490.0	5268490.0	C	T	ENSMUST00000215295.2:c.6198G>A	Q2066delinsQ	5268490.0	5268490.0	C	T	ENSMUST00000215295.2:c.6198G>A	Q2066delinsQ	CLINVAR-H0853238	CLINVAR-H0853238-M01-V01	CLINVAR	2184696.0	False	False	False	False	False	13
SYNE1	ENSG00000131018.18	ENST00000367255.5	chr6	144	-	True	152730844	152730844	A	C	ENST00000367255.5:c.6231T>G	N2077K	Missense	E_41	SNP	True	0	Class 0: This mutation can be originally modeled.	3aa	10aa	Syne1	ENSMUSG00000096054.4	ENSMUST00000215295.2	chr10	145	-	SNP	Missense	E_41	5268493.0	5268493.0	G	C	ENSMUST00000215295.2:c.6195C>G	N2065K	5268493.0	5268493.0	G	C	ENSMUST00000215295.2:c.6195C>G	N2065K	CLINVAR-H0853239	CLINVAR-H0853239-M01-V01	CLINVAR	1421303.0	False	False	False	False	False	13
SYNE1	ENSG00000131018.18	ENST00000367255.5	chr6	144	-	True	152734491	152734491	C	A	ENST00000367255.5:c.6226G>T	E2076*	Nonsense	E_40	SNP	True	0	Class 0: This mutation can be originally modeled.	2aa	11aa	Syne1	ENSMUSG00000096054.4	ENSMUST00000215295.2	chr10	145	-	SNP	Nonsense	E_40	5272585.0	5272585.0	C	A	ENSMUST00000215295.2:c.6190G>T	E2064*	5272585.0	5272585.0	C	A	ENSMUST00000215295.2:c.6190G>T	E2064*	CLINVAR-H0853252	CLINVAR-H0853252-M01-V01	CLINVAR	917530.0	False	False	False	False	False	13
SYNE1	ENSG00000131018.18	ENST00000367255.5	chr6	144	-	True	152734515	152734515	C	G	ENST00000367255.5:c.6202G>C	D2068H	Missense	E_40	SNP	True	0	Class 0: This mutation can be originally modeled.	2aa	2aa	Syne1	ENSMUSG00000096054.4	ENSMUST00000215295.2	chr10	145	-	SNP	Missense	E_40	5272609.0	5272609.0	C	G	ENSMUST00000215295.2:c.6166G>C	D2056H	5272609.0	5272609.0	C	G	ENSMUST00000215295.2:c.6166G>C	D2056H	CLINVAR-H0853253	CLINVAR-H0853253-M01-V01	CLINVAR	2690203.0	False	False	False	False	False	4
SYNE1	ENSG00000131018.18	ENST00000367255.5	chr6	144	-	True	152734515	152734515	C	T	ENST00000367255.5:c.6202G>A	D2068N	Missense	E_40	SNP	True	0	Class 0: This mutation can be originally modeled.	2aa	2aa	Syne1	ENSMUSG00000096054.4	ENSMUST00000215295.2	chr10	145	-	SNP	Missense	E_40	5272609.0	5272609.0	C	T	ENSMUST00000215295.2:c.6166G>A	D2056N	5272609.0	5272609.0	C	T	ENSMUST00000215295.2:c.6166G>A	D2056N	CLINVAR-H0853254	CLINVAR-H0853254-M01-V01	CLINVAR	2156977.0	False	False	False	False	False	4
SYNE1	ENSG00000131018.18	ENST00000367255.5	chr6	144	-	True	152734516	152734516	C	G	ENST00000367255.5:c.6201G>C	W2067C	Missense	E_40	SNP	True	0	Class 0: This mutation can be originally modeled.	1aa	3aa	Syne1	ENSMUSG00000096054.4	ENSMUST00000215295.2	chr10	145	-	SNP	Missense	E_40	5272610.0	5272610.0	C	G	ENSMUST00000215295.2:c.6165G>C	W2055C	5272610.0	5272610.0	C	G	ENSMUST00000215295.2:c.6165G>C	W2055C	CLINVAR-H0853255	CLINVAR-H0853255-M01-V01	CLINVAR	1474643.0	False	False	False	False	False	4
SYNE1	ENSG00000131018.18	ENST00000367255.5	chr6	144	-	True	152734518	152734518	A	T	ENST00000367255.5:c.6199T>A	W2067R	Missense	E_40	SNP	True	0	Class 0: This mutation can be originally modeled.	1aa	3aa	Syne1	ENSMUSG00000096054.4	ENSMUST00000215295.2	chr10	145	-	SNP	Missense	E_40	5272612.0	5272612.0	A	T	ENSMUST00000215295.2:c.6163T>A	W2055R	5272612.0	5272612.0	A	T	ENSMUST00000215295.2:c.6163T>A	W2055R	CLINVAR-H0853256	CLINVAR-H0853256-M01-V01	CLINVAR	1985063.0	False	False	False	False	False	4
SYNE1	ENSG00000131018.18	ENST00000367255.5	chr6	144	-	True	152734555	152734555	A	T	ENST00000367255.5:c.6162T>A	P2054delinsP	Silent	E_40	SNP	True	0	Class 0: This mutation can be originally modeled.	37aa	7aa	Syne1	ENSMUSG00000096054.4	ENSMUST00000215295.2	chr10	145	-	SNP	Silent	E_40	5272649.0	5272649.0	A	T	ENSMUST00000215295.2:c.6126T>A	P2042delinsP	5272649.0	5272649.0	A	T	ENSMUST00000215295.2:c.6126T>A	P2042delinsP	CLINVAR-H0853262	CLINVAR-H0853262-M01-V01	CLINVAR	1131883.0	False	False	False	False	False	44
SYNE1	ENSG00000131018.18	ENST00000367255.5	chr6	144	-	True	152734560	152734560	C	A	ENST00000367255.5:c.6157G>T	A2053S	Missense	E_40	SNP	True	0	Class 0: This mutation can be originally modeled.	36aa	8aa	Syne1	ENSMUSG00000096054.4	ENSMUST00000215295.2	chr10	145	-	SNP	Missense	E_40	5272654.0	5272654.0	C	A	ENSMUST00000215295.2:c.6121G>T	A2041S	5272654.0	5272654.0	C	A	ENSMUST00000215295.2:c.6121G>T	A2041S	CLINVAR-H0853263	CLINVAR-H0853263-M01-V01	CLINVAR	1439789.0	False	False	False	False	False	44
SYNE1	ENSG00000131018.18	ENST00000367255.5	chr6	144	-	True	152734563	152734563	A	G	ENST00000367255.5:c.6154T>C	F2052L	Missense	E_40	SNP	True	0	Class 0: This mutation can be originally modeled.	35aa	9aa	Syne1	ENSMUSG00000096054.4	ENSMUST00000215295.2	chr10	145	-	SNP	Missense	E_40	5272657.0	5272657.0	A	G	ENSMUST00000215295.2:c.6118T>C	F2040L	5272657.0	5272657.0	A	G	ENSMUST00000215295.2:c.6118T>C	F2040L	CLINVAR-H0853264	CLINVAR-H0853264-M01-V01	CLINVAR	448606.0	False	False	False	False	False	44
SYNE1	ENSG00000131018.18	ENST00000367255.5	chr6	144	-	True	152734566	152734566	C	G	ENST00000367255.5:c.6151G>C	A2051P	Missense	E_40	SNP	True	0	Class 0: This mutation can be originally modeled.	34aa	10aa	Syne1	ENSMUSG00000096054.4	ENSMUST00000215295.2	chr10	145	-	SNP	Missense	E_40	5272660.0	5272660.0	C	G	ENSMUST00000215295.2:c.6115G>C	A2039P	5272660.0	5272660.0	C	G	ENSMUST00000215295.2:c.6115G>C	A2039P	CLINVAR-H0853265	CLINVAR-H0853265-M01-V01	CLINVAR	565694.0	False	False	False	False	False	44
SYNE1	ENSG00000131018.18	ENST00000367255.5	chr6	144	-	True	152734567	152734567	T	G	ENST00000367255.5:c.6150A>C	V2050delinsV	Silent	E_40	SNP	True	0	Class 0: This mutation can be originally modeled.	33aa	11aa	Syne1	ENSMUSG00000096054.4	ENSMUST00000215295.2	chr10	145	-	SNP	Silent	E_40	5272661.0	5272661.0	A	G	ENSMUST00000215295.2:c.6114T>C	V2038delinsV	5272661.0	5272661.0	A	G	ENSMUST00000215295.2:c.6114T>C	V2038delinsV	CLINVAR-H0853266	CLINVAR-H0853266-M01-V01	CLINVAR	2041489.0	False	False	False	False	False	44
SYNE1	ENSG00000131018.18	ENST00000367255.5	chr6	144	-	True	152734572	152734572	C	T	ENST00000367255.5:c.6145G>A	D2049N	Missense	E_40	SNP	True	0	Class 0: This mutation can be originally modeled.	32aa	12aa	Syne1	ENSMUSG00000096054.4	ENSMUST00000215295.2	chr10	145	-	SNP	Missense	E_40	5272666.0	5272666.0	C	T	ENSMUST00000215295.2:c.6109G>A	D2037N	5272666.0	5272666.0	C	T	ENSMUST00000215295.2:c.6109G>A	D2037N	CLINVAR-H0853267	CLINVAR-H0853267-M01-V01	CLINVAR	1043325.0	False	False	False	False	False	44
SYNE1	ENSG00000131018.18	ENST00000367255.5	chr6	144	-	True	152734577	152734577	T	C	ENST00000367255.5:c.6140A>G	Q2047R	Missense	E_40	SNP	True	0	Class 0: This mutation can be originally modeled.	30aa	14aa	Syne1	ENSMUSG00000096054.4	ENSMUST00000215295.2	chr10	145	-	SNP	Missense	E_40	5272671.0	5272671.0	T	C	ENSMUST00000215295.2:c.6104A>G	Q2035R	5272671.0	5272671.0	T	C	ENSMUST00000215295.2:c.6104A>G	Q2035R	CLINVAR-H0853268	CLINVAR-H0853268-M01-V01	CLINVAR	2663274.0	False	False	False	False	False	44
SYNE1	ENSG00000131018.18	ENST00000367255.5	chr6	144	-	True	152734581	152734581	C	A	ENST00000367255.5:c.6136G>T	A2046S	Missense	E_40	SNP	True	0	Class 0: This mutation can be originally modeled.	29aa	15aa	Syne1	ENSMUSG00000096054.4	ENSMUST00000215295.2	chr10	145	-	SNP	Missense	E_40	5272675.0	5272675.0	C	A	ENSMUST00000215295.2:c.6100G>T	A2034S	5272675.0	5272675.0	C	A	ENSMUST00000215295.2:c.6100G>T	A2034S	CLINVAR-H0853269	CLINVAR-H0853269-M01-V01	CLINVAR	1386868.0	False	False	False	False	False	44
SYNE1	ENSG00000131018.18	ENST00000367255.5	chr6	144	-	True	152734582	152734582	A	C	ENST00000367255.5:c.6135T>G	I2045M	Missense	E_40	SNP	True	0	Class 0: This mutation can be originally modeled.	28aa	16aa	Syne1	ENSMUSG00000096054.4	ENSMUST00000215295.2	chr10	145	-	SNP	Missense	E_40	5272676.0	5272676.0	A	C	ENSMUST00000215295.2:c.6099T>G	I2033M	5272676.0	5272676.0	A	C	ENSMUST00000215295.2:c.6099T>G	I2033M	CLINVAR-H0853270	CLINVAR-H0853270-M01-V01	CLINVAR	355919.0	False	False	False	False	False	44
SYNE1	ENSG00000131018.18	ENST00000367255.5	chr6	144	-	True	152734588	152734588	C	T	ENST00000367255.5:c.6129G>A	K2043delinsK	Silent	E_40	SNP	True	0	Class 0: This mutation can be originally modeled.	26aa	18aa	Syne1	ENSMUSG00000096054.4	ENSMUST00000215295.2	chr10	145	-	SNP	Silent	E_40	5272682.0	5272682.0	T	T	ENSMUST00000215295.2:c.6093A>A	K2031delinsK	5272682.0	5272682.0	T	T	ENSMUST00000215295.2:c.6093A>A	K2031delinsK	CLINVAR-H0853271	CLINVAR-H0853271-M01-V01	CLINVAR	758298.0	False	False	False	False	False	44
SYNE1	ENSG00000131018.18	ENST00000367255.5	chr6	144	-	True	152734600	152734600	T	G	ENST00000367255.5:c.6117A>C	K2039N	Missense	E_40	SNP	True	0	Class 0: This mutation can be originally modeled.	22aa	22aa	Syne1	ENSMUSG00000096054.4	ENSMUST00000215295.2	chr10	145	-	SNP	Missense	E_40	5272694.0	5272694.0	T	G	ENSMUST00000215295.2:c.6081A>C	K2027N	5272694.0	5272694.0	T	G	ENSMUST00000215295.2:c.6081A>C	K2027N	CLINVAR-H0853273	CLINVAR-H0853273-M01-V01	CLINVAR	905047.0	False	False	False	False	False	44
SYNE1	ENSG00000131018.18	ENST00000367255.5	chr6	144	-	True	152734612	152734612	T	C	ENST00000367255.5:c.6105A>G	L2035delinsL	Silent	E_40	SNP	True	0	Class 0: This mutation can be originally modeled.	18aa	26aa	Syne1	ENSMUSG00000096054.4	ENSMUST00000215295.2	chr10	145	-	SNP	Silent	E_40	5272706.0	5272706.0	G	C	ENSMUST00000215295.2:c.6069C>G	L2023delinsL	5272706.0	5272706.0	G	C	ENSMUST00000215295.2:c.6069C>G	L2023delinsL	CLINVAR-H0853274	CLINVAR-H0853274-M01-V01	CLINVAR	2052297.0	False	False	False	False	False	44
SYNE1	ENSG00000131018.18	ENST00000367255.5	chr6	144	-	True	152734613	152734613	A	G	ENST00000367255.5:c.6104T>C	L2035P	Missense	E_40	SNP	True	0	Class 0: This mutation can be originally modeled.	18aa	26aa	Syne1	ENSMUSG00000096054.4	ENSMUST00000215295.2	chr10	145	-	SNP	Missense	E_40	5272707.0	5272707.0	A	G	ENSMUST00000215295.2:c.6068T>C	L2023P	5272707.0	5272707.0	A	G	ENSMUST00000215295.2:c.6068T>C	L2023P	CLINVAR-H0853275	CLINVAR-H0853275-M01-V01	CLINVAR	1426489.0	False	False	False	False	False	44
SYNE1	ENSG00000131018.18	ENST00000367255.5	chr6	144	-	True	152734615	152734615	T	C	ENST00000367255.5:c.6102A>G	E2034delinsE	Silent	E_40	SNP	True	0	Class 0: This mutation can be originally modeled.	17aa	27aa	Syne1	ENSMUSG00000096054.4	ENSMUST00000215295.2	chr10	145	-	SNP	Silent	E_40	5272709.0	5272709.0	C	C	ENSMUST00000215295.2:c.6066G>G	E2022delinsE	5272709.0	5272709.0	C	C	ENSMUST00000215295.2:c.6066G>G	E2022delinsE	CLINVAR-H0853276	CLINVAR-H0853276-M01-V01	CLINVAR	1662114.0	False	False	False	False	False	44
SYNE1	ENSG00000131018.18	ENST00000367255.5	chr6	144	-	True	152734623	152734623	C	T	ENST00000367255.5:c.6094G>A	E2032K	Missense	E_40	SNP	True	0	Class 0: This mutation can be originally modeled.	15aa	29aa	Syne1	ENSMUSG00000096054.4	ENSMUST00000215295.2	chr10	145	-	SNP	Missense	E_40	5272717.0	5272717.0	C	T	ENSMUST00000215295.2:c.6058G>A	E2020K	5272717.0	5272717.0	C	T	ENSMUST00000215295.2:c.6058G>A	E2020K	CLINVAR-H0853277	CLINVAR-H0853277-M01-V01	CLINVAR	290914.0	False	False	False	False	False	44
SYNE1	ENSG00000131018.18	ENST00000367255.5	chr6	144	-	True	152734624	152734624	G	A	ENST00000367255.5:c.6093C>T	H2031delinsH	Silent	E_40	SNP	True	0	Class 0: This mutation can be originally modeled.	14aa	30aa	Syne1	ENSMUSG00000096054.4	ENSMUST00000215295.2	chr10	145	-	SNP	Silent	E_40	5272718.0	5272718.0	A	A	ENSMUST00000215295.2:c.6057T>T	H2019delinsH	5272718.0	5272718.0	A	A	ENSMUST00000215295.2:c.6057T>T	H2019delinsH	CLINVAR-H0853278	CLINVAR-H0853278-M01-V01	CLINVAR	594859.0	False	False	False	False	False	44
SYNE1	ENSG00000131018.18	ENST00000367255.5	chr6	144	-	True	152734631	152734631	T	G	ENST00000367255.5:c.6086A>C	N2029T	Missense	E_40	SNP	True	0	Class 0: This mutation can be originally modeled.	12aa	32aa	Syne1	ENSMUSG00000096054.4	ENSMUST00000215295.2	chr10	145	-	SNP	Missense	E_40	5272725.0	5272725.0	T	G	ENSMUST00000215295.2:c.6050A>C	N2017T	5272725.0	5272725.0	T	G	ENSMUST00000215295.2:c.6050A>C	N2017T	CLINVAR-H0853279	CLINVAR-H0853279-M01-V01	CLINVAR	290561.0	False	False	False	False	False	44
SYNE1	ENSG00000131018.18	ENST00000367255.5	chr6	144	-	True	152734657	152734657	C	T	ENST00000367255.5:c.6060G>A	V2020delinsV	Silent	E_40	SNP	True	0	Class 0: This mutation can be originally modeled.	3aa	41aa	Syne1	ENSMUSG00000096054.4	ENSMUST00000215295.2	chr10	145	-	SNP	Silent	E_40	5272751.0	5272751.0	C	T	ENSMUST00000215295.2:c.6024G>A	V2008delinsV	5272751.0	5272751.0	C	T	ENSMUST00000215295.2:c.6024G>A	V2008delinsV	CLINVAR-H0853280	CLINVAR-H0853280-M01-V01	CLINVAR	995287.0	False	False	False	False	False	44
SYNE1	ENSG00000131018.18	ENST00000367255.5	chr6	144	-	True	152737535	152737535	C	T	ENST00000367255.5:c.6037G>A	A2013T	Missense	E_39	SNP	True	0	Class 0: This mutation can be originally modeled.	4aa	1aa	Syne1	ENSMUSG00000096054.4	ENSMUST00000215295.2	chr10	145	-	SNP	Missense	E_39	5273782.0	5273782.0	C	T	ENSMUST00000215295.2:c.6001G>A	A2001T	5273782.0	5273782.0	C	T	ENSMUST00000215295.2:c.6001G>A	A2001T	CLINVAR-H0853287	CLINVAR-H0853287-M01-V01	CLINVAR	2059185.0	False	False	False	False	False	5
SYNE1	ENSG00000131018.18	ENST00000367255.5	chr6	144	-	True	152737540	152737540	C	G	ENST00000367255.5:c.6032G>C	R2011P	Missense	E_39	SNP	True	0	Class 0: This mutation can be originally modeled.	2aa	3aa	Syne1	ENSMUSG00000096054.4	ENSMUST00000215295.2	chr10	145	-	SNP	Missense	E_39	5273787.0	5273787.0	C	G	ENSMUST00000215295.2:c.5996G>C	R1999P	5273787.0	5273787.0	C	G	ENSMUST00000215295.2:c.5996G>C	R1999P	CLINVAR-H0853288	CLINVAR-H0853288-M01-V01	CLINVAR	597670.0	False	False	False	False	False	5
SYNE1	ENSG00000131018.18	ENST00000367255.5	chr6	144	-	True	152737541	152737541	G	A	ENST00000367255.5:c.6031C>T	R2011C	Missense	E_39	SNP	True	0	Class 0: This mutation can be originally modeled.	2aa	3aa	Syne1	ENSMUSG00000096054.4	ENSMUST00000215295.2	chr10	145	-	SNP	Missense	E_39	5273788.0	5273788.0	G	A	ENSMUST00000215295.2:c.5995C>T	R1999C	5273788.0	5273788.0	G	A	ENSMUST00000215295.2:c.5995C>T	R1999C	CLINVAR-H0853289	CLINVAR-H0853289-M01-V01	CLINVAR	1504424.0	False	False	False	False	False	5
SYNE1	ENSG00000131018.18	ENST00000367255.5	chr6	144	-	True	152737545	152737545	A	T	ENST00000367255.5:c.6027T>A	P2009delinsP	Silent	E_39	SNP	True	0	Class 0: This mutation can be originally modeled.	0aa	5aa	Syne1	ENSMUSG00000096054.4	ENSMUST00000215295.2	chr10	145	-	SNP	Silent	E_39	5273792.0	5273792.0	G	T	ENSMUST00000215295.2:c.5991C>A	P1997delinsP	5273792.0	5273792.0	G	T	ENSMUST00000215295.2:c.5991C>A	P1997delinsP	CLINVAR-H0853290	CLINVAR-H0853290-M01-V01	CLINVAR	1583524.0	False	False	False	False	False	5
SYNE1	ENSG00000131018.18	ENST00000367255.5	chr6	144	-	True	152737551	152737551	T	C	ENST00000367255.5:c.6021A>G	K2007delinsK	Silent	E_39	SNP	True	0	Class 0: This mutation can be originally modeled.	3aa	0aa	Syne1	ENSMUSG00000096054.4	ENSMUST00000215295.2	chr10	145	-	SNP	Silent	E_39	5273798.0	5273798.0	T	C	ENSMUST00000215295.2:c.5985A>G	K1995delinsK	5273798.0	5273798.0	T	C	ENSMUST00000215295.2:c.5985A>G	K1995delinsK	CLINVAR-H0853291	CLINVAR-H0853291-M01-V01	CLINVAR	355920.0	False	False	False	False	False	3
SYNE1	ENSG00000131018.18	ENST00000367255.5	chr6	144	-	True	152737552	152737552	T	C	ENST00000367255.5:c.6020A>G	K2007R	Missense	E_39	SNP	True	0	Class 0: This mutation can be originally modeled.	3aa	0aa	Syne1	ENSMUSG00000096054.4	ENSMUST00000215295.2	chr10	145	-	SNP	Missense	E_39	5273799.0	5273799.0	T	C	ENSMUST00000215295.2:c.5984A>G	K1995R	5273799.0	5273799.0	T	C	ENSMUST00000215295.2:c.5984A>G	K1995R	CLINVAR-H0853292	CLINVAR-H0853292-M01-V01	CLINVAR	1701512.0	False	False	False	False	False	3
SYNE1	ENSG00000131018.18	ENST00000367255.5	chr6	144	-	True	152737558	152737558	C	T	ENST00000367255.5:c.6014G>A	R2005Q	Missense	E_39	SNP	True	0	Class 0: This mutation can be originally modeled.	1aa	2aa	Syne1	ENSMUSG00000096054.4	ENSMUST00000215295.2	chr10	145	-	SNP	Missense	E_39	5273805.0	5273805.0	C	T	ENSMUST00000215295.2:c.5978G>A	R1993Q	5273805.0	5273805.0	C	T	ENSMUST00000215295.2:c.5978G>A	R1993Q	CLINVAR-H0853293	CLINVAR-H0853293-M01-V01	CLINVAR	2042571.0	False	False	False	False	False	3
SYNE1	ENSG00000131018.18	ENST00000367255.5	chr6	144	-	True	152737573	152737573	C	T	ENST00000367255.5:c.5999G>A	R2000K	Missense	E_39	SNP	True	0	Class 0: This mutation can be originally modeled.	7aa	0aa	Syne1	ENSMUSG00000096054.4	ENSMUST00000215295.2	chr10	145	-	SNP	Missense	E_39	5273820.0	5273820.0	C	T	ENSMUST00000215295.2:c.5963G>A	R1988K	5273820.0	5273820.0	C	T	ENSMUST00000215295.2:c.5963G>A	R1988K	CLINVAR-H0853295	CLINVAR-H0853295-M01-V01	CLINVAR	197445.0	False	False	False	False	False	7
SYNE1	ENSG00000131018.18	ENST00000367255.5	chr6	144	-	True	152737582	152737582	A	G	ENST00000367255.5:c.5990T>C	I1997T	Missense	E_39	SNP	True	0	Class 0: This mutation can be originally modeled.	4aa	3aa	Syne1	ENSMUSG00000096054.4	ENSMUST00000215295.2	chr10	145	-	SNP	Missense	E_39	5273829.0	5273829.0	A	G	ENSMUST00000215295.2:c.5954T>C	I1985T	5273829.0	5273829.0	A	G	ENSMUST00000215295.2:c.5954T>C	I1985T	CLINVAR-H0853296	CLINVAR-H0853296-M01-V01	CLINVAR	2154374.0	False	False	False	False	False	7
SYNE1	ENSG00000131018.18	ENST00000367255.5	chr6	144	-	True	152737591	152737591	A	G	ENST00000367255.5:c.5981T>C	I1994T	Missense	E_39	SNP	True	0	Class 0: This mutation can be originally modeled.	1aa	6aa	Syne1	ENSMUSG00000096054.4	ENSMUST00000215295.2	chr10	145	-	SNP	Missense	E_39	5273838.0	5273838.0	A	G	ENSMUST00000215295.2:c.5945T>C	I1982T	5273838.0	5273838.0	A	G	ENSMUST00000215295.2:c.5945T>C	I1982T	CLINVAR-H0853297	CLINVAR-H0853297-M01-V01	CLINVAR	1715970.0	False	False	False	False	False	7
SYNE1	ENSG00000131018.18	ENST00000367255.5	chr6	144	-	True	152737592	152737592	T	C	ENST00000367255.5:c.5980A>G	I1994V	Missense	E_39	SNP	True	0	Class 0: This mutation can be originally modeled.	1aa	6aa	Syne1	ENSMUSG00000096054.4	ENSMUST00000215295.2	chr10	145	-	SNP	Missense	E_39	5273839.0	5273839.0	T	C	ENSMUST00000215295.2:c.5944A>G	I1982V	5273839.0	5273839.0	T	C	ENSMUST00000215295.2:c.5944A>G	I1982V	CLINVAR-H0853298	CLINVAR-H0853298-M01-V01	CLINVAR	1030078.0	False	False	False	False	False	7
SYNE1	ENSG00000131018.18	ENST00000367255.5	chr6	144	-	True	152737606	152737606	T	C	ENST00000367255.5:c.5966A>G	E1989G	Missense	E_39	SNP	True	0	Class 0: This mutation can be originally modeled.	3aa	2aa	Syne1	ENSMUSG00000096054.4	ENSMUST00000215295.2	chr10	145	-	SNP	Missense	E_39	5273853.0	5273853.0	T	C	ENSMUST00000215295.2:c.5930A>G	E1977G	5273853.0	5273853.0	T	C	ENSMUST00000215295.2:c.5930A>G	E1977G	CLINVAR-H0853299	CLINVAR-H0853299-M01-V01	CLINVAR	1504531.0	False	False	False	False	False	5
SYNE1	ENSG00000131018.18	ENST00000367255.5	chr6	144	-	True	152737606	152737606	T	G	ENST00000367255.5:c.5966A>C	E1989A	Missense	E_39	SNP	True	0	Class 0: This mutation can be originally modeled.	3aa	2aa	Syne1	ENSMUSG00000096054.4	ENSMUST00000215295.2	chr10	145	-	SNP	Missense	E_39	5273853.0	5273853.0	T	G	ENSMUST00000215295.2:c.5930A>C	E1977A	5273853.0	5273853.0	T	G	ENSMUST00000215295.2:c.5930A>C	E1977A	CLINVAR-H0853300	CLINVAR-H0853300-M01-V01	CLINVAR	2436585.0	False	False	False	False	False	5
SYNE1	ENSG00000131018.18	ENST00000367255.5	chr6	144	-	True	152737607	152737607	C	G	ENST00000367255.5:c.5965G>C	E1989Q	Missense	E_39	SNP	True	0	Class 0: This mutation can be originally modeled.	3aa	2aa	Syne1	ENSMUSG00000096054.4	ENSMUST00000215295.2	chr10	145	-	SNP	Missense	E_39	5273854.0	5273854.0	C	G	ENSMUST00000215295.2:c.5929G>C	E1977Q	5273854.0	5273854.0	C	G	ENSMUST00000215295.2:c.5929G>C	E1977Q	CLINVAR-H0853301	CLINVAR-H0853301-M01-V01	CLINVAR	1422160.0	False	False	False	False	False	5
SYNE1	ENSG00000131018.18	ENST00000367255.5	chr6	144	-	True	152737608	152737608	C	T	ENST00000367255.5:c.5964G>A	E1988delinsE	Silent	E_39	SNP	True	0	Class 0: This mutation can be originally modeled.	2aa	3aa	Syne1	ENSMUSG00000096054.4	ENSMUST00000215295.2	chr10	145	-	SNP	Silent	E_39	5273855.0	5273855.0	T	T	ENSMUST00000215295.2:c.5928A>A	E1976delinsE	5273855.0	5273855.0	T	T	ENSMUST00000215295.2:c.5928A>A	E1976delinsE	CLINVAR-H0853302	CLINVAR-H0853302-M01-V01	CLINVAR	745001.0	False	False	False	False	False	5
SYNE1	ENSG00000131018.18	ENST00000367255.5	chr6	144	-	True	152737609	152737609	T	C	ENST00000367255.5:c.5963A>G	E1988G	Missense	E_39	SNP	True	0	Class 0: This mutation can be originally modeled.	2aa	3aa	Syne1	ENSMUSG00000096054.4	ENSMUST00000215295.2	chr10	145	-	SNP	Missense	E_39	5273856.0	5273856.0	T	C	ENSMUST00000215295.2:c.5927A>G	E1976G	5273856.0	5273856.0	T	C	ENSMUST00000215295.2:c.5927A>G	E1976G	CLINVAR-H0853303	CLINVAR-H0853303-M01-V01	CLINVAR	499370.0	False	False	False	False	False	5
SYNE1	ENSG00000131018.18	ENST00000367255.5	chr6	144	-	True	152737626	152737626	T	C	ENST00000367255.5:c.5946A>G	A1982delinsA	Silent	E_39	SNP	True	0	Class 0: This mutation can be originally modeled.	0aa	1aa	Syne1	ENSMUSG00000096054.4	ENSMUST00000215295.2	chr10	145	-	SNP	Silent	E_39	5273873.0	5273873.0	C	C	ENSMUST00000215295.2:c.5910G>G	A1970delinsA	5273873.0	5273873.0	C	C	ENSMUST00000215295.2:c.5910G>G	A1970delinsA	CLINVAR-H0853305	CLINVAR-H0853305-M01-V01	CLINVAR	1921183.0	False	False	False	False	False	1
SYNE1	ENSG00000131018.18	ENST00000367255.5	chr6	144	-	True	152737629	152737629	T	C	ENST00000367255.5:c.5943A>G	K1981delinsK	Silent	E_39	SNP	True	0	Class 0: This mutation can be originally modeled.	0aa	0aa	Syne1	ENSMUSG00000096054.4	ENSMUST00000215295.2	chr10	145	-	SNP	Silent	E_39	5273879.0	5273879.0	T	C	ENSMUST00000215295.2:c.5904A>G	K1968delinsK	5273879.0	5273879.0	T	C	ENSMUST00000215295.2:c.5904A>G	K1968delinsK	CLINVAR-H0853306	CLINVAR-H0853306-M01-V01	CLINVAR	1536617.0	False	False	False	False	False	0
SYNE1	ENSG00000131018.18	ENST00000367255.5	chr6	144	-	True	152737637	152737637	A	G	ENST00000367255.5:c.5935T>C	L1979delinsL	Silent	E_39	SNP	True	0	Class 0: This mutation can be originally modeled.	0aa	0aa	Syne1	ENSMUSG00000096054.4	ENSMUST00000215295.2	chr10	145	-	SNP	Silent	E_39	5273884.0	5273884.0	G	G	ENSMUST00000215295.2:c.5899C>C	L1967delinsL	5273884.0	5273884.0	G	G	ENSMUST00000215295.2:c.5899C>C	L1967delinsL	CLINVAR-H0853307	CLINVAR-H0853307-M01-V01	CLINVAR	1603224.0	False	False	False	False	False	0
SYNE1	ENSG00000131018.18	ENST00000367255.5	chr6	144	-	True	152737649	152737649	C	A	ENST00000367255.5:c.5923G>T	A1975S	Missense	E_39	SNP	True	0	Class 0: This mutation can be originally modeled.	17aa	1aa	Syne1	ENSMUSG00000096054.4	ENSMUST00000215295.2	chr10	145	-	SNP	Missense	E_39	5273896.0	5273896.0	C	A	ENSMUST00000215295.2:c.5887G>T	A1963S	5273896.0	5273896.0	C	A	ENSMUST00000215295.2:c.5887G>T	A1963S	CLINVAR-H0853309	CLINVAR-H0853309-M01-V01	CLINVAR	1393266.0	False	False	False	False	False	18
SYNE1	ENSG00000131018.18	ENST00000367255.5	chr6	144	-	True	152737662	152737662	C	T	ENST00000367255.5:c.5910G>A	Q1970delinsQ	Silent	E_39	SNP	True	0	Class 0: This mutation can be originally modeled.	12aa	6aa	Syne1	ENSMUSG00000096054.4	ENSMUST00000215295.2	chr10	145	-	SNP	Silent	E_39	5273909.0	5273909.0	C	T	ENSMUST00000215295.2:c.5874G>A	Q1958delinsQ	5273909.0	5273909.0	C	T	ENSMUST00000215295.2:c.5874G>A	Q1958delinsQ	CLINVAR-H0853310	CLINVAR-H0853310-M01-V01	CLINVAR	1968646.0	False	False	False	False	False	18
SYNE1	ENSG00000131018.18	ENST00000367255.5	chr6	144	-	True	152737678	152737678	A	G	ENST00000367255.5:c.5894T>C	L1965P	Missense	E_39	SNP	True	0	Class 0: This mutation can be originally modeled.	7aa	11aa	Syne1	ENSMUSG00000096054.4	ENSMUST00000215295.2	chr10	145	-	SNP	Missense	E_39	5273925.0	5273925.0	A	G	ENSMUST00000215295.2:c.5858T>C	L1953P	5273925.0	5273925.0	A	G	ENSMUST00000215295.2:c.5858T>C	L1953P	CLINVAR-H0853312	CLINVAR-H0853312-M01-V01	CLINVAR	2436718.0	False	False	False	False	False	18
SYNE1	ENSG00000131018.18	ENST00000367255.5	chr6	144	-	True	152737689	152737689	C	T	ENST00000367255.5:c.5883G>A	R1961delinsR	Silent	E_39	SNP	True	0	Class 0: This mutation can be originally modeled.	3aa	15aa	Syne1	ENSMUSG00000096054.4	ENSMUST00000215295.2	chr10	145	-	SNP	Silent	E_39	5273936.0	5273936.0	T	T	ENSMUST00000215295.2:c.5847A>A	R1949delinsR	5273936.0	5273936.0	T	T	ENSMUST00000215295.2:c.5847A>A	R1949delinsR	CLINVAR-H0853313	CLINVAR-H0853313-M01-V01	CLINVAR	1650152.0	False	False	False	False	False	18
SYNE1	ENSG00000131018.18	ENST00000367255.5	chr6	144	-	True	152737695	152737695	T	C	ENST00000367255.5:c.5877A>G	V1959delinsV	Silent	E_39	SNP	True	0	Class 0: This mutation can be originally modeled.	1aa	17aa	Syne1	ENSMUSG00000096054.4	ENSMUST00000215295.2	chr10	145	-	SNP	Silent	E_39	5273942.0	5273942.0	T	C	ENSMUST00000215295.2:c.5841A>G	V1947delinsV	5273942.0	5273942.0	T	C	ENSMUST00000215295.2:c.5841A>G	V1947delinsV	CLINVAR-H0853314	CLINVAR-H0853314-M01-V01	CLINVAR	387094.0	False	False	False	False	False	18
SYNE1	ENSG00000131018.18	ENST00000367255.5	chr6	144	-	True	152737698	152737698	C	T	ENST00000367255.5:c.5874G>A	E1958delinsE	Silent	E_39	SNP	True	0	Class 0: This mutation can be originally modeled.	0aa	18aa	Syne1	ENSMUSG00000096054.4	ENSMUST00000215295.2	chr10	145	-	SNP	Silent	E_39	5273945.0	5273945.0	T	T	ENSMUST00000215295.2:c.5838A>A	E1946delinsE	5273945.0	5273945.0	T	T	ENSMUST00000215295.2:c.5838A>A	E1946delinsE	CLINVAR-H0853315	CLINVAR-H0853315-M01-V01	CLINVAR	1652396.0	False	False	False	False	False	18
SYNE1	ENSG00000131018.18	ENST00000367255.5	chr6	144	-	True	152737700	152737700	C	T	ENST00000367255.5:c.5872G>A	E1958K	Missense	E_39	SNP	True	0	Class 0: This mutation can be originally modeled.	0aa	18aa	Syne1	ENSMUSG00000096054.4	ENSMUST00000215295.2	chr10	145	-	SNP	Missense	E_39	5273947.0	5273947.0	C	T	ENSMUST00000215295.2:c.5836G>A	E1946K	5273947.0	5273947.0	C	T	ENSMUST00000215295.2:c.5836G>A	E1946K	CLINVAR-H0853316	CLINVAR-H0853316-M01-V01	CLINVAR	1378837.0	False	False	False	False	False	18
SYNE1	ENSG00000131018.18	ENST00000367255.5	chr6	144	-	True	152737722	152737722	G	T	ENST00000367255.5:c.5850C>A	A1950delinsA	Silent	E_39	SNP	True	0	Class 0: This mutation can be originally modeled.	5aa	1aa	Syne1	ENSMUSG00000096054.4	ENSMUST00000215295.2	chr10	145	-	SNP	Silent	E_39	5273969.0	5273969.0	G	T	ENSMUST00000215295.2:c.5814C>A	A1938delinsA	5273969.0	5273969.0	G	T	ENSMUST00000215295.2:c.5814C>A	A1938delinsA	CLINVAR-H0853320	CLINVAR-H0853320-M01-V01	CLINVAR	595994.0	False	False	False	False	False	6
SYNE1	ENSG00000131018.18	ENST00000367255.5	chr6	144	-	True	152737724	152737724	C	T	ENST00000367255.5:c.5848G>A	A1950T	Missense	E_39	SNP	True	0	Class 0: This mutation can be originally modeled.	5aa	1aa	Syne1	ENSMUSG00000096054.4	ENSMUST00000215295.2	chr10	145	-	SNP	Missense	E_39	5273971.0	5273971.0	C	T	ENSMUST00000215295.2:c.5812G>A	A1938T	5273971.0	5273971.0	C	T	ENSMUST00000215295.2:c.5812G>A	A1938T	CLINVAR-H0853321	CLINVAR-H0853321-M01-V01	CLINVAR	2010937.0	False	False	False	False	False	6
SYNE1	ENSG00000131018.18	ENST00000367255.5	chr6	144	-	True	152737729	152737729	C	A	ENST00000367255.5:c.5843G>T	C1948F	Missense	E_39	SNP	True	0	Class 0: This mutation can be originally modeled.	3aa	3aa	Syne1	ENSMUSG00000096054.4	ENSMUST00000215295.2	chr10	145	-	SNP	Missense	E_39	5273976.0	5273976.0	C	A	ENSMUST00000215295.2:c.5807G>T	C1936F	5273976.0	5273976.0	C	A	ENSMUST00000215295.2:c.5807G>T	C1936F	CLINVAR-H0853322	CLINVAR-H0853322-M01-V01	CLINVAR	971192.0	False	False	False	False	False	6
SYNE1	ENSG00000131018.18	ENST00000367255.5	chr6	144	-	True	152737738	152737738	C	T	ENST00000367255.5:c.5834G>A	R1945K	Missense	E_39	SNP	True	0	Class 0: This mutation can be originally modeled.	0aa	6aa	Syne1	ENSMUSG00000096054.4	ENSMUST00000215295.2	chr10	145	-	SNP	Missense	E_39	5273985.0	5273985.0	C	T	ENSMUST00000215295.2:c.5798G>A	R1933K	5273985.0	5273985.0	C	T	ENSMUST00000215295.2:c.5798G>A	R1933K	CLINVAR-H0853323	CLINVAR-H0853323-M01-V01	CLINVAR	1909462.0	False	False	False	False	False	6
SYNE1	ENSG00000131018.18	ENST00000367255.5	chr6	144	-	True	152737744	152737744	T	C	ENST00000367255.5:c.5828A>G	E1943G	Missense	E_39	SNP	True	0	Class 0: This mutation can be originally modeled.	0aa	0aa	Syne1	ENSMUSG00000096054.4	ENSMUST00000215295.2	chr10	145	-	SNP	Missense	E_39	5273991.0	5273991.0	T	C	ENSMUST00000215295.2:c.5792A>G	E1931G	5273991.0	5273991.0	T	C	ENSMUST00000215295.2:c.5792A>G	E1931G	CLINVAR-H0853325	CLINVAR-H0853325-M01-V01	CLINVAR	538384.0	False	False	False	False	False	0
SYNE1	ENSG00000131018.18	ENST00000367255.5	chr6	144	-	True	152737761	152737761	C	T	ENST00000367255.5:c.5811G>A	L1937delinsL	Silent	E_39	SNP	True	0	Class 0: This mutation can be originally modeled.	1aa	1aa	Syne1	ENSMUSG00000096054.4	ENSMUST00000215295.2	chr10	145	-	SNP	Silent	E_39	5274008.0	5274008.0	C	T	ENSMUST00000215295.2:c.5775G>A	L1925delinsL	5274008.0	5274008.0	C	T	ENSMUST00000215295.2:c.5775G>A	L1925delinsL	CLINVAR-H0853327	CLINVAR-H0853327-M01-V01	CLINVAR	1951650.0	False	False	False	False	False	2
SYNE1	ENSG00000131018.18	ENST00000367255.5	chr6	144	-	True	152737763	152737763	G	T	ENST00000367255.5:c.5809C>A	L1937M	Missense	E_39	SNP	True	0	Class 0: This mutation can be originally modeled.	1aa	1aa	Syne1	ENSMUSG00000096054.4	ENSMUST00000215295.2	chr10	145	-	SNP	Missense	E_39	5274010.0	5274010.0	G	T	ENSMUST00000215295.2:c.5773C>A	L1925M	5274010.0	5274010.0	G	T	ENSMUST00000215295.2:c.5773C>A	L1925M	CLINVAR-H0853328	CLINVAR-H0853328-M01-V01	CLINVAR	1026445.0	False	False	False	False	False	2
SYNE1	ENSG00000131018.18	ENST00000367255.5	chr6	144	-	True	152737765	152737765	T	C	ENST00000367255.5:c.5807A>G	H1936R	Missense	E_39	SNP	True	0	Class 0: This mutation can be originally modeled.	0aa	2aa	Syne1	ENSMUSG00000096054.4	ENSMUST00000215295.2	chr10	145	-	SNP	Missense	E_39	5274012.0	5274012.0	T	C	ENSMUST00000215295.2:c.5771A>G	H1924R	5274012.0	5274012.0	T	C	ENSMUST00000215295.2:c.5771A>G	H1924R	CLINVAR-H0853329	CLINVAR-H0853329-M01-V01	CLINVAR	497077.0	False	False	False	False	False	2
SYNE1	ENSG00000131018.18	ENST00000367255.5	chr6	144	-	True	152737774	152737774	G	A	ENST00000367255.5:c.5798C>T	A1933V	Missense	E_39	SNP	True	0	Class 0: This mutation can be originally modeled.	1aa	1aa	Syne1	ENSMUSG00000096054.4	ENSMUST00000215295.2	chr10	145	-	SNP	Missense	E_39	5274021.0	5274021.0	G	A	ENSMUST00000215295.2:c.5762C>T	A1921V	5274021.0	5274021.0	G	A	ENSMUST00000215295.2:c.5762C>T	A1921V	CLINVAR-H0853330	CLINVAR-H0853330-M01-V01	CLINVAR	1393336.0	False	False	False	False	False	2
SYNE1	ENSG00000131018.18	ENST00000367255.5	chr6	144	-	True	152737792	152737792	T	C	ENST00000367255.5:c.5780A>G	D1927G	Missense	E_39	SNP	True	0	Class 0: This mutation can be originally modeled.	2aa	1aa	Syne1	ENSMUSG00000096054.4	ENSMUST00000215295.2	chr10	145	-	SNP	Missense	E_39	5274039.0	5274039.0	T	C	ENSMUST00000215295.2:c.5744A>G	D1915G	5274039.0	5274039.0	T	C	ENSMUST00000215295.2:c.5744A>G	D1915G	CLINVAR-H0853331	CLINVAR-H0853331-M01-V01	CLINVAR	538413.0	False	False	False	False	False	3
SYNE1	ENSG00000131018.18	ENST00000367255.5	chr6	144	-	True	152737838	152737838	C	T	ENST00000367255.5:c.5734G>A	A1912T	Missense	E_39	SNP	True	0	Class 0: This mutation can be originally modeled.	0aa	0aa	Syne1	ENSMUSG00000096054.4	ENSMUST00000215295.2	chr10	145	-	SNP	Missense	E_39	5274085.0	5274085.0	C	T	ENSMUST00000215295.2:c.5698G>A	A1900T	5274085.0	5274085.0	C	T	ENSMUST00000215295.2:c.5698G>A	A1900T	CLINVAR-H0853333	CLINVAR-H0853333-M01-V01	CLINVAR	2128051.0	False	False	False	False	False	0
SYNE1	ENSG00000131018.18	ENST00000367255.5	chr6	144	-	True	152737848	152737848	G	A	ENST00000367255.5:c.5724C>T	D1908delinsD	Silent	E_39	SNP	True	0	Class 0: This mutation can be originally modeled.	0aa	1aa	Syne1	ENSMUSG00000096054.4	ENSMUST00000215295.2	chr10	145	-	SNP	Silent	E_39	5274095.0	5274095.0	G	A	ENSMUST00000215295.2:c.5688C>T	D1896delinsD	5274095.0	5274095.0	G	A	ENSMUST00000215295.2:c.5688C>T	D1896delinsD	CLINVAR-H0853336	CLINVAR-H0853336-M01-V01	CLINVAR	1627092.0	False	False	False	False	False	1
SYNE1	ENSG00000131018.18	ENST00000367255.5	chr6	144	-	True	152737850	152737850	C	A	ENST00000367255.5:c.5722G>T	D1908Y	Missense	E_39	SNP	True	0	Class 0: This mutation can be originally modeled.	0aa	1aa	Syne1	ENSMUSG00000096054.4	ENSMUST00000215295.2	chr10	145	-	SNP	Missense	E_39	5274097.0	5274097.0	C	A	ENSMUST00000215295.2:c.5686G>T	D1896Y	5274097.0	5274097.0	C	A	ENSMUST00000215295.2:c.5686G>T	D1896Y	CLINVAR-H0853337	CLINVAR-H0853337-M01-V01	CLINVAR	958286.0	False	False	False	False	False	1
SYNE1	ENSG00000131018.18	ENST00000367255.5	chr6	144	-	True	152737862	152737862	A	G	ENST00000367255.5:c.5710T>C	L1904delinsL	Silent	E_39	SNP	True	0	Class 0: This mutation can be originally modeled.	0aa	0aa	Syne1	ENSMUSG00000096054.4	ENSMUST00000215295.2	chr10	145	-	SNP	Silent	E_39	5274106.0	5274106.0	G	G	ENSMUST00000215295.2:c.5677C>C	L1893delinsL	5274106.0	5274106.0	G	G	ENSMUST00000215295.2:c.5677C>C	L1893delinsL	CLINVAR-H0853342	CLINVAR-H0853342-M01-V01	CLINVAR	2579010.0	False	False	False	False	False	0
SYNE1	ENSG00000131018.18	ENST00000367255.5	chr6	144	-	True	152737866	152737866	A	G	ENST00000367255.5:c.5706T>C	S1902delinsS	Silent	E_39	SNP	True	0	Class 0: This mutation can be originally modeled.	0aa	1aa	Syne1	ENSMUSG00000096054.4	ENSMUST00000215295.2	chr10	145	-	SNP	Silent	E_39	5274113.0	5274113.0	A	G	ENSMUST00000215295.2:c.5670T>C	S1890delinsS	5274113.0	5274113.0	A	G	ENSMUST00000215295.2:c.5670T>C	S1890delinsS	CLINVAR-H0853344	CLINVAR-H0853344-M01-V01	CLINVAR	1969566.0	False	False	False	False	False	1
SYNE1	ENSG00000131018.18	ENST00000367255.5	chr6	144	-	True	152737885	152737885	C	A	ENST00000367255.5:c.5687G>T	S1896I	Missense	E_39	SNP	True	0	Class 0: This mutation can be originally modeled.	0aa	1aa	Syne1	ENSMUSG00000096054.4	ENSMUST00000215295.2	chr10	145	-	SNP	Missense	E_39	5274132.0	5274132.0	C	A	ENSMUST00000215295.2:c.5651G>T	S1884I	5274132.0	5274132.0	C	A	ENSMUST00000215295.2:c.5651G>T	S1884I	CLINVAR-H0853347	CLINVAR-H0853347-M01-V01	CLINVAR	810027.0	False	False	False	False	False	1
SYNE1	ENSG00000131018.18	ENST00000367255.5	chr6	144	-	True	152737885	152737885	C	G	ENST00000367255.5:c.5687G>C	S1896T	Missense	E_39	SNP	True	0	Class 0: This mutation can be originally modeled.	0aa	1aa	Syne1	ENSMUSG00000096054.4	ENSMUST00000215295.2	chr10	145	-	SNP	Missense	E_39	5274132.0	5274132.0	C	G	ENSMUST00000215295.2:c.5651G>C	S1884T	5274132.0	5274132.0	C	G	ENSMUST00000215295.2:c.5651G>C	S1884T	CLINVAR-H0853348	CLINVAR-H0853348-M01-V01	CLINVAR	2436756.0	False	False	False	False	False	1
SYNE1	ENSG00000131018.18	ENST00000367255.5	chr6	144	-	True	152737886	152737886	T	G	ENST00000367255.5:c.5686A>C	S1896R	Missense	E_39	SNP	True	0	Class 0: This mutation can be originally modeled.	0aa	1aa	Syne1	ENSMUSG00000096054.4	ENSMUST00000215295.2	chr10	145	-	SNP	Missense	E_39	5274133.0	5274133.0	T	G	ENSMUST00000215295.2:c.5650A>C	S1884R	5274133.0	5274133.0	T	G	ENSMUST00000215295.2:c.5650A>C	S1884R	CLINVAR-H0853349	CLINVAR-H0853349-M01-V01	CLINVAR	837028.0	False	False	False	False	False	1
SYNE1	ENSG00000131018.18	ENST00000367255.5	chr6	144	-	True	152737897	152737897	T	C	ENST00000367255.5:c.5675A>G	E1892G	Missense	E_39	SNP	True	0	Class 0: This mutation can be originally modeled.	6aa	2aa	Syne1	ENSMUSG00000096054.4	ENSMUST00000215295.2	chr10	145	-	SNP	Missense	E_39	5274144.0	5274144.0	T	C	ENSMUST00000215295.2:c.5639A>G	E1880G	5274144.0	5274144.0	T	C	ENSMUST00000215295.2:c.5639A>G	E1880G	CLINVAR-H0853350	CLINVAR-H0853350-M01-V01	CLINVAR	471051.0	False	False	False	False	False	8
SYNE1	ENSG00000131018.18	ENST00000367255.5	chr6	144	-	True	152737906	152737906	T	G	ENST00000367255.5:c.5666A>C	Q1889P	Missense	E_39	SNP	True	0	Class 0: This mutation can be originally modeled.	3aa	5aa	Syne1	ENSMUSG00000096054.4	ENSMUST00000215295.2	chr10	145	-	SNP	Missense	E_39	5274153.0	5274153.0	T	G	ENSMUST00000215295.2:c.5630A>C	Q1877P	5274153.0	5274153.0	T	G	ENSMUST00000215295.2:c.5630A>C	Q1877P	CLINVAR-H0853351	CLINVAR-H0853351-M01-V01	CLINVAR	907657.0	False	False	False	False	False	8
SYNE1	ENSG00000131018.18	ENST00000367255.5	chr6	144	-	True	152737914	152737914	C	G	ENST00000367255.5:c.5658G>C	Q1886H	Missense	E_39	SNP	True	0	Class 0: This mutation can be originally modeled.	0aa	8aa	Syne1	ENSMUSG00000096054.4	ENSMUST00000215295.2	chr10	145	-	SNP	Missense	E_39	5274161.0	5274161.0	C	G	ENSMUST00000215295.2:c.5622G>C	Q1874H	5274161.0	5274161.0	C	G	ENSMUST00000215295.2:c.5622G>C	Q1874H	CLINVAR-H0853353	CLINVAR-H0853353-M01-V01	CLINVAR	1488493.0	False	False	False	False	False	8
SYNE1	ENSG00000131018.18	ENST00000367255.5	chr6	144	-	True	152737939	152737939	G	A	ENST00000367255.5:c.5633C>T	A1878V	Missense	E_39	SNP	True	0	Class 0: This mutation can be originally modeled.	8aa	0aa	Syne1	ENSMUSG00000096054.4	ENSMUST00000215295.2	chr10	145	-	SNP	Missense	E_39	5274186.0	5274186.0	G	A	ENSMUST00000215295.2:c.5597C>T	A1866V	5274186.0	5274186.0	G	A	ENSMUST00000215295.2:c.5597C>T	A1866V	CLINVAR-H0853359	CLINVAR-H0853359-M01-V01	CLINVAR	1306105.0	False	False	False	False	False	8
SYNE1	ENSG00000131018.18	ENST00000367255.5	chr6	144	-	True	152737940	152737940	C	A	ENST00000367255.5:c.5632G>T	A1878S	Missense	E_39	SNP	True	0	Class 0: This mutation can be originally modeled.	8aa	0aa	Syne1	ENSMUSG00000096054.4	ENSMUST00000215295.2	chr10	145	-	SNP	Missense	E_39	5274187.0	5274187.0	C	A	ENSMUST00000215295.2:c.5596G>T	A1866S	5274187.0	5274187.0	C	A	ENSMUST00000215295.2:c.5596G>T	A1866S	CLINVAR-H0853360	CLINVAR-H0853360-M01-V01	CLINVAR	2436601.0	False	False	False	False	False	8
SYNE1	ENSG00000131018.18	ENST00000367255.5	chr6	144	-	True	152737950	152737950	G	C	ENST00000367255.5:c.5622C>G	L1874delinsL	Silent	E_39	SNP	True	0	Class 0: This mutation can be originally modeled.	4aa	4aa	Syne1	ENSMUSG00000096054.4	ENSMUST00000215295.2	chr10	145	-	SNP	Silent	E_39	5274197.0	5274197.0	C	C	ENSMUST00000215295.2:c.5586G>G	L1862delinsL	5274197.0	5274197.0	C	C	ENSMUST00000215295.2:c.5586G>G	L1862delinsL	CLINVAR-H0853361	CLINVAR-H0853361-M01-V01	CLINVAR	799689.0	False	False	False	False	False	8
SYNE1	ENSG00000131018.18	ENST00000367255.5	chr6	144	-	True	152738006	152738006	C	T	ENST00000367255.5:c.5566G>A	A1856T	Missense	E_39	SNP	True	0	Class 0: This mutation can be originally modeled.	7aa	7aa	Syne1	ENSMUSG00000096054.4	ENSMUST00000215295.2	chr10	145	-	SNP	Missense	E_39	5274253.0	5274253.0	C	T	ENSMUST00000215295.2:c.5530G>A	A1844T	5274253.0	5274253.0	C	T	ENSMUST00000215295.2:c.5530G>A	A1844T	CLINVAR-H0853363	CLINVAR-H0853363-M01-V01	CLINVAR	283718.0	False	False	False	False	False	14
SYNE1	ENSG00000131018.18	ENST00000367255.5	chr6	144	-	True	152738010	152738010	C	T	ENST00000367255.5:c.5562G>A	E1854delinsE	Silent	E_39	SNP	True	0	Class 0: This mutation can be originally modeled.	5aa	9aa	Syne1	ENSMUSG00000096054.4	ENSMUST00000215295.2	chr10	145	-	SNP	Silent	E_39	5274257.0	5274257.0	T	T	ENSMUST00000215295.2:c.5526A>A	E1842delinsE	5274257.0	5274257.0	T	T	ENSMUST00000215295.2:c.5526A>A	E1842delinsE	CLINVAR-H0853365	CLINVAR-H0853365-M01-V01	CLINVAR	1807202.0	False	False	False	False	False	14
SYNE1	ENSG00000131018.18	ENST00000367255.5	chr6	144	-	True	152738016	152738016	C	T	ENST00000367255.5:c.5556G>A	L1852delinsL	Silent	E_39	SNP	True	0	Class 0: This mutation can be originally modeled.	3aa	11aa	Syne1	ENSMUSG00000096054.4	ENSMUST00000215295.2	chr10	145	-	SNP	Silent	E_39	5274263.0	5274263.0	G	T	ENSMUST00000215295.2:c.5520C>A	L1840delinsL	5274263.0	5274263.0	G	T	ENSMUST00000215295.2:c.5520C>A	L1840delinsL	CLINVAR-H0853366	CLINVAR-H0853366-M01-V01	CLINVAR	1141976.0	False	False	False	False	False	14
SYNE1	ENSG00000131018.18	ENST00000367255.5	chr6	144	-	True	152738047	152738047	A	G	ENST00000367255.5:c.5525T>C	L1842P	Missense	E_39	SNP	True	0	Class 0: This mutation can be originally modeled.	0aa	1aa	Syne1	ENSMUSG00000096054.4	ENSMUST00000215295.2	chr10	145	-	SNP	Missense	E_39	5274294.0	5274294.0	A	G	ENSMUST00000215295.2:c.5489T>C	L1830P	5274294.0	5274294.0	A	G	ENSMUST00000215295.2:c.5489T>C	L1830P	CLINVAR-H0853370	CLINVAR-H0853370-M01-V01	CLINVAR	805577.0	False	False	False	False	False	1
SYNE1	ENSG00000131018.18	ENST00000367255.5	chr6	144	-	True	152738057	152738057	G	A	ENST00000367255.5:c.5515C>T	L1839F	Missense	E_39	SNP	True	0	Class 0: This mutation can be originally modeled.	1aa	1aa	Syne1	ENSMUSG00000096054.4	ENSMUST00000215295.2	chr10	145	-	SNP	Missense	E_39	5274304.0	5274304.0	G	A	ENSMUST00000215295.2:c.5479C>T	L1827F	5274304.0	5274304.0	G	A	ENSMUST00000215295.2:c.5479C>T	L1827F	CLINVAR-H0853371	CLINVAR-H0853371-M01-V01	CLINVAR	998602.0	False	False	False	False	False	2
SYNE1	ENSG00000131018.18	ENST00000367255.5	chr6	144	-	True	152738059	152738059	T	A	ENST00000367255.5:c.5513A>T	D1838V	Missense	E_39	SNP	True	0	Class 0: This mutation can be originally modeled.	0aa	2aa	Syne1	ENSMUSG00000096054.4	ENSMUST00000215295.2	chr10	145	-	SNP	Missense	E_39	5274306.0	5274306.0	T	A	ENSMUST00000215295.2:c.5477A>T	D1826V	5274306.0	5274306.0	T	A	ENSMUST00000215295.2:c.5477A>T	D1826V	CLINVAR-H0853372	CLINVAR-H0853372-M01-V01	CLINVAR	2579765.0	False	False	False	False	False	2
SYNE1	ENSG00000131018.18	ENST00000367255.5	chr6	144	-	True	152738083	152738083	A	C	ENST00000367255.5:c.5489T>G	L1830W	Missense	E_39	SNP	True	0	Class 0: This mutation can be originally modeled.	0aa	0aa	Syne1	ENSMUSG00000096054.4	ENSMUST00000215295.2	chr10	145	-	SNP	Missense	E_39	5274330.0	5274330.0	A	C	ENSMUST00000215295.2:c.5453T>G	L1818W	5274330.0	5274330.0	A	C	ENSMUST00000215295.2:c.5453T>G	L1818W	CLINVAR-H0853374	CLINVAR-H0853374-M01-V01	CLINVAR	851954.0	False	False	False	False	False	0
SYNE1	ENSG00000131018.18	ENST00000367255.5	chr6	144	-	True	152738084	152738084	A	G	ENST00000367255.5:c.5488T>C	L1830delinsL	Silent	E_39	SNP	True	0	Class 0: This mutation can be originally modeled.	0aa	0aa	Syne1	ENSMUSG00000096054.4	ENSMUST00000215295.2	chr10	145	-	SNP	Silent	E_39	5274331.0	5274331.0	A	G	ENSMUST00000215295.2:c.5452T>C	L1818delinsL	5274331.0	5274331.0	A	G	ENSMUST00000215295.2:c.5452T>C	L1818delinsL	CLINVAR-H0853375	CLINVAR-H0853375-M01-V01	CLINVAR	514842.0	False	False	False	False	False	0
SYNE1	ENSG00000131018.18	ENST00000367255.5	chr6	144	-	True	152738104	152738104	A	G	ENST00000367255.5:c.5468T>C	L1823P	Missense	E_39	SNP	True	0	Class 0: This mutation can be originally modeled.	0aa	4aa	Syne1	ENSMUSG00000096054.4	ENSMUST00000215295.2	chr10	145	-	SNP	Missense	E_39	5274351.0	5274351.0	A	G	ENSMUST00000215295.2:c.5432T>C	L1811P	5274351.0	5274351.0	A	G	ENSMUST00000215295.2:c.5432T>C	L1811P	CLINVAR-H0853376	CLINVAR-H0853376-M01-V01	CLINVAR	810028.0	False	False	False	False	False	4
SYNE1	ENSG00000131018.18	ENST00000367255.5	chr6	144	-	True	152738131	152738131	T	C	ENST00000367255.5:c.5441A>G	E1814G	Missense	E_39	SNP	True	0	Class 0: This mutation can be originally modeled.	0aa	0aa	Syne1	ENSMUSG00000096054.4	ENSMUST00000215295.2	chr10	145	-	SNP	Missense	E_39	5274378.0	5274378.0	T	C	ENSMUST00000215295.2:c.5405A>G	E1802G	5274378.0	5274378.0	T	C	ENSMUST00000215295.2:c.5405A>G	E1802G	CLINVAR-H0853378	CLINVAR-H0853378-M01-V01	CLINVAR	284690.0	False	False	False	False	False	0
SYNE1	ENSG00000131018.18	ENST00000367255.5	chr6	144	-	True	152738138	152738138	C	G	ENST00000367255.5:c.5434G>C	E1812Q	Missense	E_39	SNP	True	0	Class 0: This mutation can be originally modeled.	14aa	0aa	Syne1	ENSMUSG00000096054.4	ENSMUST00000215295.2	chr10	145	-	SNP	Missense	E_39	5274385.0	5274385.0	C	G	ENSMUST00000215295.2:c.5398G>C	E1800Q	5274385.0	5274385.0	C	G	ENSMUST00000215295.2:c.5398G>C	E1800Q	CLINVAR-H0853379	CLINVAR-H0853379-M01-V01	CLINVAR	1312790.0	False	False	False	False	False	14
SYNE1	ENSG00000131018.18	ENST00000367255.5	chr6	144	-	True	152738141	152738141	C	T	ENST00000367255.5:c.5431G>A	A1811T	Missense	E_39	SNP	True	0	Class 0: This mutation can be originally modeled.	13aa	1aa	Syne1	ENSMUSG00000096054.4	ENSMUST00000215295.2	chr10	145	-	SNP	Missense	E_39	5274388.0	5274388.0	C	T	ENSMUST00000215295.2:c.5395G>A	A1799T	5274388.0	5274388.0	C	T	ENSMUST00000215295.2:c.5395G>A	A1799T	CLINVAR-H0853380	CLINVAR-H0853380-M01-V01	CLINVAR	2400114.0	False	False	False	False	False	14
SYNE1	ENSG00000131018.18	ENST00000367255.5	chr6	144	-	True	152738142	152738142	T	C	ENST00000367255.5:c.5430A>G	A1810delinsA	Silent	E_39	SNP	True	0	Class 0: This mutation can be originally modeled.	12aa	2aa	Syne1	ENSMUSG00000096054.4	ENSMUST00000215295.2	chr10	145	-	SNP	Silent	E_39	5274389.0	5274389.0	A	C	ENSMUST00000215295.2:c.5394T>G	A1798delinsA	5274389.0	5274389.0	A	C	ENSMUST00000215295.2:c.5394T>G	A1798delinsA	CLINVAR-H0853381	CLINVAR-H0853381-M01-V01	CLINVAR	497360.0	False	False	False	False	False	14
SYNE1	ENSG00000131018.18	ENST00000367255.5	chr6	144	-	True	152738143	152738143	G	A	ENST00000367255.5:c.5429C>T	A1810V	Missense	E_39	SNP	True	0	Class 0: This mutation can be originally modeled.	12aa	2aa	Syne1	ENSMUSG00000096054.4	ENSMUST00000215295.2	chr10	145	-	SNP	Missense	E_39	5274390.0	5274390.0	G	A	ENSMUST00000215295.2:c.5393C>T	A1798V	5274390.0	5274390.0	G	A	ENSMUST00000215295.2:c.5393C>T	A1798V	CLINVAR-H0853382	CLINVAR-H0853382-M01-V01	CLINVAR	355922.0	False	False	False	False	False	14
SYNE1	ENSG00000131018.18	ENST00000367255.5	chr6	144	-	True	152738148	152738148	G	A	ENST00000367255.5:c.5424C>T	D1808delinsD	Silent	E_39	SNP	True	0	Class 0: This mutation can be originally modeled.	10aa	4aa	Syne1	ENSMUSG00000096054.4	ENSMUST00000215295.2	chr10	145	-	SNP	Silent	E_39	5274395.0	5274395.0	G	A	ENSMUST00000215295.2:c.5388C>T	D1796delinsD	5274395.0	5274395.0	G	A	ENSMUST00000215295.2:c.5388C>T	D1796delinsD	CLINVAR-H0853383	CLINVAR-H0853383-M01-V01	CLINVAR	2027243.0	False	False	False	False	False	14
SYNE1	ENSG00000131018.18	ENST00000367255.5	chr6	144	-	True	152740708	152740708	T	C	ENST00000367255.5:c.5417A>G	H1806R	Missense	E_38	SNP	True	0	Class 0: This mutation can be originally modeled.	8aa	6aa	Syne1	ENSMUSG00000096054.4	ENSMUST00000215295.2	chr10	145	-	SNP	Missense	E_38	5276514.0	5276514.0	T	C	ENSMUST00000215295.2:c.5381A>G	H1794R	5276514.0	5276514.0	T	C	ENSMUST00000215295.2:c.5381A>G	H1794R	CLINVAR-H0853400	CLINVAR-H0853400-M01-V01	CLINVAR	594613.0	False	False	False	False	False	14
SYNE1	ENSG00000131018.18	ENST00000367255.5	chr6	144	-	True	152740711	152740711	C	T	ENST00000367255.5:c.5414G>A	R1805Q	Missense	E_38	SNP	True	0	Class 0: This mutation can be originally modeled.	7aa	7aa	Syne1	ENSMUSG00000096054.4	ENSMUST00000215295.2	chr10	145	-	SNP	Missense	E_38	5276517.0	5276517.0	C	T	ENSMUST00000215295.2:c.5378G>A	R1793Q	5276517.0	5276517.0	C	T	ENSMUST00000215295.2:c.5378G>A	R1793Q	CLINVAR-H0853401	CLINVAR-H0853401-M01-V01	CLINVAR	1472115.0	False	False	False	False	False	14
SYNE1	ENSG00000131018.18	ENST00000367255.5	chr6	144	-	True	152740712	152740712	G	A	ENST00000367255.5:c.5413C>T	R1805W	Missense	E_38	SNP	True	0	Class 0: This mutation can be originally modeled.	7aa	7aa	Syne1	ENSMUSG00000096054.4	ENSMUST00000215295.2	chr10	145	-	SNP	Missense	E_38	5276518.0	5276518.0	G	A	ENSMUST00000215295.2:c.5377C>T	R1793W	5276518.0	5276518.0	G	A	ENSMUST00000215295.2:c.5377C>T	R1793W	CLINVAR-H0853402	CLINVAR-H0853402-M01-V01	CLINVAR	860785.0	False	False	False	False	False	14
SYNE1	ENSG00000131018.18	ENST00000367255.5	chr6	144	-	True	152740713	152740713	A	T	ENST00000367255.5:c.5412T>A	T1804delinsT	Silent	E_38	SNP	True	0	Class 0: This mutation can be originally modeled.	6aa	8aa	Syne1	ENSMUSG00000096054.4	ENSMUST00000215295.2	chr10	145	-	SNP	Silent	E_38	5276519.0	5276519.0	A	T	ENSMUST00000215295.2:c.5376T>A	T1792delinsT	5276519.0	5276519.0	A	T	ENSMUST00000215295.2:c.5376T>A	T1792delinsT	CLINVAR-H0853403	CLINVAR-H0853403-M01-V01	CLINVAR	1637891.0	False	False	False	False	False	14
SYNE1	ENSG00000131018.18	ENST00000367255.5	chr6	144	-	True	152740716	152740716	A	G	ENST00000367255.5:c.5409T>C	L1803delinsL	Silent	E_38	SNP	True	0	Class 0: This mutation can be originally modeled.	5aa	9aa	Syne1	ENSMUSG00000096054.4	ENSMUST00000215295.2	chr10	145	-	SNP	Silent	E_38	5276522.0	5276522.0	G	G	ENSMUST00000215295.2:c.5373C>C	L1791delinsL	5276522.0	5276522.0	G	G	ENSMUST00000215295.2:c.5373C>C	L1791delinsL	CLINVAR-H0853404	CLINVAR-H0853404-M01-V01	CLINVAR	291258.0	False	False	False	False	False	14
SYNE1	ENSG00000131018.18	ENST00000367255.5	chr6	144	-	True	152740733	152740733	C	A	ENST00000367255.5:c.5392G>T	D1798Y	Missense	E_38	SNP	True	0	Class 0: This mutation can be originally modeled.	0aa	14aa	Syne1	ENSMUSG00000096054.4	ENSMUST00000215295.2	chr10	145	-	SNP	Missense	E_38	5276539.0	5276539.0	C	A	ENSMUST00000215295.2:c.5356G>T	D1786Y	5276539.0	5276539.0	C	A	ENSMUST00000215295.2:c.5356G>T	D1786Y	CLINVAR-H0853405	CLINVAR-H0853405-M01-V01	CLINVAR	586742.0	False	False	False	False	False	14
SYNE1	ENSG00000131018.18	ENST00000367255.5	chr6	144	-	True	152740733	152740733	C	G	ENST00000367255.5:c.5392G>C	D1798H	Missense	E_38	SNP	True	0	Class 0: This mutation can be originally modeled.	0aa	14aa	Syne1	ENSMUSG00000096054.4	ENSMUST00000215295.2	chr10	145	-	SNP	Missense	E_38	5276539.0	5276539.0	C	G	ENSMUST00000215295.2:c.5356G>C	D1786H	5276539.0	5276539.0	C	G	ENSMUST00000215295.2:c.5356G>C	D1786H	CLINVAR-H0853406	CLINVAR-H0853406-M01-V01	CLINVAR	284632.0	False	False	False	False	False	14
SYNE1	ENSG00000131018.18	ENST00000367255.5	chr6	144	-	True	152740759	152740759	T	C	ENST00000367255.5:c.5366A>G	Q1789R	Missense	E_38	SNP	True	0	Class 0: This mutation can be originally modeled.	2aa	0aa	Syne1	ENSMUSG00000096054.4	ENSMUST00000215295.2	chr10	145	-	SNP	Missense	E_38	5276565.0	5276565.0	T	C	ENSMUST00000215295.2:c.5330A>G	Q1777R	5276565.0	5276565.0	T	C	ENSMUST00000215295.2:c.5330A>G	Q1777R	CLINVAR-H0853409	CLINVAR-H0853409-M01-V01	CLINVAR	1311042.0	False	False	False	False	False	2
SYNE1	ENSG00000131018.18	ENST00000367255.5	chr6	144	-	True	152740765	152740765	T	C	ENST00000367255.5:c.5360A>G	E1787G	Missense	E_38	SNP	True	0	Class 0: This mutation can be originally modeled.	0aa	2aa	Syne1	ENSMUSG00000096054.4	ENSMUST00000215295.2	chr10	145	-	SNP	Missense	E_38	5276571.0	5276571.0	T	C	ENSMUST00000215295.2:c.5324A>G	E1775G	5276571.0	5276571.0	T	C	ENSMUST00000215295.2:c.5324A>G	E1775G	CLINVAR-H0853410	CLINVAR-H0853410-M01-V01	CLINVAR	449258.0	False	False	False	False	False	2
SYNE1	ENSG00000131018.18	ENST00000367255.5	chr6	144	-	True	152740779	152740779	T	C	ENST00000367255.5:c.5346A>G	K1782delinsK	Silent	E_38	SNP	True	0	Class 0: This mutation can be originally modeled.	6aa	0aa	Syne1	ENSMUSG00000096054.4	ENSMUST00000215295.2	chr10	145	-	SNP	Silent	E_38	5276585.0	5276585.0	C	C	ENSMUST00000215295.2:c.5310G>G	K1770delinsK	5276585.0	5276585.0	C	C	ENSMUST00000215295.2:c.5310G>G	K1770delinsK	CLINVAR-H0853412	CLINVAR-H0853412-M01-V01	CLINVAR	1040622.0	False	False	False	False	False	6
SYNE1	ENSG00000131018.18	ENST00000367255.5	chr6	144	-	True	152740784	152740784	T	A	ENST00000367255.5:c.5341A>T	I1781F	Missense	E_38	SNP	True	0	Class 0: This mutation can be originally modeled.	5aa	1aa	Syne1	ENSMUSG00000096054.4	ENSMUST00000215295.2	chr10	145	-	SNP	Missense	E_38	5276590.0	5276590.0	T	A	ENSMUST00000215295.2:c.5305A>T	I1769F	5276590.0	5276590.0	T	A	ENSMUST00000215295.2:c.5305A>T	I1769F	CLINVAR-H0853413	CLINVAR-H0853413-M01-V01	CLINVAR	286020.0	False	False	False	False	False	6
SYNE1	ENSG00000131018.18	ENST00000367255.5	chr6	144	-	True	152740790	152740790	C	T	ENST00000367255.5:c.5335G>A	V1779I	Missense	E_38	SNP	True	0	Class 0: This mutation can be originally modeled.	3aa	3aa	Syne1	ENSMUSG00000096054.4	ENSMUST00000215295.2	chr10	145	-	SNP	Missense	E_38	5276596.0	5276596.0	C	T	ENSMUST00000215295.2:c.5299G>A	V1767I	5276596.0	5276596.0	C	T	ENSMUST00000215295.2:c.5299G>A	V1767I	CLINVAR-H0853414	CLINVAR-H0853414-M01-V01	CLINVAR	597968.0	False	False	False	False	False	6
SYNE1	ENSG00000131018.18	ENST00000367255.5	chr6	144	-	True	152740816	152740816	A	C	ENST00000367255.5:c.5309T>G	F1770C	Missense	E_38	SNP	True	0	Class 0: This mutation can be originally modeled.	1aa	2aa	Syne1	ENSMUSG00000096054.4	ENSMUST00000215295.2	chr10	145	-	SNP	Missense	E_38	5276622.0	5276622.0	A	C	ENSMUST00000215295.2:c.5273T>G	F1758C	5276622.0	5276622.0	A	C	ENSMUST00000215295.2:c.5273T>G	F1758C	CLINVAR-H0853415	CLINVAR-H0853415-M01-V01	CLINVAR	2436691.0	False	False	False	False	False	3
SYNE1	ENSG00000131018.18	ENST00000367255.5	chr6	144	-	True	152740834	152740834	A	G	ENST00000367255.5:c.5291T>C	V1764A	Missense	E_38	SNP	True	0	Class 0: This mutation can be originally modeled.	0aa	0aa	Syne1	ENSMUSG00000096054.4	ENSMUST00000215295.2	chr10	145	-	SNP	Missense	E_38	5276643.0	5276643.0	A	G	ENSMUST00000215295.2:c.5252T>C	V1751A	5276643.0	5276643.0	A	G	ENSMUST00000215295.2:c.5252T>C	V1751A	CLINVAR-H0853416	CLINVAR-H0853416-M01-V01	CLINVAR	1428856.0	False	False	False	False	False	0
SYNE1	ENSG00000131018.18	ENST00000367255.5	chr6	144	-	True	152740843	152740843	T	C	ENST00000367255.5:c.5282A>G	Q1761R	Missense	E_38	SNP	True	0	Class 0: This mutation can be originally modeled.	2aa	1aa	Syne1	ENSMUSG00000096054.4	ENSMUST00000215295.2	chr10	145	-	SNP	Missense	E_38	5276649.0	5276649.0	T	C	ENSMUST00000215295.2:c.5246A>G	Q1749R	5276649.0	5276649.0	T	C	ENSMUST00000215295.2:c.5246A>G	Q1749R	CLINVAR-H0853418	CLINVAR-H0853418-M01-V01	CLINVAR	448604.0	False	False	False	False	False	3
SYNE1	ENSG00000131018.18	ENST00000367255.5	chr6	144	-	True	152746516	152746516	C	T	ENST00000367255.5:c.5267G>A	R1756K	Missense	E_37	SNP	True	0	Class 0: This mutation can be originally modeled.	1aa	0aa	Syne1	ENSMUSG00000096054.4	ENSMUST00000215295.2	chr10	145	-	SNP	Missense	E_37	5277316.0	5277316.0	C	T	ENSMUST00000215295.2:c.5231G>A	R1744K	5277316.0	5277316.0	C	T	ENSMUST00000215295.2:c.5231G>A	R1744K	CLINVAR-H0853423	CLINVAR-H0853423-M01-V01	CLINVAR	2443275.0	False	False	False	False	False	1
SYNE1	ENSG00000131018.18	ENST00000367255.5	chr6	144	-	True	152746524	152746524	A	G	ENST00000367255.5:c.5259T>C	I1753delinsI	Silent	E_37	SNP	True	0	Class 0: This mutation can be originally modeled.	5aa	0aa	Syne1	ENSMUSG00000096054.4	ENSMUST00000215295.2	chr10	145	-	SNP	Silent	E_37	5277324.0	5277324.0	A	G	ENSMUST00000215295.2:c.5223T>C	I1741delinsI	5277324.0	5277324.0	A	G	ENSMUST00000215295.2:c.5223T>C	I1741delinsI	CLINVAR-H0853425	CLINVAR-H0853425-M01-V01	CLINVAR	283030.0	False	False	False	False	False	5
SYNE1	ENSG00000131018.18	ENST00000367255.5	chr6	144	-	True	152746527	152746527	G	T	ENST00000367255.5:c.5256C>A	I1752delinsI	Silent	E_37	SNP	True	0	Class 0: This mutation can be originally modeled.	4aa	1aa	Syne1	ENSMUSG00000096054.4	ENSMUST00000215295.2	chr10	145	-	SNP	Silent	E_37	5277327.0	5277327.0	T	T	ENSMUST00000215295.2:c.5220A>A	I1740delinsI	5277327.0	5277327.0	T	T	ENSMUST00000215295.2:c.5220A>A	I1740delinsI	CLINVAR-H0853426	CLINVAR-H0853426-M01-V01	CLINVAR	130447.0	False	False	False	False	False	5
SYNE1	ENSG00000131018.18	ENST00000367255.5	chr6	144	-	True	152746533	152746533	T	C	ENST00000367255.5:c.5250A>G	P1750delinsP	Silent	E_37	SNP	True	0	Class 0: This mutation can be originally modeled.	2aa	3aa	Syne1	ENSMUSG00000096054.4	ENSMUST00000215295.2	chr10	145	-	SNP	Silent	E_37	5277333.0	5277333.0	C	C	ENSMUST00000215295.2:c.5214G>G	P1738delinsP	5277333.0	5277333.0	C	C	ENSMUST00000215295.2:c.5214G>G	P1738delinsP	CLINVAR-H0853427	CLINVAR-H0853427-M01-V01	CLINVAR	197088.0	False	False	False	False	False	5
SYNE1	ENSG00000131018.18	ENST00000367255.5	chr6	144	-	True	152746546	152746546	C	T	ENST00000367255.5:c.5237G>A	W1746*	Nonsense	E_37	SNP	True	0	Class 0: This mutation can be originally modeled.	7aa	0aa	Syne1	ENSMUSG00000096054.4	ENSMUST00000215295.2	chr10	145	-	SNP	Nonsense	E_37	5277346.0	5277346.0	C	T	ENSMUST00000215295.2:c.5201G>A	W1734*	5277346.0	5277346.0	C	T	ENSMUST00000215295.2:c.5201G>A	W1734*	CLINVAR-H0853428	CLINVAR-H0853428-M01-V01	CLINVAR	1325160.0	False	False	False	False	False	7
SYNE1	ENSG00000131018.18	ENST00000367255.5	chr6	144	-	True	152746547	152746547	A	G	ENST00000367255.5:c.5236T>C	W1746R	Missense	E_37	SNP	True	0	Class 0: This mutation can be originally modeled.	7aa	0aa	Syne1	ENSMUSG00000096054.4	ENSMUST00000215295.2	chr10	145	-	SNP	Missense	E_37	5277347.0	5277347.0	A	G	ENSMUST00000215295.2:c.5200T>C	W1734R	5277347.0	5277347.0	A	G	ENSMUST00000215295.2:c.5200T>C	W1734R	CLINVAR-H0853429	CLINVAR-H0853429-M01-V01	CLINVAR	290746.0	False	False	False	False	False	7
SYNE1	ENSG00000131018.18	ENST00000367255.5	chr6	144	-	True	152746553	152746553	C	T	ENST00000367255.5:c.5230G>A	E1744K	Missense	E_37	SNP	True	0	Class 0: This mutation can be originally modeled.	5aa	2aa	Syne1	ENSMUSG00000096054.4	ENSMUST00000215295.2	chr10	145	-	SNP	Missense	E_37	5277353.0	5277353.0	C	T	ENSMUST00000215295.2:c.5194G>A	E1732K	5277353.0	5277353.0	C	T	ENSMUST00000215295.2:c.5194G>A	E1732K	CLINVAR-H0853430	CLINVAR-H0853430-M01-V01	CLINVAR	577547.0	False	False	False	False	False	7
SYNE1	ENSG00000131018.18	ENST00000367255.5	chr6	144	-	True	152746555	152746555	T	C	ENST00000367255.5:c.5228A>G	D1743G	Missense	E_37	SNP	True	0	Class 0: This mutation can be originally modeled.	4aa	3aa	Syne1	ENSMUSG00000096054.4	ENSMUST00000215295.2	chr10	145	-	SNP	Missense	E_37	5277355.0	5277355.0	T	C	ENSMUST00000215295.2:c.5192A>G	D1731G	5277355.0	5277355.0	T	C	ENSMUST00000215295.2:c.5192A>G	D1731G	CLINVAR-H0853431	CLINVAR-H0853431-M01-V01	CLINVAR	805575.0	False	False	False	False	False	7
SYNE1	ENSG00000131018.18	ENST00000367255.5	chr6	144	-	True	152746563	152746563	C	T	ENST00000367255.5:c.5220G>A	E1740delinsE	Silent	E_37	SNP	True	0	Class 0: This mutation can be originally modeled.	1aa	6aa	Syne1	ENSMUSG00000096054.4	ENSMUST00000215295.2	chr10	145	-	SNP	Silent	E_37	5277363.0	5277363.0	T	T	ENSMUST00000215295.2:c.5184A>A	E1728delinsE	5277363.0	5277363.0	T	T	ENSMUST00000215295.2:c.5184A>A	E1728delinsE	CLINVAR-H0853432	CLINVAR-H0853432-M01-V01	CLINVAR	1565502.0	False	False	False	False	False	7
SYNE1	ENSG00000131018.18	ENST00000367255.5	chr6	144	-	True	152746601	152746601	A	T	ENST00000367255.5:c.5182T>A	S1728T	Missense	E_37	SNP	True	0	Class 0: This mutation can be originally modeled.	5aa	1aa	Syne1	ENSMUSG00000096054.4	ENSMUST00000215295.2	chr10	145	-	SNP	Missense	E_37	5277401.0	5277401.0	A	T	ENSMUST00000215295.2:c.5146T>A	S1716T	5277401.0	5277401.0	A	T	ENSMUST00000215295.2:c.5146T>A	S1716T	CLINVAR-H0853434	CLINVAR-H0853434-M01-V01	CLINVAR	597451.0	False	False	False	False	False	6
SYNE1	ENSG00000131018.18	ENST00000367255.5	chr6	144	-	True	152746602	152746602	G	C	ENST00000367255.5:c.5181C>G	A1727delinsA	Silent	E_37	SNP	True	0	Class 0: This mutation can be originally modeled.	4aa	2aa	Syne1	ENSMUSG00000096054.4	ENSMUST00000215295.2	chr10	145	-	SNP	Silent	E_37	5277402.0	5277402.0	G	C	ENSMUST00000215295.2:c.5145C>G	A1715delinsA	5277402.0	5277402.0	G	C	ENSMUST00000215295.2:c.5145C>G	A1715delinsA	CLINVAR-H0853435	CLINVAR-H0853435-M01-V01	CLINVAR	749762.0	False	False	False	False	False	6
SYNE1	ENSG00000131018.18	ENST00000367255.5	chr6	144	-	True	152746613	152746613	A	G	ENST00000367255.5:c.5170T>C	F1724L	Missense	E_37	SNP	True	0	Class 0: This mutation can be originally modeled.	1aa	5aa	Syne1	ENSMUSG00000096054.4	ENSMUST00000215295.2	chr10	145	-	SNP	Missense	E_37	5277413.0	5277413.0	A	G	ENSMUST00000215295.2:c.5134T>C	F1712L	5277413.0	5277413.0	A	G	ENSMUST00000215295.2:c.5134T>C	F1712L	CLINVAR-H0853436	CLINVAR-H0853436-M01-V01	CLINVAR	290268.0	False	False	False	False	False	6
SYNE1	ENSG00000131018.18	ENST00000367255.5	chr6	144	-	True	152746620	152746620	T	G	ENST00000367255.5:c.5163A>C	E1721D	Missense	E_37	SNP	True	0	Class 0: This mutation can be originally modeled.	5aa	0aa	Syne1	ENSMUSG00000096054.4	ENSMUST00000215295.2	chr10	145	-	SNP	Missense	E_37	5277420.0	5277420.0	T	G	ENSMUST00000215295.2:c.5127A>C	E1709D	5277420.0	5277420.0	T	G	ENSMUST00000215295.2:c.5127A>C	E1709D	CLINVAR-H0853438	CLINVAR-H0853438-M01-V01	CLINVAR	2082031.0	False	False	False	False	False	5
SYNE1	ENSG00000131018.18	ENST00000367255.5	chr6	144	-	True	152746622	152746622	C	A	ENST00000367255.5:c.5161G>T	E1721*	Nonsense	E_37	SNP	True	0	Class 0: This mutation can be originally modeled.	5aa	0aa	Syne1	ENSMUSG00000096054.4	ENSMUST00000215295.2	chr10	145	-	SNP	Nonsense	E_37	5277422.0	5277422.0	C	A	ENSMUST00000215295.2:c.5125G>T	E1709*	5277422.0	5277422.0	C	A	ENSMUST00000215295.2:c.5125G>T	E1709*	CLINVAR-H0853439	CLINVAR-H0853439-M01-V01	CLINVAR	436907.0	False	False	False	False	False	5
SYNE1	ENSG00000131018.18	ENST00000367255.5	chr6	144	-	True	152746637	152746637	G	C	ENST00000367255.5:c.5146C>G	L1716V	Missense	E_37	SNP	True	0	Class 0: This mutation can be originally modeled.	0aa	5aa	Syne1	ENSMUSG00000096054.4	ENSMUST00000215295.2	chr10	145	-	SNP	Missense	E_37	5277437.0	5277437.0	G	C	ENSMUST00000215295.2:c.5110C>G	L1704V	5277437.0	5277437.0	G	C	ENSMUST00000215295.2:c.5110C>G	L1704V	CLINVAR-H0853440	CLINVAR-H0853440-M01-V01	CLINVAR	643561.0	False	False	False	False	False	5
SYNE1	ENSG00000131018.18	ENST00000367255.5	chr6	144	-	True	152746645	152746645	T	A	ENST00000367255.5:c.5138A>T	Y1713F	Missense	E_37	SNP	True	0	Class 0: This mutation can be originally modeled.	0aa	1aa	Syne1	ENSMUSG00000096054.4	ENSMUST00000215295.2	chr10	145	-	SNP	Missense	E_37	5277445.0	5277445.0	T	A	ENSMUST00000215295.2:c.5102A>T	Y1701F	5277445.0	5277445.0	T	A	ENSMUST00000215295.2:c.5102A>T	Y1701F	CLINVAR-H0853441	CLINVAR-H0853441-M01-V01	CLINVAR	1394402.0	False	False	False	False	False	1
SYNE1	ENSG00000131018.18	ENST00000367255.5	chr6	144	-	True	152746654	152746654	G	T	ENST00000367255.5:c.5129C>A	A1710D	Missense	E_37	SNP	True	0	Class 0: This mutation can be originally modeled.	15aa	1aa	Syne1	ENSMUSG00000096054.4	ENSMUST00000215295.2	chr10	145	-	SNP	Missense	E_37	5277454.0	5277454.0	G	T	ENSMUST00000215295.2:c.5093C>A	A1698D	5277454.0	5277454.0	G	T	ENSMUST00000215295.2:c.5093C>A	A1698D	CLINVAR-H0853442	CLINVAR-H0853442-M01-V01	CLINVAR	197086.0	False	False	False	False	False	16
SYNE1	ENSG00000131018.18	ENST00000367255.5	chr6	144	-	True	152746658	152746658	G	T	ENST00000367255.5:c.5125C>A	Q1709K	Missense	E_37	SNP	True	0	Class 0: This mutation can be originally modeled.	14aa	2aa	Syne1	ENSMUSG00000096054.4	ENSMUST00000215295.2	chr10	145	-	SNP	Missense	E_37	5277458.0	5277458.0	G	T	ENSMUST00000215295.2:c.5089C>A	Q1697K	5277458.0	5277458.0	G	T	ENSMUST00000215295.2:c.5089C>A	Q1697K	CLINVAR-H0853443	CLINVAR-H0853443-M01-V01	CLINVAR	286235.0	False	False	False	False	False	16
SYNE1	ENSG00000131018.18	ENST00000367255.5	chr6	144	-	True	152746675	152746675	T	C	ENST00000367255.5:c.5108A>G	Q1703R	Missense	E_37	SNP	True	0	Class 0: This mutation can be originally modeled.	8aa	8aa	Syne1	ENSMUSG00000096054.4	ENSMUST00000215295.2	chr10	145	-	SNP	Missense	E_37	5277475.0	5277475.0	T	C	ENSMUST00000215295.2:c.5072A>G	Q1691R	5277475.0	5277475.0	T	C	ENSMUST00000215295.2:c.5072A>G	Q1691R	CLINVAR-H0853444	CLINVAR-H0853444-M01-V01	CLINVAR	1422852.0	False	False	False	False	False	16
SYNE1	ENSG00000131018.18	ENST00000367255.5	chr6	144	-	True	152746678	152746678	A	G	ENST00000367255.5:c.5105T>C	L1702P	Missense	E_37	SNP	True	0	Class 0: This mutation can be originally modeled.	7aa	9aa	Syne1	ENSMUSG00000096054.4	ENSMUST00000215295.2	chr10	145	-	SNP	Missense	E_37	5277478.0	5277478.0	A	G	ENSMUST00000215295.2:c.5069T>C	L1690P	5277478.0	5277478.0	A	G	ENSMUST00000215295.2:c.5069T>C	L1690P	CLINVAR-H0853445	CLINVAR-H0853445-M01-V01	CLINVAR	1988906.0	False	False	False	False	False	16
SYNE1	ENSG00000131018.18	ENST00000367255.5	chr6	144	-	True	152746682	152746682	C	A	ENST00000367255.5:c.5101G>T	A1701S	Missense	E_37	SNP	True	0	Class 0: This mutation can be originally modeled.	6aa	10aa	Syne1	ENSMUSG00000096054.4	ENSMUST00000215295.2	chr10	145	-	SNP	Missense	E_37	5277482.0	5277482.0	C	A	ENSMUST00000215295.2:c.5065G>T	A1689S	5277482.0	5277482.0	C	A	ENSMUST00000215295.2:c.5065G>T	A1689S	CLINVAR-H0853446	CLINVAR-H0853446-M01-V01	CLINVAR	197087.0	False	False	False	False	False	16
SYNE1	ENSG00000131018.18	ENST00000367255.5	chr6	144	-	True	152748830	152748830	G	A	ENST00000367255.5:c.5098C>T	Q1700*	Nonsense	E_36	SNP	True	0	Class 0: This mutation can be originally modeled.	5aa	11aa	Syne1	ENSMUSG00000096054.4	ENSMUST00000215295.2	chr10	145	-	SNP	Nonsense	E_36	5279461.0	5279461.0	G	A	ENSMUST00000215295.2:c.5062C>T	Q1688*	5279461.0	5279461.0	G	A	ENSMUST00000215295.2:c.5062C>T	Q1688*	CLINVAR-H0853451	CLINVAR-H0853451-M01-V01	CLINVAR	634538.0	False	False	False	False	False	16
SYNE1	ENSG00000131018.18	ENST00000367255.5	chr6	144	-	True	152748840	152748840	A	C	ENST00000367255.5:c.5088T>G	L1696delinsL	Silent	E_36	SNP	True	0	Class 0: This mutation can be originally modeled.	1aa	15aa	Syne1	ENSMUSG00000096054.4	ENSMUST00000215295.2	chr10	145	-	SNP	Silent	E_36	5279471.0	5279471.0	C	C	ENSMUST00000215295.2:c.5052G>G	L1684delinsL	5279471.0	5279471.0	C	C	ENSMUST00000215295.2:c.5052G>G	L1684delinsL	CLINVAR-H0853452	CLINVAR-H0853452-M01-V01	CLINVAR	1115646.0	False	False	False	False	False	16
SYNE1	ENSG00000131018.18	ENST00000367255.5	chr6	144	-	True	152748872	152748872	A	G	ENST00000367255.5:c.5056T>C	S1686P	Missense	E_36	SNP	True	0	Class 0: This mutation can be originally modeled.	2aa	3aa	Syne1	ENSMUSG00000096054.4	ENSMUST00000215295.2	chr10	145	-	SNP	Missense	E_36	5279503.0	5279503.0	A	G	ENSMUST00000215295.2:c.5020T>C	S1674P	5279503.0	5279503.0	A	G	ENSMUST00000215295.2:c.5020T>C	S1674P	CLINVAR-H0853456	CLINVAR-H0853456-M01-V01	CLINVAR	662572.0	False	False	False	False	False	5
SYNE1	ENSG00000131018.18	ENST00000367255.5	chr6	144	-	True	152748891	152748891	A	G	ENST00000367255.5:c.5037T>C	S1679delinsS	Silent	E_36	SNP	True	0	Class 0: This mutation can be originally modeled.	1aa	3aa	Syne1	ENSMUSG00000096054.4	ENSMUST00000215295.2	chr10	145	-	SNP	Silent	E_36	5279522.0	5279522.0	A	G	ENSMUST00000215295.2:c.5001T>C	S1667delinsS	5279522.0	5279522.0	A	G	ENSMUST00000215295.2:c.5001T>C	S1667delinsS	CLINVAR-H0853460	CLINVAR-H0853460-M01-V01	CLINVAR	1097627.0	False	False	False	False	False	4
SYNE1	ENSG00000131018.18	ENST00000367255.5	chr6	144	-	True	152748893	152748893	T	C	ENST00000367255.5:c.5035A>G	S1679G	Missense	E_36	SNP	True	0	Class 0: This mutation can be originally modeled.	1aa	3aa	Syne1	ENSMUSG00000096054.4	ENSMUST00000215295.2	chr10	145	-	SNP	Missense	E_36	5279524.0	5279524.0	T	C	ENSMUST00000215295.2:c.4999A>G	S1667G	5279524.0	5279524.0	T	C	ENSMUST00000215295.2:c.4999A>G	S1667G	CLINVAR-H0853461	CLINVAR-H0853461-M01-V01	CLINVAR	283310.0	False	False	False	False	False	4
SYNE1	ENSG00000131018.18	ENST00000367255.5	chr6	144	-	True	152748896	152748896	C	T	ENST00000367255.5:c.5032G>A	A1678T	Missense	E_36	SNP	True	0	Class 0: This mutation can be originally modeled.	0aa	4aa	Syne1	ENSMUSG00000096054.4	ENSMUST00000215295.2	chr10	145	-	SNP	Missense	E_36	5279527.0	5279527.0	C	T	ENSMUST00000215295.2:c.4996G>A	A1666T	5279527.0	5279527.0	C	T	ENSMUST00000215295.2:c.4996G>A	A1666T	CLINVAR-H0853462	CLINVAR-H0853462-M01-V01	CLINVAR	471048.0	False	False	False	False	False	4
SYNE1	ENSG00000131018.18	ENST00000367255.5	chr6	144	-	True	152748902	152748902	C	A	ENST00000367255.5:c.5026G>T	A1676S	Missense	E_36	SNP	True	0	Class 0: This mutation can be originally modeled.	1aa	0aa	Syne1	ENSMUSG00000096054.4	ENSMUST00000215295.2	chr10	145	-	SNP	Missense	E_36	5279533.0	5279533.0	C	A	ENSMUST00000215295.2:c.4990G>T	A1664S	5279533.0	5279533.0	C	A	ENSMUST00000215295.2:c.4990G>T	A1664S	CLINVAR-H0853463	CLINVAR-H0853463-M01-V01	CLINVAR	1971730.0	False	False	False	False	False	1
SYNE1	ENSG00000131018.18	ENST00000367255.5	chr6	144	-	True	152748909	152748909	C	T	ENST00000367255.5:c.5019G>A	R1673delinsR	Silent	E_36	SNP	True	0	Class 0: This mutation can be originally modeled.	6aa	0aa	Syne1	ENSMUSG00000096054.4	ENSMUST00000215295.2	chr10	145	-	SNP	Silent	E_36	5279540.0	5279540.0	T	T	ENSMUST00000215295.2:c.4983A>A	R1661delinsR	5279540.0	5279540.0	T	T	ENSMUST00000215295.2:c.4983A>A	R1661delinsR	CLINVAR-H0853464	CLINVAR-H0853464-M01-V01	CLINVAR	2116726.0	False	False	False	False	False	6
SYNE1	ENSG00000131018.18	ENST00000367255.5	chr6	144	-	True	152748910	152748910	C	G	ENST00000367255.5:c.5018G>C	R1673P	Missense	E_36	SNP	True	0	Class 0: This mutation can be originally modeled.	6aa	0aa	Syne1	ENSMUSG00000096054.4	ENSMUST00000215295.2	chr10	145	-	SNP	Missense	E_36	5279541.0	5279541.0	C	G	ENSMUST00000215295.2:c.4982G>C	R1661P	5279541.0	5279541.0	C	G	ENSMUST00000215295.2:c.4982G>C	R1661P	CLINVAR-H0853465	CLINVAR-H0853465-M01-V01	CLINVAR	1365725.0	False	False	False	False	False	6
SYNE1	ENSG00000131018.18	ENST00000367255.5	chr6	144	-	True	152748910	152748910	C	T	ENST00000367255.5:c.5018G>A	R1673Q	Missense	E_36	SNP	True	0	Class 0: This mutation can be originally modeled.	6aa	0aa	Syne1	ENSMUSG00000096054.4	ENSMUST00000215295.2	chr10	145	-	SNP	Missense	E_36	5279541.0	5279541.0	C	T	ENSMUST00000215295.2:c.4982G>A	R1661Q	5279541.0	5279541.0	C	T	ENSMUST00000215295.2:c.4982G>A	R1661Q	CLINVAR-H0853466	CLINVAR-H0853466-M01-V01	CLINVAR	1009154.0	False	False	False	False	False	6
SYNE1	ENSG00000131018.18	ENST00000367255.5	chr6	144	-	True	152748912	152748912	C	T	ENST00000367255.5:c.5016G>A	E1672delinsE	Silent	E_36	SNP	True	0	Class 0: This mutation can be originally modeled.	5aa	1aa	Syne1	ENSMUSG00000096054.4	ENSMUST00000215295.2	chr10	145	-	SNP	Silent	E_36	5279543.0	5279543.0	C	T	ENSMUST00000215295.2:c.4980G>A	E1660delinsE	5279543.0	5279543.0	C	T	ENSMUST00000215295.2:c.4980G>A	E1660delinsE	CLINVAR-H0853467	CLINVAR-H0853467-M01-V01	CLINVAR	288603.0	False	False	False	False	False	6
SYNE1	ENSG00000131018.18	ENST00000367255.5	chr6	144	-	True	152748918	152748918	C	A	ENST00000367255.5:c.5010G>T	W1670C	Missense	E_36	SNP	True	0	Class 0: This mutation can be originally modeled.	3aa	3aa	Syne1	ENSMUSG00000096054.4	ENSMUST00000215295.2	chr10	145	-	SNP	Missense	E_36	5279549.0	5279549.0	C	A	ENSMUST00000215295.2:c.4974G>T	W1658C	5279549.0	5279549.0	C	A	ENSMUST00000215295.2:c.4974G>T	W1658C	CLINVAR-H0853468	CLINVAR-H0853468-M01-V01	CLINVAR	1357528.0	False	False	False	False	False	6
SYNE1	ENSG00000131018.18	ENST00000367255.5	chr6	144	-	True	152748936	152748936	T	C	ENST00000367255.5:c.4992A>G	L1664delinsL	Silent	E_36	SNP	True	0	Class 0: This mutation can be originally modeled.	0aa	0aa	Syne1	ENSMUSG00000096054.4	ENSMUST00000215295.2	chr10	145	-	SNP	Silent	E_36	5279567.0	5279567.0	T	C	ENSMUST00000215295.2:c.4956A>G	L1652delinsL	5279567.0	5279567.0	T	C	ENSMUST00000215295.2:c.4956A>G	L1652delinsL	CLINVAR-H0853469	CLINVAR-H0853469-M01-V01	CLINVAR	286256.0	False	False	False	False	False	0
SYNE1	ENSG00000131018.18	ENST00000367255.5	chr6	144	-	True	152748947	152748947	C	T	ENST00000367255.5:c.4981G>A	E1661K	Missense	E_36	SNP	True	0	Class 0: This mutation can be originally modeled.	4aa	1aa	Syne1	ENSMUSG00000096054.4	ENSMUST00000215295.2	chr10	145	-	SNP	Missense	E_36	5279578.0	5279578.0	C	T	ENSMUST00000215295.2:c.4945G>A	E1649K	5279578.0	5279578.0	C	T	ENSMUST00000215295.2:c.4945G>A	E1649K	CLINVAR-H0853471	CLINVAR-H0853471-M01-V01	CLINVAR	1437132.0	False	False	False	False	False	5
SYNE1	ENSG00000131018.18	ENST00000367255.5	chr6	144	-	True	152749351	152749351	G	T	ENST00000367255.5:c.4965C>A	A1655delinsA	Silent	E_35	SNP	True	0	Class 0: This mutation can be originally modeled.	2aa	0aa	Syne1	ENSMUSG00000096054.4	ENSMUST00000215295.2	chr10	145	-	SNP	Silent	E_35	5280163.0	5280163.0	G	T	ENSMUST00000215295.2:c.4929C>A	A1643delinsA	5280163.0	5280163.0	G	T	ENSMUST00000215295.2:c.4929C>A	A1643delinsA	CLINVAR-H0853476	CLINVAR-H0853476-M01-V01	CLINVAR	507559.0	False	False	False	False	False	2
SYNE1	ENSG00000131018.18	ENST00000367255.5	chr6	144	-	True	152749357	152749357	C	G	ENST00000367255.5:c.4959G>C	L1653delinsL	Silent	E_35	SNP	True	0	Class 0: This mutation can be originally modeled.	0aa	2aa	Syne1	ENSMUSG00000096054.4	ENSMUST00000215295.2	chr10	145	-	SNP	Silent	E_35	5280169.0	5280169.0	C	G	ENSMUST00000215295.2:c.4923G>C	L1641delinsL	5280169.0	5280169.0	C	G	ENSMUST00000215295.2:c.4923G>C	L1641delinsL	CLINVAR-H0853477	CLINVAR-H0853477-M01-V01	CLINVAR	1902014.0	False	False	False	False	False	2
SYNE1	ENSG00000131018.18	ENST00000367255.5	chr6	144	-	True	152749369	152749369	C	T	ENST00000367255.5:c.4947G>A	A1649delinsA	Silent	E_35	SNP	True	0	Class 0: This mutation can be originally modeled.	2aa	2aa	Syne1	ENSMUSG00000096054.4	ENSMUST00000215295.2	chr10	145	-	SNP	Silent	E_35	5280181.0	5280181.0	T	T	ENSMUST00000215295.2:c.4911A>A	A1637delinsA	5280181.0	5280181.0	T	T	ENSMUST00000215295.2:c.4911A>A	A1637delinsA	CLINVAR-H0853478	CLINVAR-H0853478-M01-V01	CLINVAR	288574.0	False	False	False	False	False	4
SYNE1	ENSG00000131018.18	ENST00000367255.5	chr6	144	-	True	152749370	152749370	G	A	ENST00000367255.5:c.4946C>T	A1649V	Missense	E_35	SNP	True	0	Class 0: This mutation can be originally modeled.	2aa	2aa	Syne1	ENSMUSG00000096054.4	ENSMUST00000215295.2	chr10	145	-	SNP	Missense	E_35	5280182.0	5280182.0	G	A	ENSMUST00000215295.2:c.4910C>T	A1637V	5280182.0	5280182.0	G	A	ENSMUST00000215295.2:c.4910C>T	A1637V	CLINVAR-H0853479	CLINVAR-H0853479-M01-V01	CLINVAR	2682961.0	False	False	False	False	False	4
SYNE1	ENSG00000131018.18	ENST00000367255.5	chr6	144	-	True	152749372	152749372	C	T	ENST00000367255.5:c.4944G>A	T1648delinsT	Silent	E_35	SNP	True	0	Class 0: This mutation can be originally modeled.	1aa	3aa	Syne1	ENSMUSG00000096054.4	ENSMUST00000215295.2	chr10	145	-	SNP	Silent	E_35	5280184.0	5280184.0	C	T	ENSMUST00000215295.2:c.4908G>A	T1636delinsT	5280184.0	5280184.0	C	T	ENSMUST00000215295.2:c.4908G>A	T1636delinsT	CLINVAR-H0853480	CLINVAR-H0853480-M01-V01	CLINVAR	2053325.0	False	False	False	False	False	4
SYNE1	ENSG00000131018.18	ENST00000367255.5	chr6	144	-	True	152749373	152749373	G	A	ENST00000367255.5:c.4943C>T	T1648M	Missense	E_35	SNP	True	0	Class 0: This mutation can be originally modeled.	1aa	3aa	Syne1	ENSMUSG00000096054.4	ENSMUST00000215295.2	chr10	145	-	SNP	Missense	E_35	5280185.0	5280185.0	G	A	ENSMUST00000215295.2:c.4907C>T	T1636M	5280185.0	5280185.0	G	A	ENSMUST00000215295.2:c.4907C>T	T1636M	CLINVAR-H0853481	CLINVAR-H0853481-M01-V01	CLINVAR	283683.0	False	False	False	False	False	4
SYNE1	ENSG00000131018.18	ENST00000367255.5	chr6	144	-	True	152749377	152749377	G	A	ENST00000367255.5:c.4939C>T	Q1647*	Nonsense	E_35	SNP	True	0	Class 0: This mutation can be originally modeled.	0aa	4aa	Syne1	ENSMUSG00000096054.4	ENSMUST00000215295.2	chr10	145	-	SNP	Nonsense	E_35	5280189.0	5280189.0	G	A	ENSMUST00000215295.2:c.4903C>T	Q1635*	5280189.0	5280189.0	G	A	ENSMUST00000215295.2:c.4903C>T	Q1635*	CLINVAR-H0853482	CLINVAR-H0853482-M01-V01	CLINVAR	448603.0	False	False	False	False	False	4
SYNE1	ENSG00000131018.18	ENST00000367255.5	chr6	144	-	True	152749388	152749388	G	A	ENST00000367255.5:c.4928C>T	A1643V	Missense	E_35	SNP	True	0	Class 0: This mutation can be originally modeled.	0aa	2aa	Syne1	ENSMUSG00000096054.4	ENSMUST00000215295.2	chr10	145	-	SNP	Missense	E_35	5280200.0	5280200.0	G	A	ENSMUST00000215295.2:c.4892C>T	A1631V	5280200.0	5280200.0	G	A	ENSMUST00000215295.2:c.4892C>T	A1631V	CLINVAR-H0853483	CLINVAR-H0853483-M01-V01	CLINVAR	596403.0	False	False	False	False	False	2
SYNE1	ENSG00000131018.18	ENST00000367255.5	chr6	144	-	True	152749388	152749388	G	C	ENST00000367255.5:c.4928C>G	A1643G	Missense	E_35	SNP	True	0	Class 0: This mutation can be originally modeled.	0aa	2aa	Syne1	ENSMUSG00000096054.4	ENSMUST00000215295.2	chr10	145	-	SNP	Missense	E_35	5280200.0	5280200.0	G	C	ENSMUST00000215295.2:c.4892C>G	A1631G	5280200.0	5280200.0	G	C	ENSMUST00000215295.2:c.4892C>G	A1631G	CLINVAR-H0853484	CLINVAR-H0853484-M01-V01	CLINVAR	2058191.0	False	False	False	False	False	2
SYNE1	ENSG00000131018.18	ENST00000367255.5	chr6	144	-	True	152749407	152749407	C	G	ENST00000367255.5:c.4909G>C	E1637Q	Missense	E_35	SNP	True	0	Class 0: This mutation can be originally modeled.	10aa	0aa	Syne1	ENSMUSG00000096054.4	ENSMUST00000215295.2	chr10	145	-	SNP	Missense	E_35	5280219.0	5280219.0	C	G	ENSMUST00000215295.2:c.4873G>C	E1625Q	5280219.0	5280219.0	C	G	ENSMUST00000215295.2:c.4873G>C	E1625Q	CLINVAR-H0853486	CLINVAR-H0853486-M01-V01	CLINVAR	1957406.0	False	False	False	False	False	10
SYNE1	ENSG00000131018.18	ENST00000367255.5	chr6	144	-	True	152749407	152749407	C	T	ENST00000367255.5:c.4909G>A	E1637K	Missense	E_35	SNP	True	0	Class 0: This mutation can be originally modeled.	10aa	0aa	Syne1	ENSMUSG00000096054.4	ENSMUST00000215295.2	chr10	145	-	SNP	Missense	E_35	5280219.0	5280219.0	C	T	ENSMUST00000215295.2:c.4873G>A	E1625K	5280219.0	5280219.0	C	T	ENSMUST00000215295.2:c.4873G>A	E1625K	CLINVAR-H0853487	CLINVAR-H0853487-M01-V01	CLINVAR	284030.0	False	False	False	False	False	10
SYNE1	ENSG00000131018.18	ENST00000367255.5	chr6	144	-	True	152749408	152749408	G	A	ENST00000367255.5:c.4908C>T	Y1636delinsY	Silent	E_35	SNP	True	0	Class 0: This mutation can be originally modeled.	9aa	1aa	Syne1	ENSMUSG00000096054.4	ENSMUST00000215295.2	chr10	145	-	SNP	Silent	E_35	5280220.0	5280220.0	G	A	ENSMUST00000215295.2:c.4872C>T	Y1624delinsY	5280220.0	5280220.0	G	A	ENSMUST00000215295.2:c.4872C>T	Y1624delinsY	CLINVAR-H0853488	CLINVAR-H0853488-M01-V01	CLINVAR	355923.0	False	False	False	False	False	10
SYNE1	ENSG00000131018.18	ENST00000367255.5	chr6	144	-	True	152749408	152749408	G	T	ENST00000367255.5:c.4908C>A	Y1636*	Nonsense	E_35	SNP	True	0	Class 0: This mutation can be originally modeled.	9aa	1aa	Syne1	ENSMUSG00000096054.4	ENSMUST00000215295.2	chr10	145	-	SNP	Nonsense	E_35	5280220.0	5280220.0	G	T	ENSMUST00000215295.2:c.4872C>A	Y1624*	5280220.0	5280220.0	G	T	ENSMUST00000215295.2:c.4872C>A	Y1624*	CLINVAR-H0853489	CLINVAR-H0853489-M01-V01	CLINVAR	807697.0	False	False	False	False	False	10
SYNE1	ENSG00000131018.18	ENST00000367255.5	chr6	144	-	True	152749414	152749414	C	T	ENST00000367255.5:c.4902G>A	Q1634delinsQ	Silent	E_35	SNP	True	0	Class 0: This mutation can be originally modeled.	7aa	3aa	Syne1	ENSMUSG00000096054.4	ENSMUST00000215295.2	chr10	145	-	SNP	Silent	E_35	5280226.0	5280226.0	C	T	ENSMUST00000215295.2:c.4866G>A	Q1622delinsQ	5280226.0	5280226.0	C	T	ENSMUST00000215295.2:c.4866G>A	Q1622delinsQ	CLINVAR-H0853490	CLINVAR-H0853490-M01-V01	CLINVAR	289643.0	False	False	False	False	False	10
SYNE1	ENSG00000131018.18	ENST00000367255.5	chr6	144	-	True	152749422	152749422	G	A	ENST00000367255.5:c.4894C>T	L1632delinsL	Silent	E_35	SNP	True	0	Class 0: This mutation can be originally modeled.	5aa	5aa	Syne1	ENSMUSG00000096054.4	ENSMUST00000215295.2	chr10	145	-	SNP	Silent	E_35	5280234.0	5280234.0	G	A	ENSMUST00000215295.2:c.4858C>T	L1620delinsL	5280234.0	5280234.0	G	A	ENSMUST00000215295.2:c.4858C>T	L1620delinsL	CLINVAR-H0853491	CLINVAR-H0853491-M01-V01	CLINVAR	2035713.0	False	False	False	False	False	10
SYNE1	ENSG00000131018.18	ENST00000367255.5	chr6	144	-	True	152749424	152749424	G	A	ENST00000367255.5:c.4892C>T	A1631V	Missense	E_35	SNP	True	0	Class 0: This mutation can be originally modeled.	4aa	6aa	Syne1	ENSMUSG00000096054.4	ENSMUST00000215295.2	chr10	145	-	SNP	Missense	E_35	5280236.0	5280236.0	G	A	ENSMUST00000215295.2:c.4856C>T	A1619V	5280236.0	5280236.0	G	A	ENSMUST00000215295.2:c.4856C>T	A1619V	CLINVAR-H0853492	CLINVAR-H0853492-M01-V01	CLINVAR	1036316.0	False	False	False	False	False	10
SYNE1	ENSG00000131018.18	ENST00000367255.5	chr6	144	-	True	152749427	152749427	G	A	ENST00000367255.5:c.4889C>T	A1630V	Missense	E_35	SNP	True	0	Class 0: This mutation can be originally modeled.	3aa	7aa	Syne1	ENSMUSG00000096054.4	ENSMUST00000215295.2	chr10	145	-	SNP	Missense	E_35	5280239.0	5280239.0	G	A	ENSMUST00000215295.2:c.4853C>T	A1618V	5280239.0	5280239.0	G	A	ENSMUST00000215295.2:c.4853C>T	A1618V	CLINVAR-H0853493	CLINVAR-H0853493-M01-V01	CLINVAR	286464.0	False	False	False	False	False	10
SYNE1	ENSG00000131018.18	ENST00000367255.5	chr6	144	-	True	152749427	152749427	G	C	ENST00000367255.5:c.4889C>G	A1630G	Missense	E_35	SNP	True	0	Class 0: This mutation can be originally modeled.	3aa	7aa	Syne1	ENSMUSG00000096054.4	ENSMUST00000215295.2	chr10	145	-	SNP	Missense	E_35	5280239.0	5280239.0	G	C	ENSMUST00000215295.2:c.4853C>G	A1618G	5280239.0	5280239.0	G	C	ENSMUST00000215295.2:c.4853C>G	A1618G	CLINVAR-H0853494	CLINVAR-H0853494-M01-V01	CLINVAR	1379859.0	False	False	False	False	False	10
SYNE1	ENSG00000131018.18	ENST00000367255.5	chr6	144	-	True	152749430	152749430	G	A	ENST00000367255.5:c.4886C>T	A1629V	Missense	E_35	SNP	True	0	Class 0: This mutation can be originally modeled.	2aa	8aa	Syne1	ENSMUSG00000096054.4	ENSMUST00000215295.2	chr10	145	-	SNP	Missense	E_35	5280242.0	5280242.0	G	A	ENSMUST00000215295.2:c.4850C>T	A1617V	5280242.0	5280242.0	G	A	ENSMUST00000215295.2:c.4850C>T	A1617V	CLINVAR-H0853495	CLINVAR-H0853495-M01-V01	CLINVAR	2690179.0	False	False	False	False	False	10
SYNE1	ENSG00000131018.18	ENST00000367255.5	chr6	144	-	True	152749432	152749432	C	T	ENST00000367255.5:c.4884G>A	E1628delinsE	Silent	E_35	SNP	True	0	Class 0: This mutation can be originally modeled.	1aa	9aa	Syne1	ENSMUSG00000096054.4	ENSMUST00000215295.2	chr10	145	-	SNP	Silent	E_35	5280244.0	5280244.0	C	T	ENSMUST00000215295.2:c.4848G>A	E1616delinsE	5280244.0	5280244.0	C	T	ENSMUST00000215295.2:c.4848G>A	E1616delinsE	CLINVAR-H0853496	CLINVAR-H0853496-M01-V01	CLINVAR	281295.0	False	False	False	False	False	10
SYNE1	ENSG00000131018.18	ENST00000367255.5	chr6	144	-	True	152749453	152749453	G	A	ENST00000367255.5:c.4863C>T	N1621delinsN	Silent	E_35	SNP	True	0	Class 0: This mutation can be originally modeled.	1aa	1aa	Syne1	ENSMUSG00000096054.4	ENSMUST00000215295.2	chr10	145	-	SNP	Silent	E_35	5280265.0	5280265.0	G	A	ENSMUST00000215295.2:c.4827C>T	N1609delinsN	5280265.0	5280265.0	G	A	ENSMUST00000215295.2:c.4827C>T	N1609delinsN	CLINVAR-H0853497	CLINVAR-H0853497-M01-V01	CLINVAR	1807185.0	False	False	False	False	False	2
SYNE1	ENSG00000131018.18	ENST00000367255.5	chr6	144	-	True	152749472	152749472	C	G	ENST00000367255.5:c.4844G>C	S1615T	Missense	E_35	SNP	True	0	Class 0: This mutation can be originally modeled.	3aa	1aa	Syne1	ENSMUSG00000096054.4	ENSMUST00000215295.2	chr10	145	-	SNP	Missense	E_35	5280284.0	5280284.0	C	G	ENSMUST00000215295.2:c.4808G>C	S1603T	5280284.0	5280284.0	C	G	ENSMUST00000215295.2:c.4808G>C	S1603T	CLINVAR-H0853499	CLINVAR-H0853499-M01-V01	CLINVAR	906708.0	False	False	False	False	False	4
SYNE1	ENSG00000131018.18	ENST00000367255.5	chr6	144	-	True	152749488	152749488	T	A	ENST00000367255.5:c.4828A>T	T1610S	Missense	E_35	SNP	True	0	Class 0: This mutation can be originally modeled.	0aa	0aa	Syne1	ENSMUSG00000096054.4	ENSMUST00000215295.2	chr10	145	-	SNP	Missense	E_35	5280306.0	5280306.0	T	A	ENSMUST00000215295.2:c.4786A>T	T1596S	5280306.0	5280306.0	T	A	ENSMUST00000215295.2:c.4786A>T	T1596S	CLINVAR-H0853500	CLINVAR-H0853500-M01-V01	CLINVAR	2585167.0	False	False	False	False	False	0
SYNE1	ENSG00000131018.18	ENST00000367255.5	chr6	144	-	True	152749495	152749495	G	A	ENST00000367255.5:c.4821C>T	S1607delinsS	Silent	E_35	SNP	True	0	Class 0: This mutation can be originally modeled.	4aa	0aa	Syne1	ENSMUSG00000096054.4	ENSMUST00000215295.2	chr10	145	-	SNP	Silent	E_35	5280307.0	5280307.0	G	A	ENSMUST00000215295.2:c.4785C>T	S1595delinsS	5280307.0	5280307.0	G	A	ENSMUST00000215295.2:c.4785C>T	S1595delinsS	CLINVAR-H0853503	CLINVAR-H0853503-M01-V01	CLINVAR	1596711.0	False	False	False	False	False	4
SYNE1	ENSG00000131018.18	ENST00000367255.5	chr6	144	-	True	152749497	152749497	T	C	ENST00000367255.5:c.4819A>G	S1607G	Missense	E_35	SNP	True	0	Class 0: This mutation can be originally modeled.	4aa	0aa	Syne1	ENSMUSG00000096054.4	ENSMUST00000215295.2	chr10	145	-	SNP	Missense	E_35	5280309.0	5280309.0	T	C	ENSMUST00000215295.2:c.4783A>G	S1595G	5280309.0	5280309.0	T	C	ENSMUST00000215295.2:c.4783A>G	S1595G	CLINVAR-H0853504	CLINVAR-H0853504-M01-V01	CLINVAR	1376375.0	False	False	False	False	False	4
SYNE1	ENSG00000131018.18	ENST00000367255.5	chr6	144	-	True	152749507	152749507	C	T	ENST00000367255.5:c.4809G>A	E1603delinsE	Silent	E_35	SNP	True	0	Class 0: This mutation can be originally modeled.	0aa	4aa	Syne1	ENSMUSG00000096054.4	ENSMUST00000215295.2	chr10	145	-	SNP	Silent	E_35	5280319.0	5280319.0	C	T	ENSMUST00000215295.2:c.4773G>A	E1591delinsE	5280319.0	5280319.0	C	T	ENSMUST00000215295.2:c.4773G>A	E1591delinsE	CLINVAR-H0853505	CLINVAR-H0853505-M01-V01	CLINVAR	1607753.0	False	False	False	False	False	4
SYNE1	ENSG00000131018.18	ENST00000367255.5	chr6	144	-	True	152749509	152749509	C	T	ENST00000367255.5:c.4807G>A	E1603K	Missense	E_35	SNP	True	0	Class 0: This mutation can be originally modeled.	0aa	4aa	Syne1	ENSMUSG00000096054.4	ENSMUST00000215295.2	chr10	145	-	SNP	Missense	E_35	5280321.0	5280321.0	C	T	ENSMUST00000215295.2:c.4771G>A	E1591K	5280321.0	5280321.0	C	T	ENSMUST00000215295.2:c.4771G>A	E1591K	CLINVAR-H0853506	CLINVAR-H0853506-M01-V01	CLINVAR	2585099.0	False	False	False	False	False	4
SYNE1	ENSG00000131018.18	ENST00000367255.5	chr6	144	-	True	152749520	152749520	C	G	ENST00000367255.5:c.4796G>C	C1599S	Missense	E_35	SNP	True	0	Class 0: This mutation can be originally modeled.	12aa	2aa	Syne1	ENSMUSG00000096054.4	ENSMUST00000215295.2	chr10	145	-	SNP	Missense	E_35	5280332.0	5280332.0	C	G	ENSMUST00000215295.2:c.4760G>C	C1587S	5280332.0	5280332.0	C	G	ENSMUST00000215295.2:c.4760G>C	C1587S	CLINVAR-H0853507	CLINVAR-H0853507-M01-V01	CLINVAR	2436700.0	False	False	False	False	False	14
SYNE1	ENSG00000131018.18	ENST00000367255.5	chr6	144	-	True	152749524	152749524	G	A	ENST00000367255.5:c.4792C>T	L1598F	Missense	E_35	SNP	True	0	Class 0: This mutation can be originally modeled.	11aa	3aa	Syne1	ENSMUSG00000096054.4	ENSMUST00000215295.2	chr10	145	-	SNP	Missense	E_35	5280336.0	5280336.0	G	A	ENSMUST00000215295.2:c.4756C>T	L1586F	5280336.0	5280336.0	G	A	ENSMUST00000215295.2:c.4756C>T	L1586F	CLINVAR-H0853508	CLINVAR-H0853508-M01-V01	CLINVAR	586740.0	False	False	False	False	False	14
SYNE1	ENSG00000131018.18	ENST00000367255.5	chr6	144	-	True	152751248	152751248	A	T	ENST00000367255.5:c.4787T>A	M1596K	Missense	E_34	SNP	True	0	Class 0: This mutation can be originally modeled.	9aa	5aa	Syne1	ENSMUSG00000096054.4	ENSMUST00000215295.2	chr10	145	-	SNP	Missense	E_34	5282941.0	5282941.0	A	T	ENSMUST00000215295.2:c.4751T>A	M1584K	5282941.0	5282941.0	A	T	ENSMUST00000215295.2:c.4751T>A	M1584K	CLINVAR-H0853521	CLINVAR-H0853521-M01-V01	CLINVAR	2085848.0	False	False	False	False	False	14
SYNE1	ENSG00000131018.18	ENST00000367255.5	chr6	144	-	True	152751270	152751270	A	G	ENST00000367255.5:c.4765T>C	Y1589H	Missense	E_34	SNP	True	0	Class 0: This mutation can be originally modeled.	2aa	12aa	Syne1	ENSMUSG00000096054.4	ENSMUST00000215295.2	chr10	145	-	SNP	Missense	E_34	5282963.0	5282963.0	A	G	ENSMUST00000215295.2:c.4729T>C	Y1577H	5282963.0	5282963.0	A	G	ENSMUST00000215295.2:c.4729T>C	Y1577H	CLINVAR-H0853522	CLINVAR-H0853522-M01-V01	CLINVAR	2090373.0	False	False	False	False	False	14
SYNE1	ENSG00000131018.18	ENST00000367255.5	chr6	144	-	True	152751286	152751286	A	T	ENST00000367255.5:c.4749T>A	S1583delinsS	Silent	E_34	SNP	True	0	Class 0: This mutation can be originally modeled.	5aa	2aa	Syne1	ENSMUSG00000096054.4	ENSMUST00000215295.2	chr10	145	-	SNP	Silent	E_34	5282979.0	5282979.0	G	T	ENSMUST00000215295.2:c.4713C>A	S1571delinsS	5282979.0	5282979.0	G	T	ENSMUST00000215295.2:c.4713C>A	S1571delinsS	CLINVAR-H0853525	CLINVAR-H0853525-M01-V01	CLINVAR	1144316.0	False	False	False	False	False	7
SYNE1	ENSG00000131018.18	ENST00000367255.5	chr6	144	-	True	152751291	152751291	A	T	ENST00000367255.5:c.4744T>A	C1582S	Missense	E_34	SNP	True	0	Class 0: This mutation can be originally modeled.	4aa	3aa	Syne1	ENSMUSG00000096054.4	ENSMUST00000215295.2	chr10	145	-	SNP	Missense	E_34	5282984.0	5282984.0	A	T	ENSMUST00000215295.2:c.4708T>A	C1570S	5282984.0	5282984.0	A	T	ENSMUST00000215295.2:c.4708T>A	C1570S	CLINVAR-H0853526	CLINVAR-H0853526-M01-V01	CLINVAR	501490.0	False	False	False	False	False	7
SYNE1	ENSG00000131018.18	ENST00000367255.5	chr6	144	-	True	152751300	152751300	T	C	ENST00000367255.5:c.4735A>G	I1579V	Missense	E_34	SNP	True	0	Class 0: This mutation can be originally modeled.	1aa	6aa	Syne1	ENSMUSG00000096054.4	ENSMUST00000215295.2	chr10	145	-	SNP	Missense	E_34	5282993.0	5282993.0	T	C	ENSMUST00000215295.2:c.4699A>G	I1567V	5282993.0	5282993.0	T	C	ENSMUST00000215295.2:c.4699A>G	I1567V	CLINVAR-H0853527	CLINVAR-H0853527-M01-V01	CLINVAR	580292.0	False	False	False	False	False	7
SYNE1	ENSG00000131018.18	ENST00000367255.5	chr6	144	-	True	152751303	152751303	G	A	ENST00000367255.5:c.4732C>T	P1578S	Missense	E_34	SNP	True	0	Class 0: This mutation can be originally modeled.	0aa	7aa	Syne1	ENSMUSG00000096054.4	ENSMUST00000215295.2	chr10	145	-	SNP	Missense	E_34	5282996.0	5282996.0	G	A	ENSMUST00000215295.2:c.4696C>T	P1566S	5282996.0	5282996.0	G	A	ENSMUST00000215295.2:c.4696C>T	P1566S	CLINVAR-H0853528	CLINVAR-H0853528-M01-V01	CLINVAR	288391.0	False	False	False	False	False	7
SYNE1	ENSG00000131018.18	ENST00000367255.5	chr6	144	-	True	152751332	152751332	A	G	ENST00000367255.5:c.4703T>C	V1568A	Missense	E_34	SNP	True	0	Class 0: This mutation can be originally modeled.	2aa	3aa	Syne1	ENSMUSG00000096054.4	ENSMUST00000215295.2	chr10	145	-	SNP	Missense	E_34	5283025.0	5283025.0	A	G	ENSMUST00000215295.2:c.4667T>C	V1556A	5283025.0	5283025.0	A	G	ENSMUST00000215295.2:c.4667T>C	V1556A	CLINVAR-H0853531	CLINVAR-H0853531-M01-V01	CLINVAR	1475693.0	False	False	False	False	False	5
SYNE1	ENSG00000131018.18	ENST00000367255.5	chr6	144	-	True	152751626	152751626	G	T	ENST00000367255.5:c.4680C>A	N1560K	Missense	E_33	SNP	True	0	Class 0: This mutation can be originally modeled.	17aa	4aa	Syne1	ENSMUSG00000096054.4	ENSMUST00000215295.2	chr10	145	-	SNP	Missense	E_33	5283420.0	5283420.0	A	T	ENSMUST00000215295.2:c.4644T>A	N1548K	5283420.0	5283420.0	A	T	ENSMUST00000215295.2:c.4644T>A	N1548K	CLINVAR-H0853540	CLINVAR-H0853540-M01-V01	CLINVAR	2111304.0	False	False	False	False	False	21
SYNE1	ENSG00000131018.18	ENST00000367255.5	chr6	144	-	True	152751630	152751630	T	A	ENST00000367255.5:c.4676A>T	E1559V	Missense	E_33	SNP	True	0	Class 0: This mutation can be originally modeled.	16aa	5aa	Syne1	ENSMUSG00000096054.4	ENSMUST00000215295.2	chr10	145	-	SNP	Missense	E_33	5283424.0	5283424.0	T	A	ENSMUST00000215295.2:c.4640A>T	E1547V	5283424.0	5283424.0	T	A	ENSMUST00000215295.2:c.4640A>T	E1547V	CLINVAR-H0853541	CLINVAR-H0853541-M01-V01	CLINVAR	538391.0	False	False	False	False	False	21
SYNE1	ENSG00000131018.18	ENST00000367255.5	chr6	144	-	True	152751636	152751636	A	C	ENST00000367255.5:c.4670T>G	F1557C	Missense	E_33	SNP	True	0	Class 0: This mutation can be originally modeled.	14aa	7aa	Syne1	ENSMUSG00000096054.4	ENSMUST00000215295.2	chr10	145	-	SNP	Missense	E_33	5283430.0	5283430.0	A	C	ENSMUST00000215295.2:c.4634T>G	F1545C	5283430.0	5283430.0	A	C	ENSMUST00000215295.2:c.4634T>G	F1545C	CLINVAR-H0853542	CLINVAR-H0853542-M01-V01	CLINVAR	956567.0	False	False	False	False	False	21
SYNE1	ENSG00000131018.18	ENST00000367255.5	chr6	144	-	True	152751638	152751638	C	G	ENST00000367255.5:c.4668G>C	K1556N	Missense	E_33	SNP	True	0	Class 0: This mutation can be originally modeled.	13aa	8aa	Syne1	ENSMUSG00000096054.4	ENSMUST00000215295.2	chr10	145	-	SNP	Missense	E_33	5283432.0	5283432.0	C	G	ENSMUST00000215295.2:c.4632G>C	K1544N	5283432.0	5283432.0	C	G	ENSMUST00000215295.2:c.4632G>C	K1544N	CLINVAR-H0853543	CLINVAR-H0853543-M01-V01	CLINVAR	286596.0	False	False	False	False	False	21
SYNE1	ENSG00000131018.18	ENST00000367255.5	chr6	144	-	True	152751647	152751647	C	G	ENST00000367255.5:c.4659G>C	Q1553H	Missense	E_33	SNP	True	0	Class 0: This mutation can be originally modeled.	10aa	11aa	Syne1	ENSMUSG00000096054.4	ENSMUST00000215295.2	chr10	145	-	SNP	Missense	E_33	5283441.0	5283441.0	C	G	ENSMUST00000215295.2:c.4623G>C	Q1541H	5283441.0	5283441.0	C	G	ENSMUST00000215295.2:c.4623G>C	Q1541H	CLINVAR-H0853544	CLINVAR-H0853544-M01-V01	CLINVAR	580094.0	False	False	False	False	False	21
SYNE1	ENSG00000131018.18	ENST00000367255.5	chr6	144	-	True	152751656	152751656	A	C	ENST00000367255.5:c.4650T>G	H1550Q	Missense	E_33	SNP	True	0	Class 0: This mutation can be originally modeled.	7aa	14aa	Syne1	ENSMUSG00000096054.4	ENSMUST00000215295.2	chr10	145	-	SNP	Missense	E_33	5283450.0	5283450.0	G	C	ENSMUST00000215295.2:c.4614C>G	H1538Q	5283450.0	5283450.0	G	C	ENSMUST00000215295.2:c.4614C>G	H1538Q	CLINVAR-H0853545	CLINVAR-H0853545-M01-V01	CLINVAR	907723.0	False	False	False	False	False	21
SYNE1	ENSG00000131018.18	ENST00000367255.5	chr6	144	-	True	152751669	152751669	G	T	ENST00000367255.5:c.4637C>A	T1546K	Missense	E_33	SNP	True	0	Class 0: This mutation can be originally modeled.	3aa	18aa	Syne1	ENSMUSG00000096054.4	ENSMUST00000215295.2	chr10	145	-	SNP	Missense	E_33	5283463.0	5283463.0	G	T	ENSMUST00000215295.2:c.4601C>A	T1534K	5283463.0	5283463.0	G	T	ENSMUST00000215295.2:c.4601C>A	T1534K	CLINVAR-H0853546	CLINVAR-H0853546-M01-V01	CLINVAR	904393.0	False	False	False	False	False	21
SYNE1	ENSG00000131018.18	ENST00000367255.5	chr6	144	-	True	152751670	152751670	T	C	ENST00000367255.5:c.4636A>G	T1546A	Missense	E_33	SNP	True	0	Class 0: This mutation can be originally modeled.	3aa	18aa	Syne1	ENSMUSG00000096054.4	ENSMUST00000215295.2	chr10	145	-	SNP	Missense	E_33	5283464.0	5283464.0	T	C	ENSMUST00000215295.2:c.4600A>G	T1534A	5283464.0	5283464.0	T	C	ENSMUST00000215295.2:c.4600A>G	T1534A	CLINVAR-H0853547	CLINVAR-H0853547-M01-V01	CLINVAR	289073.0	False	False	False	False	False	21
SYNE1	ENSG00000131018.18	ENST00000367255.5	chr6	144	-	True	152751687	152751687	G	T	ENST00000367255.5:c.4619C>A	A1540E	Missense	E_33	SNP	True	0	Class 0: This mutation can be originally modeled.	2aa	0aa	Syne1	ENSMUSG00000096054.4	ENSMUST00000215295.2	chr10	145	-	SNP	Missense	E_33	5283481.0	5283481.0	G	T	ENSMUST00000215295.2:c.4583C>A	A1528E	5283481.0	5283481.0	G	T	ENSMUST00000215295.2:c.4583C>A	A1528E	CLINVAR-H0853550	CLINVAR-H0853550-M01-V01	CLINVAR	940149.0	False	False	False	False	False	2
SYNE1	ENSG00000131018.18	ENST00000367255.5	chr6	144	-	True	152751703	152751703	C	T	ENST00000367255.5:c.4603G>A	E1535K	Missense	E_33	SNP	True	0	Class 0: This mutation can be originally modeled.	1aa	1aa	Syne1	ENSMUSG00000096054.4	ENSMUST00000215295.2	chr10	145	-	SNP	Missense	E_33	5283497.0	5283497.0	C	T	ENSMUST00000215295.2:c.4567G>A	E1523K	5283497.0	5283497.0	C	T	ENSMUST00000215295.2:c.4567G>A	E1523K	CLINVAR-H0853554	CLINVAR-H0853554-M01-V01	CLINVAR	1406632.0	False	False	False	False	False	2
SYNE1	ENSG00000131018.18	ENST00000367255.5	chr6	144	-	True	152751710	152751710	G	A	ENST00000367255.5:c.4596C>T	Y1532delinsY	Silent	E_33	SNP	True	0	Class 0: This mutation can be originally modeled.	33aa	0aa	Syne1	ENSMUSG00000096054.4	ENSMUST00000215295.2	chr10	145	-	SNP	Silent	E_33	5283504.0	5283504.0	G	A	ENSMUST00000215295.2:c.4560C>T	Y1520delinsY	5283504.0	5283504.0	G	A	ENSMUST00000215295.2:c.4560C>T	Y1520delinsY	CLINVAR-H0853557	CLINVAR-H0853557-M01-V01	CLINVAR	285591.0	False	False	False	False	False	33
SYNE1	ENSG00000131018.18	ENST00000367255.5	chr6	144	-	True	152751736	152751736	C	T	ENST00000367255.5:c.4570G>A	A1524T	Missense	E_33	SNP	True	0	Class 0: This mutation can be originally modeled.	25aa	8aa	Syne1	ENSMUSG00000096054.4	ENSMUST00000215295.2	chr10	145	-	SNP	Missense	E_33	5283530.0	5283530.0	C	T	ENSMUST00000215295.2:c.4534G>A	A1512T	5283530.0	5283530.0	C	T	ENSMUST00000215295.2:c.4534G>A	A1512T	CLINVAR-H0853558	CLINVAR-H0853558-M01-V01	CLINVAR	2682237.0	False	False	False	False	False	33
SYNE1	ENSG00000131018.18	ENST00000367255.5	chr6	144	-	True	152751754	152751754	C	G	ENST00000367255.5:c.4552G>C	E1518Q	Missense	E_33	SNP	True	0	Class 0: This mutation can be originally modeled.	19aa	14aa	Syne1	ENSMUSG00000096054.4	ENSMUST00000215295.2	chr10	145	-	SNP	Missense	E_33	5283548.0	5283548.0	C	G	ENSMUST00000215295.2:c.4516G>C	E1506Q	5283548.0	5283548.0	C	G	ENSMUST00000215295.2:c.4516G>C	E1506Q	CLINVAR-H0853561	CLINVAR-H0853561-M01-V01	CLINVAR	1006596.0	False	False	False	False	False	33
SYNE1	ENSG00000131018.18	ENST00000367255.5	chr6	144	-	True	152751758	152751758	A	G	ENST00000367255.5:c.4548T>C	T1516delinsT	Silent	E_33	SNP	True	0	Class 0: This mutation can be originally modeled.	17aa	16aa	Syne1	ENSMUSG00000096054.4	ENSMUST00000215295.2	chr10	145	-	SNP	Silent	E_33	5283552.0	5283552.0	C	G	ENSMUST00000215295.2:c.4512G>C	T1504delinsT	5283552.0	5283552.0	C	G	ENSMUST00000215295.2:c.4512G>C	T1504delinsT	CLINVAR-H0853562	CLINVAR-H0853562-M01-V01	CLINVAR	758946.0	False	False	False	False	False	33
SYNE1	ENSG00000131018.18	ENST00000367255.5	chr6	144	-	True	152751760	152751760	T	C	ENST00000367255.5:c.4546A>G	T1516A	Missense	E_33	SNP	True	0	Class 0: This mutation can be originally modeled.	17aa	16aa	Syne1	ENSMUSG00000096054.4	ENSMUST00000215295.2	chr10	145	-	SNP	Missense	E_33	5283554.0	5283554.0	T	C	ENSMUST00000215295.2:c.4510A>G	T1504A	5283554.0	5283554.0	T	C	ENSMUST00000215295.2:c.4510A>G	T1504A	CLINVAR-H0853563	CLINVAR-H0853563-M01-V01	CLINVAR	2436735.0	False	False	False	False	False	33
SYNE1	ENSG00000131018.18	ENST00000367255.5	chr6	144	-	True	152751762	152751762	G	A	ENST00000367255.5:c.4544C>T	T1515I	Missense	E_33	SNP	True	0	Class 0: This mutation can be originally modeled.	16aa	17aa	Syne1	ENSMUSG00000096054.4	ENSMUST00000215295.2	chr10	145	-	SNP	Missense	E_33	5283556.0	5283556.0	G	A	ENSMUST00000215295.2:c.4508C>T	T1503I	5283556.0	5283556.0	G	A	ENSMUST00000215295.2:c.4508C>T	T1503I	CLINVAR-H0853564	CLINVAR-H0853564-M01-V01	CLINVAR	1465068.0	False	False	False	False	False	33
SYNE1	ENSG00000131018.18	ENST00000367255.5	chr6	144	-	True	152751771	152751771	T	C	ENST00000367255.5:c.4535A>G	Q1512R	Missense	E_33	SNP	True	0	Class 0: This mutation can be originally modeled.	13aa	20aa	Syne1	ENSMUSG00000096054.4	ENSMUST00000215295.2	chr10	145	-	SNP	Missense	E_33	5283565.0	5283565.0	T	C	ENSMUST00000215295.2:c.4499A>G	Q1500R	5283565.0	5283565.0	T	C	ENSMUST00000215295.2:c.4499A>G	Q1500R	CLINVAR-H0853565	CLINVAR-H0853565-M01-V01	CLINVAR	1389793.0	False	False	False	False	False	33
SYNE1	ENSG00000131018.18	ENST00000367255.5	chr6	144	-	True	152751772	152751772	G	A	ENST00000367255.5:c.4534C>T	Q1512*	Nonsense	E_33	SNP	True	0	Class 0: This mutation can be originally modeled.	13aa	20aa	Syne1	ENSMUSG00000096054.4	ENSMUST00000215295.2	chr10	145	-	SNP	Nonsense	E_33	5283566.0	5283566.0	G	A	ENSMUST00000215295.2:c.4498C>T	Q1500*	5283566.0	5283566.0	G	A	ENSMUST00000215295.2:c.4498C>T	Q1500*	CLINVAR-H0853566	CLINVAR-H0853566-M01-V01	CLINVAR	1454968.0	False	False	False	False	False	33
SYNE1	ENSG00000131018.18	ENST00000367255.5	chr6	144	-	True	152751778	152751778	A	G	ENST00000367255.5:c.4528T>C	F1510L	Missense	E_33	SNP	True	0	Class 0: This mutation can be originally modeled.	11aa	22aa	Syne1	ENSMUSG00000096054.4	ENSMUST00000215295.2	chr10	145	-	SNP	Missense	E_33	5283572.0	5283572.0	A	G	ENSMUST00000215295.2:c.4492T>C	F1498L	5283572.0	5283572.0	A	G	ENSMUST00000215295.2:c.4492T>C	F1498L	CLINVAR-H0853567	CLINVAR-H0853567-M01-V01	CLINVAR	538383.0	False	False	False	False	False	33
SYNE1	ENSG00000131018.18	ENST00000367255.5	chr6	144	-	True	152751782	152751782	C	A	ENST00000367255.5:c.4524G>T	Q1508H	Missense	E_33	SNP	True	0	Class 0: This mutation can be originally modeled.	9aa	24aa	Syne1	ENSMUSG00000096054.4	ENSMUST00000215295.2	chr10	145	-	SNP	Missense	E_33	5283576.0	5283576.0	C	A	ENSMUST00000215295.2:c.4488G>T	Q1496H	5283576.0	5283576.0	C	A	ENSMUST00000215295.2:c.4488G>T	Q1496H	CLINVAR-H0853568	CLINVAR-H0853568-M01-V01	CLINVAR	448602.0	False	False	False	False	False	33
SYNE1	ENSG00000131018.18	ENST00000367255.5	chr6	144	-	True	152751783	152751783	T	A	ENST00000367255.5:c.4523A>T	Q1508L	Missense	E_33	SNP	True	0	Class 0: This mutation can be originally modeled.	9aa	24aa	Syne1	ENSMUSG00000096054.4	ENSMUST00000215295.2	chr10	145	-	SNP	Missense	E_33	5283577.0	5283577.0	T	A	ENSMUST00000215295.2:c.4487A>T	Q1496L	5283577.0	5283577.0	T	A	ENSMUST00000215295.2:c.4487A>T	Q1496L	CLINVAR-H0853570	CLINVAR-H0853570-M01-V01	CLINVAR	2436657.0	False	False	False	False	False	33
SYNE1	ENSG00000131018.18	ENST00000367255.5	chr6	144	-	True	152751784	152751784	G	T	ENST00000367255.5:c.4522C>A	Q1508K	Missense	E_33	SNP	True	0	Class 0: This mutation can be originally modeled.	9aa	24aa	Syne1	ENSMUSG00000096054.4	ENSMUST00000215295.2	chr10	145	-	SNP	Missense	E_33	5283578.0	5283578.0	G	T	ENSMUST00000215295.2:c.4486C>A	Q1496K	5283578.0	5283578.0	G	T	ENSMUST00000215295.2:c.4486C>A	Q1496K	CLINVAR-H0853571	CLINVAR-H0853571-M01-V01	CLINVAR	1218564.0	False	False	False	False	False	33
SYNE1	ENSG00000131018.18	ENST00000367255.5	chr6	144	-	True	152751785	152751785	G	T	ENST00000367255.5:c.4521C>A	A1507delinsA	Silent	E_33	SNP	True	0	Class 0: This mutation can be originally modeled.	8aa	25aa	Syne1	ENSMUSG00000096054.4	ENSMUST00000215295.2	chr10	145	-	SNP	Silent	E_33	5283579.0	5283579.0	G	T	ENSMUST00000215295.2:c.4485C>A	A1495delinsA	5283579.0	5283579.0	G	T	ENSMUST00000215295.2:c.4485C>A	A1495delinsA	CLINVAR-H0853572	CLINVAR-H0853572-M01-V01	CLINVAR	1934358.0	False	False	False	False	False	33
SYNE1	ENSG00000131018.18	ENST00000367255.5	chr6	144	-	True	152751789	152751789	T	G	ENST00000367255.5:c.4517A>C	E1506A	Missense	E_33	SNP	True	0	Class 0: This mutation can be originally modeled.	7aa	26aa	Syne1	ENSMUSG00000096054.4	ENSMUST00000215295.2	chr10	145	-	SNP	Missense	E_33	5283583.0	5283583.0	T	G	ENSMUST00000215295.2:c.4481A>C	E1494A	5283583.0	5283583.0	T	G	ENSMUST00000215295.2:c.4481A>C	E1494A	CLINVAR-H0853573	CLINVAR-H0853573-M01-V01	CLINVAR	1425002.0	False	False	False	False	False	33
SYNE1	ENSG00000131018.18	ENST00000367255.5	chr6	144	-	True	152751793	152751793	C	A	ENST00000367255.5:c.4513G>T	E1505*	Nonsense	E_33	SNP	True	0	Class 0: This mutation can be originally modeled.	6aa	27aa	Syne1	ENSMUSG00000096054.4	ENSMUST00000215295.2	chr10	145	-	SNP	Nonsense	E_33	5283587.0	5283587.0	C	A	ENSMUST00000215295.2:c.4477G>T	E1493*	5283587.0	5283587.0	C	A	ENSMUST00000215295.2:c.4477G>T	E1493*	CLINVAR-H0853574	CLINVAR-H0853574-M01-V01	CLINVAR	662396.0	False	False	False	False	False	33
SYNE1	ENSG00000131018.18	ENST00000367255.5	chr6	144	-	True	152751807	152751807	A	T	ENST00000367255.5:c.4499T>A	I1500N	Missense	E_33	SNP	True	0	Class 0: This mutation can be originally modeled.	1aa	32aa	Syne1	ENSMUSG00000096054.4	ENSMUST00000215295.2	chr10	145	-	SNP	Missense	E_33	5283601.0	5283601.0	A	T	ENSMUST00000215295.2:c.4463T>A	I1488N	5283601.0	5283601.0	A	T	ENSMUST00000215295.2:c.4463T>A	I1488N	CLINVAR-H0853575	CLINVAR-H0853575-M01-V01	CLINVAR	208449.0	False	False	False	False	False	33
SYNE1	ENSG00000131018.18	ENST00000367255.5	chr6	144	-	True	152751809	152751809	G	A	ENST00000367255.5:c.4497C>T	S1499delinsS	Silent	E_33	SNP	True	0	Class 0: This mutation can be originally modeled.	0aa	33aa	Syne1	ENSMUSG00000096054.4	ENSMUST00000215295.2	chr10	145	-	SNP	Silent	E_33	5283603.0	5283603.0	G	A	ENSMUST00000215295.2:c.4461C>T	S1487delinsS	5283603.0	5283603.0	G	A	ENSMUST00000215295.2:c.4461C>T	S1487delinsS	CLINVAR-H0853576	CLINVAR-H0853576-M01-V01	CLINVAR	500304.0	False	False	False	False	False	33
SYNE1	ENSG00000131018.18	ENST00000367255.5	chr6	144	-	True	152751819	152751819	T	C	ENST00000367255.5:c.4487A>G	K1496R	Missense	E_33	SNP	True	0	Class 0: This mutation can be originally modeled.	14aa	0aa	Syne1	ENSMUSG00000096054.4	ENSMUST00000215295.2	chr10	145	-	SNP	Missense	E_33	5283613.0	5283613.0	T	C	ENSMUST00000215295.2:c.4451A>G	K1484R	5283613.0	5283613.0	T	C	ENSMUST00000215295.2:c.4451A>G	K1484R	CLINVAR-H0853577	CLINVAR-H0853577-M01-V01	CLINVAR	1381094.0	False	False	False	False	False	14
SYNE1	ENSG00000131018.18	ENST00000367255.5	chr6	144	-	True	152751829	152751829	T	C	ENST00000367255.5:c.4477A>G	I1493V	Missense	E_33	SNP	True	0	Class 0: This mutation can be originally modeled.	11aa	3aa	Syne1	ENSMUSG00000096054.4	ENSMUST00000215295.2	chr10	145	-	SNP	Missense	E_33	5283623.0	5283623.0	T	C	ENSMUST00000215295.2:c.4441A>G	I1481V	5283623.0	5283623.0	T	C	ENSMUST00000215295.2:c.4441A>G	I1481V	CLINVAR-H0853578	CLINVAR-H0853578-M01-V01	CLINVAR	283661.0	False	False	False	False	False	14
SYNE1	ENSG00000131018.18	ENST00000367255.5	chr6	144	-	True	152751835	152751835	G	C	ENST00000367255.5:c.4471C>G	Q1491E	Missense	E_33	SNP	True	0	Class 0: This mutation can be originally modeled.	9aa	5aa	Syne1	ENSMUSG00000096054.4	ENSMUST00000215295.2	chr10	145	-	SNP	Missense	E_33	5283629.0	5283629.0	G	C	ENSMUST00000215295.2:c.4435C>G	Q1479E	5283629.0	5283629.0	G	C	ENSMUST00000215295.2:c.4435C>G	Q1479E	CLINVAR-H0853579	CLINVAR-H0853579-M01-V01	CLINVAR	290269.0	False	False	False	False	False	14
SYNE1	ENSG00000131018.18	ENST00000367255.5	chr6	144	-	True	152751839	152751839	T	G	ENST00000367255.5:c.4467A>C	T1489delinsT	Silent	E_33	SNP	True	0	Class 0: This mutation can be originally modeled.	7aa	7aa	Syne1	ENSMUSG00000096054.4	ENSMUST00000215295.2	chr10	145	-	SNP	Silent	E_33	5283633.0	5283633.0	T	G	ENSMUST00000215295.2:c.4431A>C	T1477delinsT	5283633.0	5283633.0	T	G	ENSMUST00000215295.2:c.4431A>C	T1477delinsT	CLINVAR-H0853580	CLINVAR-H0853580-M01-V01	CLINVAR	1175015.0	False	False	False	False	False	14
SYNE1	ENSG00000131018.18	ENST00000367255.5	chr6	144	-	True	152751844	152751844	C	T	ENST00000367255.5:c.4462G>A	V1488I	Missense	E_33	SNP	True	0	Class 0: This mutation can be originally modeled.	6aa	8aa	Syne1	ENSMUSG00000096054.4	ENSMUST00000215295.2	chr10	145	-	SNP	Missense	E_33	5283638.0	5283638.0	C	T	ENSMUST00000215295.2:c.4426G>A	V1476I	5283638.0	5283638.0	C	T	ENSMUST00000215295.2:c.4426G>A	V1476I	CLINVAR-H0853581	CLINVAR-H0853581-M01-V01	CLINVAR	1346343.0	False	False	False	False	False	14
SYNE1	ENSG00000131018.18	ENST00000367255.5	chr6	144	-	True	152754942	152754942	G	C	ENST00000367255.5:c.4449C>G	I1483M	Missense	E_32	SNP	True	0	Class 0: This mutation can be originally modeled.	1aa	13aa	Syne1	ENSMUSG00000096054.4	ENSMUST00000215295.2	chr10	145	-	SNP	Missense	E_32	5287195.0	5287195.0	G	C	ENSMUST00000215295.2:c.4413C>G	I1471M	5287195.0	5287195.0	G	C	ENSMUST00000215295.2:c.4413C>G	I1471M	CLINVAR-H0853593	CLINVAR-H0853593-M01-V01	CLINVAR	2097823.0	False	False	False	False	False	14
SYNE1	ENSG00000131018.18	ENST00000367255.5	chr6	144	-	True	152754947	152754947	G	C	ENST00000367255.5:c.4444C>G	Q1482E	Missense	E_32	SNP	True	0	Class 0: This mutation can be originally modeled.	0aa	14aa	Syne1	ENSMUSG00000096054.4	ENSMUST00000215295.2	chr10	145	-	SNP	Missense	E_32	5287200.0	5287200.0	G	C	ENSMUST00000215295.2:c.4408C>G	Q1470E	5287200.0	5287200.0	G	C	ENSMUST00000215295.2:c.4408C>G	Q1470E	CLINVAR-H0853594	CLINVAR-H0853594-M01-V01	CLINVAR	1971892.0	False	False	False	False	False	14
SYNE1	ENSG00000131018.18	ENST00000367255.5	chr6	144	-	True	152754952	152754952	T	C	ENST00000367255.5:c.4439A>G	D1480G	Missense	E_32	SNP	True	0	Class 0: This mutation can be originally modeled.	0aa	0aa	Syne1	ENSMUSG00000096054.4	ENSMUST00000215295.2	chr10	145	-	SNP	Missense	E_32	5287205.0	5287205.0	T	C	ENSMUST00000215295.2:c.4403A>G	D1468G	5287205.0	5287205.0	T	C	ENSMUST00000215295.2:c.4403A>G	D1468G	CLINVAR-H0853595	CLINVAR-H0853595-M01-V01	CLINVAR	642588.0	False	False	False	False	False	0
SYNE1	ENSG00000131018.18	ENST00000367255.5	chr6	144	-	True	152754976	152754976	A	C	ENST00000367255.5:c.4415T>G	L1472W	Missense	E_32	SNP	True	0	Class 0: This mutation can be originally modeled.	0aa	1aa	Syne1	ENSMUSG00000096054.4	ENSMUST00000215295.2	chr10	145	-	SNP	Missense	E_32	5287229.0	5287229.0	A	C	ENSMUST00000215295.2:c.4379T>G	L1460W	5287229.0	5287229.0	A	C	ENSMUST00000215295.2:c.4379T>G	L1460W	CLINVAR-H0853598	CLINVAR-H0853598-M01-V01	CLINVAR	594618.0	False	False	False	False	False	1
SYNE1	ENSG00000131018.18	ENST00000367255.5	chr6	144	-	True	152755014	152755014	G	A	ENST00000367255.5:c.4377C>T	S1459delinsS	Silent	E_32	SNP	True	0	Class 0: This mutation can be originally modeled.	12aa	0aa	Syne1	ENSMUSG00000096054.4	ENSMUST00000215295.2	chr10	145	-	SNP	Silent	E_32	5287267.0	5287267.0	G	A	ENSMUST00000215295.2:c.4341C>T	S1447delinsS	5287267.0	5287267.0	G	A	ENSMUST00000215295.2:c.4341C>T	S1447delinsS	CLINVAR-H0853605	CLINVAR-H0853605-M01-V01	CLINVAR	283677.0	False	False	False	False	False	12
SYNE1	ENSG00000131018.18	ENST00000367255.5	chr6	144	-	True	152755018	152755018	A	G	ENST00000367255.5:c.4373T>C	L1458P	Missense	E_32	SNP	True	0	Class 0: This mutation can be originally modeled.	11aa	1aa	Syne1	ENSMUSG00000096054.4	ENSMUST00000215295.2	chr10	145	-	SNP	Missense	E_32	5287271.0	5287271.0	A	G	ENSMUST00000215295.2:c.4337T>C	L1446P	5287271.0	5287271.0	A	G	ENSMUST00000215295.2:c.4337T>C	L1446P	CLINVAR-H0853607	CLINVAR-H0853607-M01-V01	CLINVAR	1477788.0	False	False	False	False	False	12
SYNE1	ENSG00000131018.18	ENST00000367255.5	chr6	144	-	True	152755062	152755062	C	A	ENST00000367255.5:c.4329G>T	M1443I	Missense	E_32	SNP	True	0	Class 0: This mutation can be originally modeled.	13aa	2aa	Syne1	ENSMUSG00000096054.4	ENSMUST00000215295.2	chr10	145	-	SNP	Missense	E_32	5287315.0	5287315.0	C	A	ENSMUST00000215295.2:c.4293G>T	M1431I	5287315.0	5287315.0	C	A	ENSMUST00000215295.2:c.4293G>T	M1431I	CLINVAR-H0853608	CLINVAR-H0853608-M01-V01	CLINVAR	587586.0	False	False	False	False	False	15
SYNE1	ENSG00000131018.18	ENST00000367255.5	chr6	144	-	True	152755075	152755075	T	G	ENST00000367255.5:c.4316A>C	K1439T	Missense	E_32	SNP	True	0	Class 0: This mutation can be originally modeled.	9aa	6aa	Syne1	ENSMUSG00000096054.4	ENSMUST00000215295.2	chr10	145	-	SNP	Missense	E_32	5287328.0	5287328.0	T	G	ENSMUST00000215295.2:c.4280A>C	K1427T	5287328.0	5287328.0	T	G	ENSMUST00000215295.2:c.4280A>C	K1427T	CLINVAR-H0853610	CLINVAR-H0853610-M01-V01	CLINVAR	1878885.0	False	False	False	False	False	15
SYNE1	ENSG00000131018.18	ENST00000367255.5	chr6	144	-	True	152755078	152755078	A	T	ENST00000367255.5:c.4313T>A	I1438N	Missense	E_32	SNP	True	0	Class 0: This mutation can be originally modeled.	8aa	7aa	Syne1	ENSMUSG00000096054.4	ENSMUST00000215295.2	chr10	145	-	SNP	Missense	E_32	5287331.0	5287331.0	A	T	ENSMUST00000215295.2:c.4277T>A	I1426N	5287331.0	5287331.0	A	T	ENSMUST00000215295.2:c.4277T>A	I1426N	CLINVAR-H0853611	CLINVAR-H0853611-M01-V01	CLINVAR	289777.0	False	False	False	False	False	15
SYNE1	ENSG00000131018.18	ENST00000367255.5	chr6	144	-	True	152757081	152757081	T	C	ENST00000367255.5:c.4305A>G	E1435delinsE	Silent	E_31	SNP	True	0	Class 0: This mutation can be originally modeled.	5aa	10aa	Syne1	ENSMUSG00000096054.4	ENSMUST00000215295.2	chr10	145	-	SNP	Silent	E_31	5289230.0	5289230.0	T	C	ENSMUST00000215295.2:c.4269A>G	E1423delinsE	5289230.0	5289230.0	T	C	ENSMUST00000215295.2:c.4269A>G	E1423delinsE	CLINVAR-H0853617	CLINVAR-H0853617-M01-V01	CLINVAR	1124814.0	False	False	False	False	False	15
SYNE1	ENSG00000131018.18	ENST00000367255.5	chr6	144	-	True	152757087	152757087	C	T	ENST00000367255.5:c.4299G>A	T1433delinsT	Silent	E_31	SNP	True	0	Class 0: This mutation can be originally modeled.	3aa	12aa	Syne1	ENSMUSG00000096054.4	ENSMUST00000215295.2	chr10	145	-	SNP	Silent	E_31	5289236.0	5289236.0	C	T	ENSMUST00000215295.2:c.4263G>A	T1421delinsT	5289236.0	5289236.0	C	T	ENSMUST00000215295.2:c.4263G>A	T1421delinsT	CLINVAR-H0853618	CLINVAR-H0853618-M01-V01	CLINVAR	1102041.0	False	False	False	False	False	15
SYNE1	ENSG00000131018.18	ENST00000367255.5	chr6	144	-	True	152757088	152757088	G	A	ENST00000367255.5:c.4298C>T	T1433M	Missense	E_31	SNP	True	0	Class 0: This mutation can be originally modeled.	3aa	12aa	Syne1	ENSMUSG00000096054.4	ENSMUST00000215295.2	chr10	145	-	SNP	Missense	E_31	5289237.0	5289237.0	G	A	ENSMUST00000215295.2:c.4262C>T	T1421M	5289237.0	5289237.0	G	A	ENSMUST00000215295.2:c.4262C>T	T1421M	CLINVAR-H0853619	CLINVAR-H0853619-M01-V01	CLINVAR	284969.0	False	False	False	False	False	15
SYNE1	ENSG00000131018.18	ENST00000367255.5	chr6	144	-	True	152757088	152757088	G	T	ENST00000367255.5:c.4298C>A	T1433K	Missense	E_31	SNP	True	0	Class 0: This mutation can be originally modeled.	3aa	12aa	Syne1	ENSMUSG00000096054.4	ENSMUST00000215295.2	chr10	145	-	SNP	Missense	E_31	5289237.0	5289237.0	G	T	ENSMUST00000215295.2:c.4262C>A	T1421K	5289237.0	5289237.0	G	T	ENSMUST00000215295.2:c.4262C>A	T1421K	CLINVAR-H0853620	CLINVAR-H0853620-M01-V01	CLINVAR	1463541.0	False	False	False	False	False	15
SYNE1	ENSG00000131018.18	ENST00000367255.5	chr6	144	-	True	152757094	152757094	T	C	ENST00000367255.5:c.4292A>G	E1431G	Missense	E_31	SNP	True	0	Class 0: This mutation can be originally modeled.	1aa	14aa	Syne1	ENSMUSG00000096054.4	ENSMUST00000215295.2	chr10	145	-	SNP	Missense	E_31	5289243.0	5289243.0	T	C	ENSMUST00000215295.2:c.4256A>G	E1419G	5289243.0	5289243.0	T	C	ENSMUST00000215295.2:c.4256A>G	E1419G	CLINVAR-H0853621	CLINVAR-H0853621-M01-V01	CLINVAR	285673.0	False	False	False	False	False	15
SYNE1	ENSG00000131018.18	ENST00000367255.5	chr6	144	-	True	152757111	152757111	T	C	ENST00000367255.5:c.4275A>G	E1425delinsE	Silent	E_31	SNP	True	0	Class 0: This mutation can be originally modeled.	6aa	2aa	Syne1	ENSMUSG00000096054.4	ENSMUST00000215295.2	chr10	145	-	SNP	Silent	E_31	5289260.0	5289260.0	C	C	ENSMUST00000215295.2:c.4239G>G	E1413delinsE	5289260.0	5289260.0	C	C	ENSMUST00000215295.2:c.4239G>G	E1413delinsE	CLINVAR-H0853623	CLINVAR-H0853623-M01-V01	CLINVAR	1148715.0	False	False	False	False	False	8
SYNE1	ENSG00000131018.18	ENST00000367255.5	chr6	144	-	True	152757112	152757112	T	A	ENST00000367255.5:c.4274A>T	E1425V	Missense	E_31	SNP	True	0	Class 0: This mutation can be originally modeled.	6aa	2aa	Syne1	ENSMUSG00000096054.4	ENSMUST00000215295.2	chr10	145	-	SNP	Missense	E_31	5289261.0	5289261.0	T	A	ENSMUST00000215295.2:c.4238A>T	E1413V	5289261.0	5289261.0	T	A	ENSMUST00000215295.2:c.4238A>T	E1413V	CLINVAR-H0853624	CLINVAR-H0853624-M01-V01	CLINVAR	471046.0	False	False	False	False	False	8
SYNE1	ENSG00000131018.18	ENST00000367255.5	chr6	144	-	True	152757125	152757125	T	C	ENST00000367255.5:c.4261A>G	K1421E	Missense	E_31	SNP	True	0	Class 0: This mutation can be originally modeled.	2aa	6aa	Syne1	ENSMUSG00000096054.4	ENSMUST00000215295.2	chr10	145	-	SNP	Missense	E_31	5289274.0	5289274.0	T	C	ENSMUST00000215295.2:c.4225A>G	K1409E	5289274.0	5289274.0	T	C	ENSMUST00000215295.2:c.4225A>G	K1409E	CLINVAR-H0853625	CLINVAR-H0853625-M01-V01	CLINVAR	586737.0	False	False	False	False	False	8
SYNE1	ENSG00000131018.18	ENST00000367255.5	chr6	144	-	True	152757129	152757129	C	A	ENST00000367255.5:c.4257G>T	Q1419H	Missense	E_31	SNP	True	0	Class 0: This mutation can be originally modeled.	0aa	8aa	Syne1	ENSMUSG00000096054.4	ENSMUST00000215295.2	chr10	145	-	SNP	Missense	E_31	5289278.0	5289278.0	C	A	ENSMUST00000215295.2:c.4221G>T	Q1407H	5289278.0	5289278.0	C	A	ENSMUST00000215295.2:c.4221G>T	Q1407H	CLINVAR-H0853626	CLINVAR-H0853626-M01-V01	CLINVAR	593300.0	False	False	False	False	False	8
SYNE1	ENSG00000131018.18	ENST00000367255.5	chr6	144	-	True	152757129	152757129	C	T	ENST00000367255.5:c.4257G>A	Q1419delinsQ	Silent	E_31	SNP	True	0	Class 0: This mutation can be originally modeled.	0aa	8aa	Syne1	ENSMUSG00000096054.4	ENSMUST00000215295.2	chr10	145	-	SNP	Silent	E_31	5289278.0	5289278.0	C	T	ENSMUST00000215295.2:c.4221G>A	Q1407delinsQ	5289278.0	5289278.0	C	T	ENSMUST00000215295.2:c.4221G>A	Q1407delinsQ	CLINVAR-H0853627	CLINVAR-H0853627-M01-V01	CLINVAR	2102002.0	False	False	False	False	False	8
SYNE1	ENSG00000131018.18	ENST00000367255.5	chr6	144	-	True	152757147	152757147	C	T	ENST00000367255.5:c.4239G>A	K1413delinsK	Silent	E_31	SNP	True	0	Class 0: This mutation can be originally modeled.	1aa	0aa	Syne1	ENSMUSG00000096054.4	ENSMUST00000215295.2	chr10	145	-	SNP	Silent	E_31	5289296.0	5289296.0	C	T	ENSMUST00000215295.2:c.4203G>A	K1401delinsK	5289296.0	5289296.0	C	T	ENSMUST00000215295.2:c.4203G>A	K1401delinsK	CLINVAR-H0853628	CLINVAR-H0853628-M01-V01	CLINVAR	760999.0	False	False	False	False	False	1
SYNE1	ENSG00000131018.18	ENST00000367255.5	chr6	144	-	True	152757159	152757159	C	T	ENST00000367255.5:c.4227G>A	G1409delinsG	Silent	E_31	SNP	True	0	Class 0: This mutation can be originally modeled.	2aa	1aa	Syne1	ENSMUSG00000096054.4	ENSMUST00000215295.2	chr10	145	-	SNP	Silent	E_31	5289308.0	5289308.0	C	T	ENSMUST00000215295.2:c.4191G>A	G1397delinsG	5289308.0	5289308.0	C	T	ENSMUST00000215295.2:c.4191G>A	G1397delinsG	CLINVAR-H0853629	CLINVAR-H0853629-M01-V01	CLINVAR	1256378.0	False	False	False	False	False	3
SYNE1	ENSG00000131018.18	ENST00000367255.5	chr6	144	-	True	152757165	152757165	C	T	ENST00000367255.5:c.4221G>A	P1407delinsP	Silent	E_31	SNP	True	0	Class 0: This mutation can be originally modeled.	0aa	3aa	Syne1	ENSMUSG00000096054.4	ENSMUST00000215295.2	chr10	145	-	SNP	Silent	E_31	5289314.0	5289314.0	C	T	ENSMUST00000215295.2:c.4185G>A	P1395delinsP	5289314.0	5289314.0	C	T	ENSMUST00000215295.2:c.4185G>A	P1395delinsP	CLINVAR-H0853630	CLINVAR-H0853630-M01-V01	CLINVAR	729985.0	False	False	False	False	False	3
SYNE1	ENSG00000131018.18	ENST00000367255.5	chr6	144	-	True	152757166	152757166	G	A	ENST00000367255.5:c.4220C>T	P1407L	Missense	E_31	SNP	True	0	Class 0: This mutation can be originally modeled.	0aa	3aa	Syne1	ENSMUSG00000096054.4	ENSMUST00000215295.2	chr10	145	-	SNP	Missense	E_31	5289315.0	5289315.0	G	A	ENSMUST00000215295.2:c.4184C>T	P1395L	5289315.0	5289315.0	G	A	ENSMUST00000215295.2:c.4184C>T	P1395L	CLINVAR-H0853631	CLINVAR-H0853631-M01-V01	CLINVAR	1916577.0	False	False	False	False	False	3
SYNE1	ENSG00000131018.18	ENST00000367255.5	chr6	144	-	True	152757189	152757189	A	C	ENST00000367255.5:c.4197T>G	L1399delinsL	Silent	E_31	SNP	True	0	Class 0: This mutation can be originally modeled.	4aa	4aa	Syne1	ENSMUSG00000096054.4	ENSMUST00000215295.2	chr10	145	-	SNP	Silent	E_31	5289338.0	5289338.0	C	C	ENSMUST00000215295.2:c.4161G>G	L1387delinsL	5289338.0	5289338.0	C	C	ENSMUST00000215295.2:c.4161G>G	L1387delinsL	CLINVAR-H0853634	CLINVAR-H0853634-M01-V01	CLINVAR	288076.0	False	False	False	False	False	8
SYNE1	ENSG00000131018.18	ENST00000367255.5	chr6	144	-	True	152757190	152757190	A	G	ENST00000367255.5:c.4196T>C	L1399P	Missense	E_31	SNP	True	0	Class 0: This mutation can be originally modeled.	4aa	4aa	Syne1	ENSMUSG00000096054.4	ENSMUST00000215295.2	chr10	145	-	SNP	Missense	E_31	5289339.0	5289339.0	A	G	ENSMUST00000215295.2:c.4160T>C	L1387P	5289339.0	5289339.0	A	G	ENSMUST00000215295.2:c.4160T>C	L1387P	CLINVAR-H0853635	CLINVAR-H0853635-M01-V01	CLINVAR	1685157.0	False	False	False	False	False	8
SYNE1	ENSG00000131018.18	ENST00000367255.5	chr6	144	-	True	152757194	152757194	T	C	ENST00000367255.5:c.4192A>G	N1398D	Missense	E_31	SNP	True	0	Class 0: This mutation can be originally modeled.	3aa	5aa	Syne1	ENSMUSG00000096054.4	ENSMUST00000215295.2	chr10	145	-	SNP	Missense	E_31	5289343.0	5289343.0	T	C	ENSMUST00000215295.2:c.4156A>G	N1386D	5289343.0	5289343.0	T	C	ENSMUST00000215295.2:c.4156A>G	N1386D	CLINVAR-H0853636	CLINVAR-H0853636-M01-V01	CLINVAR	1506213.0	False	False	False	False	False	8
SYNE1	ENSG00000131018.18	ENST00000367255.5	chr6	144	-	True	152757195	152757195	C	A	ENST00000367255.5:c.4191G>T	E1397D	Missense	E_31	SNP	True	0	Class 0: This mutation can be originally modeled.	2aa	6aa	Syne1	ENSMUSG00000096054.4	ENSMUST00000215295.2	chr10	145	-	SNP	Missense	E_31	5289344.0	5289344.0	C	A	ENSMUST00000215295.2:c.4155G>T	E1385D	5289344.0	5289344.0	C	A	ENSMUST00000215295.2:c.4155G>T	E1385D	CLINVAR-H0853637	CLINVAR-H0853637-M01-V01	CLINVAR	2436537.0	False	False	False	False	False	8
SYNE1	ENSG00000131018.18	ENST00000367255.5	chr6	144	-	True	152757197	152757197	C	G	ENST00000367255.5:c.4189G>C	E1397Q	Missense	E_31	SNP	True	0	Class 0: This mutation can be originally modeled.	2aa	6aa	Syne1	ENSMUSG00000096054.4	ENSMUST00000215295.2	chr10	145	-	SNP	Missense	E_31	5289346.0	5289346.0	C	G	ENSMUST00000215295.2:c.4153G>C	E1385Q	5289346.0	5289346.0	C	G	ENSMUST00000215295.2:c.4153G>C	E1385Q	CLINVAR-H0853638	CLINVAR-H0853638-M01-V01	CLINVAR	906790.0	False	False	False	False	False	8
SYNE1	ENSG00000131018.18	ENST00000367255.5	chr6	144	-	True	152757197	152757197	C	T	ENST00000367255.5:c.4189G>A	E1397K	Missense	E_31	SNP	True	0	Class 0: This mutation can be originally modeled.	2aa	6aa	Syne1	ENSMUSG00000096054.4	ENSMUST00000215295.2	chr10	145	-	SNP	Missense	E_31	5289346.0	5289346.0	C	T	ENSMUST00000215295.2:c.4153G>A	E1385K	5289346.0	5289346.0	C	T	ENSMUST00000215295.2:c.4153G>A	E1385K	CLINVAR-H0853639	CLINVAR-H0853639-M01-V01	CLINVAR	596260.0	False	False	False	False	False	8
SYNE1	ENSG00000131018.18	ENST00000367255.5	chr6	144	-	True	152757203	152757203	G	T	ENST00000367255.5:c.4183C>A	Q1395K	Missense	E_31	SNP	True	0	Class 0: This mutation can be originally modeled.	0aa	8aa	Syne1	ENSMUSG00000096054.4	ENSMUST00000215295.2	chr10	145	-	SNP	Missense	E_31	5289352.0	5289352.0	G	T	ENSMUST00000215295.2:c.4147C>A	Q1383K	5289352.0	5289352.0	G	T	ENSMUST00000215295.2:c.4147C>A	Q1383K	CLINVAR-H0853640	CLINVAR-H0853640-M01-V01	CLINVAR	1021616.0	False	False	False	False	False	8
SYNE1	ENSG00000131018.18	ENST00000367255.5	chr6	144	-	True	152757219	152757219	T	C	ENST00000367255.5:c.4167A>G	T1389delinsT	Silent	E_31	SNP	True	0	Class 0: This mutation can be originally modeled.	50aa	4aa	Syne1	ENSMUSG00000096054.4	ENSMUST00000215295.2	chr10	145	-	SNP	Silent	E_31	5289368.0	5289368.0	C	C	ENSMUST00000215295.2:c.4131G>G	T1377delinsT	5289368.0	5289368.0	C	C	ENSMUST00000215295.2:c.4131G>G	T1377delinsT	CLINVAR-H0853641	CLINVAR-H0853641-M01-V01	CLINVAR	196875.0	False	False	False	False	False	54
SYNE1	ENSG00000131018.18	ENST00000367255.5	chr6	144	-	True	152757224	152757224	G	A	ENST00000367255.5:c.4162C>T	R1388W	Missense	E_31	SNP	True	0	Class 0: This mutation can be originally modeled.	49aa	5aa	Syne1	ENSMUSG00000096054.4	ENSMUST00000215295.2	chr10	145	-	SNP	Missense	E_31	5289373.0	5289373.0	T	A	ENSMUST00000215295.2:c.4126A>T	R1376W	5289373.0	5289373.0	T	A	ENSMUST00000215295.2:c.4126A>T	R1376W	CLINVAR-H0853643	CLINVAR-H0853643-M01-V01	CLINVAR	281306.0	False	False	False	False	False	54
SYNE1	ENSG00000131018.18	ENST00000367255.5	chr6	144	-	True	152757224	152757224	G	T	ENST00000367255.5:c.4162C>A	R1388delinsR	Silent	E_31	SNP	True	0	Class 0: This mutation can be originally modeled.	49aa	5aa	Syne1	ENSMUSG00000096054.4	ENSMUST00000215295.2	chr10	145	-	SNP	Silent	E_31	5289373.0	5289373.0	T	T	ENSMUST00000215295.2:c.4126A>A	R1376delinsR	5289373.0	5289373.0	T	T	ENSMUST00000215295.2:c.4126A>A	R1376delinsR	CLINVAR-H0853644	CLINVAR-H0853644-M01-V01	CLINVAR	1566822.0	False	False	False	False	False	54
SYNE1	ENSG00000131018.18	ENST00000367255.5	chr6	144	-	True	152757230	152757230	A	G	ENST00000367255.5:c.4156T>C	S1386P	Missense	E_31	SNP	True	0	Class 0: This mutation can be originally modeled.	47aa	7aa	Syne1	ENSMUSG00000096054.4	ENSMUST00000215295.2	chr10	145	-	SNP	Missense	E_31	5289379.0	5289379.0	A	G	ENSMUST00000215295.2:c.4120T>C	S1374P	5289379.0	5289379.0	A	G	ENSMUST00000215295.2:c.4120T>C	S1374P	CLINVAR-H0853645	CLINVAR-H0853645-M01-V01	CLINVAR	538376.0	False	False	False	False	False	54
SYNE1	ENSG00000131018.18	ENST00000367255.5	chr6	144	-	True	152762293	152762293	C	T	ENST00000367255.5:c.4121G>A	S1374N	Missense	E_30	SNP	True	0	Class 0: This mutation can be originally modeled.	35aa	19aa	Syne1	ENSMUSG00000096054.4	ENSMUST00000215295.2	chr10	145	-	SNP	Missense	E_30	5292182.0	5292182.0	C	T	ENSMUST00000215295.2:c.4085G>A	S1362N	5292182.0	5292182.0	C	T	ENSMUST00000215295.2:c.4085G>A	S1362N	CLINVAR-H0853656	CLINVAR-H0853656-M01-V01	CLINVAR	471044.0	False	False	False	False	False	54
SYNE1	ENSG00000131018.18	ENST00000367255.5	chr6	144	-	True	152762307	152762307	A	T	ENST00000367255.5:c.4107T>A	F1369L	Missense	E_30	SNP	True	0	Class 0: This mutation can be originally modeled.	30aa	24aa	Syne1	ENSMUSG00000096054.4	ENSMUST00000215295.2	chr10	145	-	SNP	Missense	E_30	5292196.0	5292196.0	G	T	ENSMUST00000215295.2:c.4071C>A	F1357L	5292196.0	5292196.0	G	T	ENSMUST00000215295.2:c.4071C>A	F1357L	CLINVAR-H0853657	CLINVAR-H0853657-M01-V01	CLINVAR	196799.0	False	False	False	False	False	54
SYNE1	ENSG00000131018.18	ENST00000367255.5	chr6	144	-	True	152762311	152762311	C	G	ENST00000367255.5:c.4103G>C	S1368T	Missense	E_30	SNP	True	0	Class 0: This mutation can be originally modeled.	29aa	25aa	Syne1	ENSMUSG00000096054.4	ENSMUST00000215295.2	chr10	145	-	SNP	Missense	E_30	5292200.0	5292200.0	C	G	ENSMUST00000215295.2:c.4067G>C	S1356T	5292200.0	5292200.0	C	G	ENSMUST00000215295.2:c.4067G>C	S1356T	CLINVAR-H0853658	CLINVAR-H0853658-M01-V01	CLINVAR	1398294.0	False	False	False	False	False	54
SYNE1	ENSG00000131018.18	ENST00000367255.5	chr6	144	-	True	152762316	152762316	G	A	ENST00000367255.5:c.4098C>T	F1366delinsF	Silent	E_30	SNP	True	0	Class 0: This mutation can be originally modeled.	27aa	27aa	Syne1	ENSMUSG00000096054.4	ENSMUST00000215295.2	chr10	145	-	SNP	Silent	E_30	5292205.0	5292205.0	G	A	ENSMUST00000215295.2:c.4062C>T	F1354delinsF	5292205.0	5292205.0	G	A	ENSMUST00000215295.2:c.4062C>T	F1354delinsF	CLINVAR-H0853659	CLINVAR-H0853659-M01-V01	CLINVAR	2090828.0	False	False	False	False	False	54
SYNE1	ENSG00000131018.18	ENST00000367255.5	chr6	144	-	True	152762321	152762321	G	A	ENST00000367255.5:c.4093C>T	R1365C	Missense	E_30	SNP	True	0	Class 0: This mutation can be originally modeled.	26aa	28aa	Syne1	ENSMUSG00000096054.4	ENSMUST00000215295.2	chr10	145	-	SNP	Missense	E_30	5292210.0	5292210.0	G	A	ENSMUST00000215295.2:c.4057C>T	R1353C	5292210.0	5292210.0	G	A	ENSMUST00000215295.2:c.4057C>T	R1353C	CLINVAR-H0853660	CLINVAR-H0853660-M01-V01	CLINVAR	951597.0	False	False	False	False	False	54
SYNE1	ENSG00000131018.18	ENST00000367255.5	chr6	144	-	True	152762327	152762327	G	A	ENST00000367255.5:c.4087C>T	H1363Y	Missense	E_30	SNP	True	0	Class 0: This mutation can be originally modeled.	24aa	30aa	Syne1	ENSMUSG00000096054.4	ENSMUST00000215295.2	chr10	145	-	SNP	Missense	E_30	5292216.0	5292216.0	G	A	ENSMUST00000215295.2:c.4051C>T	H1351Y	5292216.0	5292216.0	G	A	ENSMUST00000215295.2:c.4051C>T	H1351Y	CLINVAR-H0853661	CLINVAR-H0853661-M01-V01	CLINVAR	290610.0	False	False	False	False	False	54
SYNE1	ENSG00000131018.18	ENST00000367255.5	chr6	144	-	True	152762339	152762339	T	C	ENST00000367255.5:c.4075A>G	T1359A	Missense	E_30	SNP	True	0	Class 0: This mutation can be originally modeled.	20aa	34aa	Syne1	ENSMUSG00000096054.4	ENSMUST00000215295.2	chr10	145	-	SNP	Missense	E_30	5292228.0	5292228.0	T	C	ENSMUST00000215295.2:c.4039A>G	T1347A	5292228.0	5292228.0	T	C	ENSMUST00000215295.2:c.4039A>G	T1347A	CLINVAR-H0853662	CLINVAR-H0853662-M01-V01	CLINVAR	497566.0	False	False	False	False	False	54
SYNE1	ENSG00000131018.18	ENST00000367255.5	chr6	144	-	True	152762351	152762351	A	G	ENST00000367255.5:c.4063T>C	Y1355H	Missense	E_30	SNP	True	0	Class 0: This mutation can be originally modeled.	16aa	38aa	Syne1	ENSMUSG00000096054.4	ENSMUST00000215295.2	chr10	145	-	SNP	Missense	E_30	5292240.0	5292240.0	A	G	ENSMUST00000215295.2:c.4027T>C	Y1343H	5292240.0	5292240.0	A	G	ENSMUST00000215295.2:c.4027T>C	Y1343H	CLINVAR-H0853663	CLINVAR-H0853663-M01-V01	CLINVAR	1713351.0	False	False	False	False	False	54
SYNE1	ENSG00000131018.18	ENST00000367255.5	chr6	144	-	True	152762352	152762352	T	C	ENST00000367255.5:c.4062A>G	R1354delinsR	Silent	E_30	SNP	True	0	Class 0: This mutation can be originally modeled.	15aa	39aa	Syne1	ENSMUSG00000096054.4	ENSMUST00000215295.2	chr10	145	-	SNP	Silent	E_30	5292241.0	5292241.0	T	C	ENSMUST00000215295.2:c.4026A>G	R1342delinsR	5292241.0	5292241.0	T	C	ENSMUST00000215295.2:c.4026A>G	R1342delinsR	CLINVAR-H0853664	CLINVAR-H0853664-M01-V01	CLINVAR	502733.0	False	False	False	False	False	54
SYNE1	ENSG00000131018.18	ENST00000367255.5	chr6	144	-	True	152762355	152762355	T	C	ENST00000367255.5:c.4059A>G	V1353delinsV	Silent	E_30	SNP	True	0	Class 0: This mutation can be originally modeled.	14aa	40aa	Syne1	ENSMUSG00000096054.4	ENSMUST00000215295.2	chr10	145	-	SNP	Silent	E_30	5292244.0	5292244.0	G	C	ENSMUST00000215295.2:c.4023C>G	V1341delinsV	5292244.0	5292244.0	G	C	ENSMUST00000215295.2:c.4023C>G	V1341delinsV	CLINVAR-H0853665	CLINVAR-H0853665-M01-V01	CLINVAR	715143.0	False	False	False	False	False	54
SYNE1	ENSG00000131018.18	ENST00000367255.5	chr6	144	-	True	152762361	152762361	T	A	ENST00000367255.5:c.4053A>T	T1351delinsT	Silent	E_30	SNP	True	0	Class 0: This mutation can be originally modeled.	12aa	42aa	Syne1	ENSMUSG00000096054.4	ENSMUST00000215295.2	chr10	145	-	SNP	Silent	E_30	5292250.0	5292250.0	C	A	ENSMUST00000215295.2:c.4017G>T	T1339delinsT	5292250.0	5292250.0	C	A	ENSMUST00000215295.2:c.4017G>T	T1339delinsT	CLINVAR-H0853666	CLINVAR-H0853666-M01-V01	CLINVAR	499046.0	False	False	False	False	False	54
SYNE1	ENSG00000131018.18	ENST00000367255.5	chr6	144	-	True	152762370	152762370	G	A	ENST00000367255.5:c.4044C>T	N1348delinsN	Silent	E_30	SNP	True	0	Class 0: This mutation can be originally modeled.	9aa	45aa	Syne1	ENSMUSG00000096054.4	ENSMUST00000215295.2	chr10	145	-	SNP	Silent	E_30	5292259.0	5292259.0	G	A	ENSMUST00000215295.2:c.4008C>T	N1336delinsN	5292259.0	5292259.0	G	A	ENSMUST00000215295.2:c.4008C>T	N1336delinsN	CLINVAR-H0853668	CLINVAR-H0853668-M01-V01	CLINVAR	995009.0	False	False	False	False	False	54
SYNE1	ENSG00000131018.18	ENST00000367255.5	chr6	144	-	True	152762382	152762382	T	C	ENST00000367255.5:c.4032A>G	R1344delinsR	Silent	E_30	SNP	True	0	Class 0: This mutation can be originally modeled.	5aa	49aa	Syne1	ENSMUSG00000096054.4	ENSMUST00000215295.2	chr10	145	-	SNP	Silent	E_30	5292271.0	5292271.0	C	C	ENSMUST00000215295.2:c.3996G>G	R1332delinsR	5292271.0	5292271.0	C	C	ENSMUST00000215295.2:c.3996G>G	R1332delinsR	CLINVAR-H0853669	CLINVAR-H0853669-M01-V01	CLINVAR	289112.0	False	False	False	False	False	54
SYNE1	ENSG00000131018.18	ENST00000367255.5	chr6	144	-	True	152762383	152762383	C	T	ENST00000367255.5:c.4031G>A	R1344Q	Missense	E_30	SNP	True	0	Class 0: This mutation can be originally modeled.	5aa	49aa	Syne1	ENSMUSG00000096054.4	ENSMUST00000215295.2	chr10	145	-	SNP	Missense	E_30	5292272.0	5292272.0	C	T	ENSMUST00000215295.2:c.3995G>A	R1332Q	5292272.0	5292272.0	C	T	ENSMUST00000215295.2:c.3995G>A	R1332Q	CLINVAR-H0853670	CLINVAR-H0853670-M01-V01	CLINVAR	281691.0	False	False	False	False	False	54
SYNE1	ENSG00000131018.18	ENST00000367255.5	chr6	144	-	True	152763215	152763215	T	C	ENST00000367255.5:c.4003A>G	I1335V	Missense	E_29	SNP	True	0	Class 0: This mutation can be originally modeled.	8aa	2aa	Syne1	ENSMUSG00000096054.4	ENSMUST00000215295.2	chr10	145	-	SNP	Missense	E_29	5293363.0	5293363.0	T	C	ENSMUST00000215295.2:c.3967A>G	I1323V	5293363.0	5293363.0	T	C	ENSMUST00000215295.2:c.3967A>G	I1323V	CLINVAR-H0853682	CLINVAR-H0853682-M01-V01	CLINVAR	2585100.0	False	False	False	False	False	10
SYNE1	ENSG00000131018.18	ENST00000367255.5	chr6	144	-	True	152763218	152763218	G	A	ENST00000367255.5:c.4000C>T	R1334C	Missense	E_29	SNP	True	0	Class 0: This mutation can be originally modeled.	7aa	3aa	Syne1	ENSMUSG00000096054.4	ENSMUST00000215295.2	chr10	145	-	SNP	Missense	E_29	5293366.0	5293366.0	G	A	ENSMUST00000215295.2:c.3964C>T	R1322C	5293366.0	5293366.0	G	A	ENSMUST00000215295.2:c.3964C>T	R1322C	CLINVAR-H0853683	CLINVAR-H0853683-M01-V01	CLINVAR	286913.0	False	False	False	False	False	10
SYNE1	ENSG00000131018.18	ENST00000367255.5	chr6	144	-	True	152763218	152763218	G	C	ENST00000367255.5:c.4000C>G	R1334G	Missense	E_29	SNP	True	0	Class 0: This mutation can be originally modeled.	7aa	3aa	Syne1	ENSMUSG00000096054.4	ENSMUST00000215295.2	chr10	145	-	SNP	Missense	E_29	5293366.0	5293366.0	G	C	ENSMUST00000215295.2:c.3964C>G	R1322G	5293366.0	5293366.0	G	C	ENSMUST00000215295.2:c.3964C>G	R1322G	CLINVAR-H0853684	CLINVAR-H0853684-M01-V01	CLINVAR	1940812.0	False	False	False	False	False	10
SYNE1	ENSG00000131018.18	ENST00000367255.5	chr6	144	-	True	152763233	152763233	C	G	ENST00000367255.5:c.3985G>C	E1329Q	Missense	E_29	SNP	True	0	Class 0: This mutation can be originally modeled.	2aa	8aa	Syne1	ENSMUSG00000096054.4	ENSMUST00000215295.2	chr10	145	-	SNP	Missense	E_29	5293381.0	5293381.0	C	G	ENSMUST00000215295.2:c.3949G>C	E1317Q	5293381.0	5293381.0	C	G	ENSMUST00000215295.2:c.3949G>C	E1317Q	CLINVAR-H0853685	CLINVAR-H0853685-M01-V01	CLINVAR	1515440.0	False	False	False	False	False	10
SYNE1	ENSG00000131018.18	ENST00000367255.5	chr6	144	-	True	152763236	152763236	G	A	ENST00000367255.5:c.3982C>T	R1328W	Missense	E_29	SNP	True	0	Class 0: This mutation can be originally modeled.	1aa	9aa	Syne1	ENSMUSG00000096054.4	ENSMUST00000215295.2	chr10	145	-	SNP	Missense	E_29	5293384.0	5293384.0	T	A	ENSMUST00000215295.2:c.3946A>T	R1316W	5293384.0	5293384.0	T	A	ENSMUST00000215295.2:c.3946A>T	R1316W	CLINVAR-H0853686	CLINVAR-H0853686-M01-V01	CLINVAR	471043.0	False	False	False	False	False	10
SYNE1	ENSG00000131018.18	ENST00000367255.5	chr6	144	-	True	152763243	152763243	C	T	ENST00000367255.5:c.3975G>A	E1325delinsE	Silent	E_29	SNP	True	0	Class 0: This mutation can be originally modeled.	2aa	0aa	Syne1	ENSMUSG00000096054.4	ENSMUST00000215295.2	chr10	145	-	SNP	Silent	E_29	5293391.0	5293391.0	C	T	ENSMUST00000215295.2:c.3939G>A	E1313delinsE	5293391.0	5293391.0	C	T	ENSMUST00000215295.2:c.3939G>A	E1313delinsE	CLINVAR-H0853689	CLINVAR-H0853689-M01-V01	CLINVAR	285161.0	False	False	False	False	False	2
SYNE1	ENSG00000131018.18	ENST00000367255.5	chr6	144	-	True	152763247	152763247	A	C	ENST00000367255.5:c.3971T>G	L1324R	Missense	E_29	SNP	True	0	Class 0: This mutation can be originally modeled.	1aa	1aa	Syne1	ENSMUSG00000096054.4	ENSMUST00000215295.2	chr10	145	-	SNP	Missense	E_29	5293395.0	5293395.0	A	C	ENSMUST00000215295.2:c.3935T>G	L1312R	5293395.0	5293395.0	A	C	ENSMUST00000215295.2:c.3935T>G	L1312R	CLINVAR-H0853690	CLINVAR-H0853690-M01-V01	CLINVAR	845437.0	False	False	False	False	False	2
SYNE1	ENSG00000131018.18	ENST00000367255.5	chr6	144	-	True	152763247	152763247	A	G	ENST00000367255.5:c.3971T>C	L1324P	Missense	E_29	SNP	True	0	Class 0: This mutation can be originally modeled.	1aa	1aa	Syne1	ENSMUSG00000096054.4	ENSMUST00000215295.2	chr10	145	-	SNP	Missense	E_29	5293395.0	5293395.0	A	G	ENSMUST00000215295.2:c.3935T>C	L1312P	5293395.0	5293395.0	A	G	ENSMUST00000215295.2:c.3935T>C	L1312P	CLINVAR-H0853691	CLINVAR-H0853691-M01-V01	CLINVAR	2436746.0	False	False	False	False	False	2
SYNE1	ENSG00000131018.18	ENST00000367255.5	chr6	144	-	True	152763256	152763256	A	G	ENST00000367255.5:c.3962T>C	L1321P	Missense	E_29	SNP	True	0	Class 0: This mutation can be originally modeled.	9aa	0aa	Syne1	ENSMUSG00000096054.4	ENSMUST00000215295.2	chr10	145	-	SNP	Missense	E_29	5293404.0	5293404.0	A	G	ENSMUST00000215295.2:c.3926T>C	L1309P	5293404.0	5293404.0	A	G	ENSMUST00000215295.2:c.3926T>C	L1309P	CLINVAR-H0853692	CLINVAR-H0853692-M01-V01	CLINVAR	1308373.0	False	False	False	False	False	9
SYNE1	ENSG00000131018.18	ENST00000367255.5	chr6	144	-	True	152763258	152763258	T	C	ENST00000367255.5:c.3960A>G	T1320delinsT	Silent	E_29	SNP	True	0	Class 0: This mutation can be originally modeled.	8aa	1aa	Syne1	ENSMUSG00000096054.4	ENSMUST00000215295.2	chr10	145	-	SNP	Silent	E_29	5293406.0	5293406.0	G	C	ENSMUST00000215295.2:c.3924C>G	T1308delinsT	5293406.0	5293406.0	G	C	ENSMUST00000215295.2:c.3924C>G	T1308delinsT	CLINVAR-H0853693	CLINVAR-H0853693-M01-V01	CLINVAR	130444.0	False	False	False	False	False	9
SYNE1	ENSG00000131018.18	ENST00000367255.5	chr6	144	-	True	152763260	152763260	T	C	ENST00000367255.5:c.3958A>G	T1320A	Missense	E_29	SNP	True	0	Class 0: This mutation can be originally modeled.	8aa	1aa	Syne1	ENSMUSG00000096054.4	ENSMUST00000215295.2	chr10	145	-	SNP	Missense	E_29	5293408.0	5293408.0	T	C	ENSMUST00000215295.2:c.3922A>G	T1308A	5293408.0	5293408.0	T	C	ENSMUST00000215295.2:c.3922A>G	T1308A	CLINVAR-H0853694	CLINVAR-H0853694-M01-V01	CLINVAR	2149618.0	False	False	False	False	False	9
SYNE1	ENSG00000131018.18	ENST00000367255.5	chr6	144	-	True	152763262	152763262	C	T	ENST00000367255.5:c.3956G>A	S1319N	Missense	E_29	SNP	True	0	Class 0: This mutation can be originally modeled.	7aa	2aa	Syne1	ENSMUSG00000096054.4	ENSMUST00000215295.2	chr10	145	-	SNP	Missense	E_29	5293410.0	5293410.0	C	T	ENSMUST00000215295.2:c.3920G>A	S1307N	5293410.0	5293410.0	C	T	ENSMUST00000215295.2:c.3920G>A	S1307N	CLINVAR-H0853695	CLINVAR-H0853695-M01-V01	CLINVAR	1968331.0	False	False	False	False	False	9
SYNE1	ENSG00000131018.18	ENST00000367255.5	chr6	144	-	True	152763264	152763264	C	T	ENST00000367255.5:c.3954G>A	E1318delinsE	Silent	E_29	SNP	True	0	Class 0: This mutation can be originally modeled.	6aa	3aa	Syne1	ENSMUSG00000096054.4	ENSMUST00000215295.2	chr10	145	-	SNP	Silent	E_29	5293412.0	5293412.0	C	T	ENSMUST00000215295.2:c.3918G>A	E1306delinsE	5293412.0	5293412.0	C	T	ENSMUST00000215295.2:c.3918G>A	E1306delinsE	CLINVAR-H0853696	CLINVAR-H0853696-M01-V01	CLINVAR	741557.0	False	False	False	False	False	9
SYNE1	ENSG00000131018.18	ENST00000367255.5	chr6	144	-	True	152763266	152763266	C	G	ENST00000367255.5:c.3952G>C	E1318Q	Missense	E_29	SNP	True	0	Class 0: This mutation can be originally modeled.	6aa	3aa	Syne1	ENSMUSG00000096054.4	ENSMUST00000215295.2	chr10	145	-	SNP	Missense	E_29	5293414.0	5293414.0	C	G	ENSMUST00000215295.2:c.3916G>C	E1306Q	5293414.0	5293414.0	C	G	ENSMUST00000215295.2:c.3916G>C	E1306Q	CLINVAR-H0853697	CLINVAR-H0853697-M01-V01	CLINVAR	355926.0	False	False	False	False	False	9
SYNE1	ENSG00000131018.18	ENST00000367255.5	chr6	144	-	True	152763269	152763269	G	C	ENST00000367255.5:c.3949C>G	L1317V	Missense	E_29	SNP	True	0	Class 0: This mutation can be originally modeled.	5aa	4aa	Syne1	ENSMUSG00000096054.4	ENSMUST00000215295.2	chr10	145	-	SNP	Missense	E_29	5293417.0	5293417.0	G	C	ENSMUST00000215295.2:c.3913C>G	L1305V	5293417.0	5293417.0	G	C	ENSMUST00000215295.2:c.3913C>G	L1305V	CLINVAR-H0853698	CLINVAR-H0853698-M01-V01	CLINVAR	448601.0	False	False	False	False	False	9
SYNE1	ENSG00000131018.18	ENST00000367255.5	chr6	144	-	True	152763271	152763271	T	A	ENST00000367255.5:c.3947A>T	K1316M	Missense	E_29	SNP	True	0	Class 0: This mutation can be originally modeled.	4aa	5aa	Syne1	ENSMUSG00000096054.4	ENSMUST00000215295.2	chr10	145	-	SNP	Missense	E_29	5293419.0	5293419.0	T	A	ENSMUST00000215295.2:c.3911A>T	K1304M	5293419.0	5293419.0	T	A	ENSMUST00000215295.2:c.3911A>T	K1304M	CLINVAR-H0853699	CLINVAR-H0853699-M01-V01	CLINVAR	2436562.0	False	False	False	False	False	9
SYNE1	ENSG00000131018.18	ENST00000367255.5	chr6	144	-	True	152763274	152763274	C	G	ENST00000367255.5:c.3944G>C	R1315P	Missense	E_29	SNP	True	0	Class 0: This mutation can be originally modeled.	3aa	6aa	Syne1	ENSMUSG00000096054.4	ENSMUST00000215295.2	chr10	145	-	SNP	Missense	E_29	5293422.0	5293422.0	C	G	ENSMUST00000215295.2:c.3908G>C	R1303P	5293422.0	5293422.0	C	G	ENSMUST00000215295.2:c.3908G>C	R1303P	CLINVAR-H0853700	CLINVAR-H0853700-M01-V01	CLINVAR	586736.0	False	False	False	False	False	9
SYNE1	ENSG00000131018.18	ENST00000367255.5	chr6	144	-	True	152763275	152763275	G	A	ENST00000367255.5:c.3943C>T	R1315W	Missense	E_29	SNP	True	0	Class 0: This mutation can be originally modeled.	3aa	6aa	Syne1	ENSMUSG00000096054.4	ENSMUST00000215295.2	chr10	145	-	SNP	Missense	E_29	5293423.0	5293423.0	G	A	ENSMUST00000215295.2:c.3907C>T	R1303W	5293423.0	5293423.0	G	A	ENSMUST00000215295.2:c.3907C>T	R1303W	CLINVAR-H0853701	CLINVAR-H0853701-M01-V01	CLINVAR	283764.0	False	False	False	False	False	9
SYNE1	ENSG00000131018.18	ENST00000367255.5	chr6	144	-	True	152763282	152763282	C	G	ENST00000367255.5:c.3936G>C	E1312D	Missense	E_29	SNP	True	0	Class 0: This mutation can be originally modeled.	0aa	9aa	Syne1	ENSMUSG00000096054.4	ENSMUST00000215295.2	chr10	145	-	SNP	Missense	E_29	5293430.0	5293430.0	C	G	ENSMUST00000215295.2:c.3900G>C	E1300D	5293430.0	5293430.0	C	G	ENSMUST00000215295.2:c.3900G>C	E1300D	CLINVAR-H0853702	CLINVAR-H0853702-M01-V01	CLINVAR	355927.0	False	False	False	False	False	9
SYNE1	ENSG00000131018.18	ENST00000367255.5	chr6	144	-	True	152763284	152763284	C	T	ENST00000367255.5:c.3934G>A	E1312K	Missense	E_29	SNP	True	0	Class 0: This mutation can be originally modeled.	0aa	9aa	Syne1	ENSMUSG00000096054.4	ENSMUST00000215295.2	chr10	145	-	SNP	Missense	E_29	5293432.0	5293432.0	C	T	ENSMUST00000215295.2:c.3898G>A	E1300K	5293432.0	5293432.0	C	T	ENSMUST00000215295.2:c.3898G>A	E1300K	CLINVAR-H0853704	CLINVAR-H0853704-M01-V01	CLINVAR	283246.0	False	False	False	False	False	9
SYNE1	ENSG00000131018.18	ENST00000367255.5	chr6	144	-	True	152763304	152763304	C	A	ENST00000367255.5:c.3914G>T	G1305V	Missense	E_29	SNP	True	0	Class 0: This mutation can be originally modeled.	0aa	0aa	Syne1	ENSMUSG00000096054.4	ENSMUST00000215295.2	chr10	145	-	SNP	Missense	E_29	5293443.0	5293443.0	C	A	ENSMUST00000215295.2:c.3887G>T	G1296V	5293443.0	5293443.0	C	A	ENSMUST00000215295.2:c.3887G>T	G1296V	CLINVAR-H0853712	CLINVAR-H0853712-M01-V01	CLINVAR	2049898.0	False	False	False	False	False	0
SYNE1	ENSG00000131018.18	ENST00000367255.5	chr6	144	-	True	152763306	152763306	C	A	ENST00000367255.5:c.3912G>T	G1304delinsG	Silent	E_29	SNP	True	0	Class 0: This mutation can be originally modeled.	0aa	0aa	Syne1	ENSMUSG00000096054.4	ENSMUST00000215295.2	chr10	145	-	SNP	Silent	E_29	5293451.0	5293451.0	C	A	ENSMUST00000215295.2:c.3879G>T	G1293delinsG	5293451.0	5293451.0	C	A	ENSMUST00000215295.2:c.3879G>T	G1293delinsG	CLINVAR-H0853714	CLINVAR-H0853714-M01-V01	CLINVAR	501303.0	False	False	False	False	False	0
SYNE1	ENSG00000131018.18	ENST00000367255.5	chr6	144	-	True	152763306	152763306	C	G	ENST00000367255.5:c.3912G>C	G1304delinsG	Silent	E_29	SNP	True	0	Class 0: This mutation can be originally modeled.	0aa	0aa	Syne1	ENSMUSG00000096054.4	ENSMUST00000215295.2	chr10	145	-	SNP	Silent	E_29	5293451.0	5293451.0	C	G	ENSMUST00000215295.2:c.3879G>C	G1293delinsG	5293451.0	5293451.0	C	G	ENSMUST00000215295.2:c.3879G>C	G1293delinsG	CLINVAR-H0853715	CLINVAR-H0853715-M01-V01	CLINVAR	2044473.0	False	False	False	False	False	0
SYNE1	ENSG00000131018.18	ENST00000367255.5	chr6	144	-	True	152763307	152763307	C	A	ENST00000367255.5:c.3911G>T	G1304V	Missense	E_29	SNP	True	0	Class 0: This mutation can be originally modeled.	0aa	0aa	Syne1	ENSMUSG00000096054.4	ENSMUST00000215295.2	chr10	145	-	SNP	Missense	E_29	5293452.0	5293452.0	C	A	ENSMUST00000215295.2:c.3878G>T	G1293V	5293452.0	5293452.0	C	A	ENSMUST00000215295.2:c.3878G>T	G1293V	CLINVAR-H0853716	CLINVAR-H0853716-M01-V01	CLINVAR	2187896.0	False	False	False	False	False	0
SYNE1	ENSG00000131018.18	ENST00000367255.5	chr6	144	-	True	152763307	152763307	C	G	ENST00000367255.5:c.3911G>C	G1304A	Missense	E_29	SNP	True	0	Class 0: This mutation can be originally modeled.	0aa	0aa	Syne1	ENSMUSG00000096054.4	ENSMUST00000215295.2	chr10	145	-	SNP	Missense	E_29	5293452.0	5293452.0	C	G	ENSMUST00000215295.2:c.3878G>C	G1293A	5293452.0	5293452.0	C	G	ENSMUST00000215295.2:c.3878G>C	G1293A	CLINVAR-H0853717	CLINVAR-H0853717-M01-V01	CLINVAR	284088.0	False	False	False	False	False	0
SYNE1	ENSG00000131018.18	ENST00000367255.5	chr6	144	-	True	152763307	152763307	C	T	ENST00000367255.5:c.3911G>A	G1304E	Missense	E_29	SNP	True	0	Class 0: This mutation can be originally modeled.	0aa	0aa	Syne1	ENSMUSG00000096054.4	ENSMUST00000215295.2	chr10	145	-	SNP	Missense	E_29	5293452.0	5293452.0	C	T	ENSMUST00000215295.2:c.3878G>A	G1293E	5293452.0	5293452.0	C	T	ENSMUST00000215295.2:c.3878G>A	G1293E	CLINVAR-H0853718	CLINVAR-H0853718-M01-V01	CLINVAR	2436736.0	False	False	False	False	False	0
SYNE1	ENSG00000131018.18	ENST00000367255.5	chr6	144	-	True	152763319	152763319	T	C	ENST00000367255.5:c.3899A>G	Q1300R	Missense	E_29	SNP	True	0	Class 0: This mutation can be originally modeled.	2aa	2aa	Syne1	ENSMUSG00000096054.4	ENSMUST00000215295.2	chr10	145	-	SNP	Missense	E_29	5293461.0	5293461.0	T	C	ENSMUST00000215295.2:c.3869A>G	Q1290R	5293461.0	5293461.0	T	C	ENSMUST00000215295.2:c.3869A>G	Q1290R	CLINVAR-H0853720	CLINVAR-H0853720-M01-V01	CLINVAR	2144470.0	False	False	False	False	False	4
SYNE1	ENSG00000131018.18	ENST00000367255.5	chr6	144	-	True	152763321	152763321	C	G	ENST00000367255.5:c.3897G>C	A1299delinsA	Silent	E_29	SNP	True	0	Class 0: This mutation can be originally modeled.	1aa	3aa	Syne1	ENSMUSG00000096054.4	ENSMUST00000215295.2	chr10	145	-	SNP	Silent	E_29	5293463.0	5293463.0	T	G	ENSMUST00000215295.2:c.3867A>C	A1289delinsA	5293463.0	5293463.0	T	G	ENSMUST00000215295.2:c.3867A>C	A1289delinsA	CLINVAR-H0853721	CLINVAR-H0853721-M01-V01	CLINVAR	595390.0	False	False	False	False	False	4
SYNE1	ENSG00000131018.18	ENST00000367255.5	chr6	144	-	True	152763335	152763335	G	C	ENST00000367255.5:c.3883C>G	Q1295E	Missense	E_29	SNP	True	0	Class 0: This mutation can be originally modeled.	0aa	0aa	Syne1	ENSMUSG00000096054.4	ENSMUST00000215295.2	chr10	145	-	SNP	Missense	E_29	5293477.0	5293477.0	G	C	ENSMUST00000215295.2:c.3853C>G	Q1285E	5293477.0	5293477.0	G	C	ENSMUST00000215295.2:c.3853C>G	Q1285E	CLINVAR-H0853724	CLINVAR-H0853724-M01-V01	CLINVAR	1391569.0	False	False	False	False	False	0
SYNE1	ENSG00000131018.18	ENST00000367255.5	chr6	144	-	True	152763345	152763345	A	C	ENST00000367255.5:c.3873T>G	D1291E	Missense	E_29	SNP	True	0	Class 0: This mutation can be originally modeled.	6aa	0aa	Syne1	ENSMUSG00000096054.4	ENSMUST00000215295.2	chr10	145	-	SNP	Missense	E_29	5293487.0	5293487.0	G	C	ENSMUST00000215295.2:c.3843C>G	D1281E	5293487.0	5293487.0	G	C	ENSMUST00000215295.2:c.3843C>G	D1281E	CLINVAR-H0853726	CLINVAR-H0853726-M01-V01	CLINVAR	2199258.0	False	False	False	False	False	6
SYNE1	ENSG00000131018.18	ENST00000367255.5	chr6	144	-	True	152763345	152763345	A	G	ENST00000367255.5:c.3873T>C	D1291delinsD	Silent	E_29	SNP	True	0	Class 0: This mutation can be originally modeled.	6aa	0aa	Syne1	ENSMUSG00000096054.4	ENSMUST00000215295.2	chr10	145	-	SNP	Silent	E_29	5293487.0	5293487.0	G	G	ENSMUST00000215295.2:c.3843C>C	D1281delinsD	5293487.0	5293487.0	G	G	ENSMUST00000215295.2:c.3843C>C	D1281delinsD	CLINVAR-H0853727	CLINVAR-H0853727-M01-V01	CLINVAR	1622958.0	False	False	False	False	False	6
SYNE1	ENSG00000131018.18	ENST00000367255.5	chr6	144	-	True	152763346	152763346	T	C	ENST00000367255.5:c.3872A>G	D1291G	Missense	E_29	SNP	True	0	Class 0: This mutation can be originally modeled.	6aa	0aa	Syne1	ENSMUSG00000096054.4	ENSMUST00000215295.2	chr10	145	-	SNP	Missense	E_29	5293488.0	5293488.0	T	C	ENSMUST00000215295.2:c.3842A>G	D1281G	5293488.0	5293488.0	T	C	ENSMUST00000215295.2:c.3842A>G	D1281G	CLINVAR-H0853728	CLINVAR-H0853728-M01-V01	CLINVAR	289780.0	False	False	False	False	False	6
SYNE1	ENSG00000131018.18	ENST00000367255.5	chr6	144	-	True	152763347	152763347	C	G	ENST00000367255.5:c.3871G>C	D1291H	Missense	E_29	SNP	True	0	Class 0: This mutation can be originally modeled.	6aa	0aa	Syne1	ENSMUSG00000096054.4	ENSMUST00000215295.2	chr10	145	-	SNP	Missense	E_29	5293489.0	5293489.0	C	G	ENSMUST00000215295.2:c.3841G>C	D1281H	5293489.0	5293489.0	C	G	ENSMUST00000215295.2:c.3841G>C	D1281H	CLINVAR-H0853729	CLINVAR-H0853729-M01-V01	CLINVAR	2436552.0	False	False	False	False	False	6
SYNE1	ENSG00000131018.18	ENST00000367255.5	chr6	144	-	True	152763349	152763349	C	G	ENST00000367255.5:c.3869G>C	R1290T	Missense	E_29	SNP	True	0	Class 0: This mutation can be originally modeled.	5aa	1aa	Syne1	ENSMUSG00000096054.4	ENSMUST00000215295.2	chr10	145	-	SNP	Missense	E_29	5293491.0	5293491.0	C	G	ENSMUST00000215295.2:c.3839G>C	R1280T	5293491.0	5293491.0	C	G	ENSMUST00000215295.2:c.3839G>C	R1280T	CLINVAR-H0853730	CLINVAR-H0853730-M01-V01	CLINVAR	2000940.0	False	False	False	False	False	6
SYNE1	ENSG00000131018.18	ENST00000367255.5	chr6	144	-	True	152763363	152763363	G	A	ENST00000367255.5:c.3855C>T	I1285delinsI	Silent	E_29	SNP	True	0	Class 0: This mutation can be originally modeled.	0aa	6aa	Syne1	ENSMUSG00000096054.4	ENSMUST00000215295.2	chr10	145	-	SNP	Silent	E_29	5293505.0	5293505.0	G	A	ENSMUST00000215295.2:c.3825C>T	I1275delinsI	5293505.0	5293505.0	G	A	ENSMUST00000215295.2:c.3825C>T	I1275delinsI	CLINVAR-H0853731	CLINVAR-H0853731-M01-V01	CLINVAR	667330.0	False	False	False	False	False	6
SYNE1	ENSG00000131018.18	ENST00000367255.5	chr6	144	-	True	152763380	152763380	G	T	ENST00000367255.5:c.3838C>A	Q1280K	Missense	E_29	SNP	True	0	Class 0: This mutation can be originally modeled.	10aa	3aa	Syne1	ENSMUSG00000096054.4	ENSMUST00000215295.2	chr10	145	-	SNP	Missense	E_29	5293522.0	5293522.0	G	T	ENSMUST00000215295.2:c.3808C>A	Q1270K	5293522.0	5293522.0	G	T	ENSMUST00000215295.2:c.3808C>A	Q1270K	CLINVAR-H0853734	CLINVAR-H0853734-M01-V01	CLINVAR	2690191.0	False	False	False	False	False	13
SYNE1	ENSG00000131018.18	ENST00000367255.5	chr6	144	-	True	152765566	152765566	G	T	ENST00000367255.5:c.3817C>A	Q1273K	Missense	E_28	SNP	True	0	Class 0: This mutation can be originally modeled.	3aa	10aa	Syne1	ENSMUSG00000096054.4	ENSMUST00000215295.2	chr10	145	-	SNP	Missense	E_28	5294815.0	5294815.0	G	T	ENSMUST00000215295.2:c.3787C>A	Q1263K	5294815.0	5294815.0	G	T	ENSMUST00000215295.2:c.3787C>A	Q1263K	CLINVAR-H0853742	CLINVAR-H0853742-M01-V01	CLINVAR	2436531.0	False	False	False	False	False	13
SYNE1	ENSG00000131018.18	ENST00000367255.5	chr6	144	-	True	152765573	152765573	T	C	ENST00000367255.5:c.3810A>G	E1270delinsE	Silent	E_28	SNP	True	0	Class 0: This mutation can be originally modeled.	0aa	13aa	Syne1	ENSMUSG00000096054.4	ENSMUST00000215295.2	chr10	145	-	SNP	Silent	E_28	5294822.0	5294822.0	C	C	ENSMUST00000215295.2:c.3780G>G	E1260delinsE	5294822.0	5294822.0	C	C	ENSMUST00000215295.2:c.3780G>G	E1260delinsE	CLINVAR-H0853743	CLINVAR-H0853743-M01-V01	CLINVAR	1635909.0	False	False	False	False	False	13
SYNE1	ENSG00000131018.18	ENST00000367255.5	chr6	144	-	True	152765579	152765579	C	T	ENST00000367255.5:c.3804G>A	L1268delinsL	Silent	E_28	SNP	True	0	Class 0: This mutation can be originally modeled.	1aa	0aa	Syne1	ENSMUSG00000096054.4	ENSMUST00000215295.2	chr10	145	-	SNP	Silent	E_28	5294828.0	5294828.0	C	T	ENSMUST00000215295.2:c.3774G>A	L1258delinsL	5294828.0	5294828.0	C	T	ENSMUST00000215295.2:c.3774G>A	L1258delinsL	CLINVAR-H0853744	CLINVAR-H0853744-M01-V01	CLINVAR	130441.0	False	False	False	False	False	1
SYNE1	ENSG00000131018.18	ENST00000367255.5	chr6	144	-	True	152765580	152765580	A	T	ENST00000367255.5:c.3803T>A	L1268Q	Missense	E_28	SNP	True	0	Class 0: This mutation can be originally modeled.	1aa	0aa	Syne1	ENSMUSG00000096054.4	ENSMUST00000215295.2	chr10	145	-	SNP	Missense	E_28	5294829.0	5294829.0	A	T	ENSMUST00000215295.2:c.3773T>A	L1258Q	5294829.0	5294829.0	A	T	ENSMUST00000215295.2:c.3773T>A	L1258Q	CLINVAR-H0853745	CLINVAR-H0853745-M01-V01	CLINVAR	1498414.0	False	False	False	False	False	1
SYNE1	ENSG00000131018.18	ENST00000367255.5	chr6	144	-	True	152765614	152765614	C	T	ENST00000367255.5:c.3769G>A	E1257K	Missense	E_28	SNP	True	0	Class 0: This mutation can be originally modeled.	0aa	0aa	Syne1	ENSMUSG00000096054.4	ENSMUST00000215295.2	chr10	145	-	SNP	Missense	E_28	5294860.0	5294860.0	C	T	ENSMUST00000215295.2:c.3742G>A	E1248K	5294860.0	5294860.0	C	T	ENSMUST00000215295.2:c.3742G>A	E1248K	CLINVAR-H0853748	CLINVAR-H0853748-M01-V01	CLINVAR	1920375.0	False	False	False	False	False	0
SYNE1	ENSG00000131018.18	ENST00000367255.5	chr6	144	-	True	152765621	152765621	T	A	ENST00000367255.5:c.3762A>T	E1254D	Missense	E_28	SNP	True	0	Class 0: This mutation can be originally modeled.	2aa	0aa	Syne1	ENSMUSG00000096054.4	ENSMUST00000215295.2	chr10	145	-	SNP	Missense	E_28	5294861.0	5294861.0	T	A	ENSMUST00000215295.2:c.3741A>T	E1247D	5294861.0	5294861.0	T	A	ENSMUST00000215295.2:c.3741A>T	E1247D	CLINVAR-H0853749	CLINVAR-H0853749-M01-V01	CLINVAR	1471382.0	False	False	False	False	False	2
SYNE1	ENSG00000131018.18	ENST00000367255.5	chr6	144	-	True	152765643	152765643	T	C	ENST00000367255.5:c.3740A>G	E1247G	Missense	E_28	SNP	True	0	Class 0: This mutation can be originally modeled.	0aa	0aa	Syne1	ENSMUSG00000096054.4	ENSMUST00000215295.2	chr10	145	-	SNP	Missense	E_28	5294895.0	5294895.0	T	C	ENSMUST00000215295.2:c.3707A>G	E1236G	5294895.0	5294895.0	T	C	ENSMUST00000215295.2:c.3707A>G	E1236G	CLINVAR-H0853751	CLINVAR-H0853751-M01-V01	CLINVAR	1419587.0	False	False	False	False	False	0
SYNE1	ENSG00000131018.18	ENST00000367255.5	chr6	144	-	True	152765648	152765648	G	A	ENST00000367255.5:c.3735C>T	L1245delinsL	Silent	E_28	SNP	True	0	Class 0: This mutation can be originally modeled.	0aa	0aa	Syne1	ENSMUSG00000096054.4	ENSMUST00000215295.2	chr10	145	-	SNP	Silent	E_28	5294897.0	5294897.0	A	A	ENSMUST00000215295.2:c.3705T>T	L1235delinsL	5294897.0	5294897.0	A	A	ENSMUST00000215295.2:c.3705T>T	L1235delinsL	CLINVAR-H0853754	CLINVAR-H0853754-M01-V01	CLINVAR	286159.0	False	False	False	False	False	0
SYNE1	ENSG00000131018.18	ENST00000367255.5	chr6	144	-	True	152765660	152765660	G	C	ENST00000367255.5:c.3723C>G	V1241delinsV	Silent	E_28	SNP	True	0	Class 0: This mutation can be originally modeled.	7aa	1aa	Syne1	ENSMUSG00000096054.4	ENSMUST00000215295.2	chr10	145	-	SNP	Silent	E_28	5294909.0	5294909.0	C	C	ENSMUST00000215295.2:c.3693G>G	V1231delinsV	5294909.0	5294909.0	C	C	ENSMUST00000215295.2:c.3693G>G	V1231delinsV	CLINVAR-H0853756	CLINVAR-H0853756-M01-V01	CLINVAR	905242.0	False	False	False	False	False	8
SYNE1	ENSG00000131018.18	ENST00000367255.5	chr6	144	-	True	152765663	152765663	T	C	ENST00000367255.5:c.3720A>G	I1240M	Missense	E_28	SNP	True	0	Class 0: This mutation can be originally modeled.	6aa	2aa	Syne1	ENSMUSG00000096054.4	ENSMUST00000215295.2	chr10	145	-	SNP	Missense	E_28	5294912.0	5294912.0	G	C	ENSMUST00000215295.2:c.3690C>G	I1230M	5294912.0	5294912.0	G	C	ENSMUST00000215295.2:c.3690C>G	I1230M	CLINVAR-H0853757	CLINVAR-H0853757-M01-V01	CLINVAR	2062239.0	False	False	False	False	False	8
SYNE1	ENSG00000131018.18	ENST00000367255.5	chr6	144	-	True	152765692	152765692	A	G	ENST00000367255.5:c.3691T>C	F1231L	Missense	E_28	SNP	True	0	Class 0: This mutation can be originally modeled.	2aa	1aa	Syne1	ENSMUSG00000096054.4	ENSMUST00000215295.2	chr10	145	-	SNP	Missense	E_28	5294941.0	5294941.0	A	G	ENSMUST00000215295.2:c.3661T>C	F1221L	5294941.0	5294941.0	A	G	ENSMUST00000215295.2:c.3661T>C	F1221L	CLINVAR-H0853759	CLINVAR-H0853759-M01-V01	CLINVAR	595334.0	False	False	False	False	False	3
SYNE1	ENSG00000131018.18	ENST00000367255.5	chr6	144	-	True	152765709	152765709	T	C	ENST00000367255.5:c.3674A>G	E1225G	Missense	E_28	SNP	True	0	Class 0: This mutation can be originally modeled.	5aa	1aa	Syne1	ENSMUSG00000096054.4	ENSMUST00000215295.2	chr10	145	-	SNP	Missense	E_28	5294958.0	5294958.0	T	C	ENSMUST00000215295.2:c.3644A>G	E1215G	5294958.0	5294958.0	T	C	ENSMUST00000215295.2:c.3644A>G	E1215G	CLINVAR-H0853760	CLINVAR-H0853760-M01-V01	CLINVAR	634537.0	False	False	False	False	False	6
SYNE1	ENSG00000131018.18	ENST00000367255.5	chr6	144	-	True	152768602	152768602	C	T	ENST00000367255.5:c.3660G>A	L1220delinsL	Silent	E_27	SNP	True	0	Class 0: This mutation can be originally modeled.	0aa	6aa	Syne1	ENSMUSG00000096054.4	ENSMUST00000215295.2	chr10	145	-	SNP	Silent	E_27	5296830.0	5296830.0	T	T	ENSMUST00000215295.2:c.3630A>A	L1210delinsL	5296830.0	5296830.0	T	T	ENSMUST00000215295.2:c.3630A>A	L1210delinsL	CLINVAR-H0853770	CLINVAR-H0853770-M01-V01	CLINVAR	1974945.0	False	False	False	False	False	6
SYNE1	ENSG00000131018.18	ENST00000367255.5	chr6	144	-	True	152768612	152768612	A	G	ENST00000367255.5:c.3650T>C	L1217P	Missense	E_27	SNP	True	0	Class 0: This mutation can be originally modeled.	7aa	1aa	Syne1	ENSMUSG00000096054.4	ENSMUST00000215295.2	chr10	145	-	SNP	Missense	E_27	5296840.0	5296840.0	A	G	ENSMUST00000215295.2:c.3620T>C	L1207P	5296840.0	5296840.0	A	G	ENSMUST00000215295.2:c.3620T>C	L1207P	CLINVAR-H0853773	CLINVAR-H0853773-M01-V01	CLINVAR	1937942.0	False	False	False	False	False	8
SYNE1	ENSG00000131018.18	ENST00000367255.5	chr6	144	-	True	152768613	152768613	G	T	ENST00000367255.5:c.3649C>A	L1217I	Missense	E_27	SNP	True	0	Class 0: This mutation can be originally modeled.	7aa	1aa	Syne1	ENSMUSG00000096054.4	ENSMUST00000215295.2	chr10	145	-	SNP	Missense	E_27	5296841.0	5296841.0	G	T	ENSMUST00000215295.2:c.3619C>A	L1207I	5296841.0	5296841.0	G	T	ENSMUST00000215295.2:c.3619C>A	L1207I	CLINVAR-H0853774	CLINVAR-H0853774-M01-V01	CLINVAR	1521573.0	False	False	False	False	False	8
SYNE1	ENSG00000131018.18	ENST00000367255.5	chr6	144	-	True	152768615	152768615	G	A	ENST00000367255.5:c.3647C>T	A1216V	Missense	E_27	SNP	True	0	Class 0: This mutation can be originally modeled.	6aa	2aa	Syne1	ENSMUSG00000096054.4	ENSMUST00000215295.2	chr10	145	-	SNP	Missense	E_27	5296843.0	5296843.0	G	A	ENSMUST00000215295.2:c.3617C>T	A1206V	5296843.0	5296843.0	G	A	ENSMUST00000215295.2:c.3617C>T	A1206V	CLINVAR-H0853775	CLINVAR-H0853775-M01-V01	CLINVAR	571293.0	False	False	False	False	False	8
SYNE1	ENSG00000131018.18	ENST00000367255.5	chr6	144	-	True	152768619	152768619	T	G	ENST00000367255.5:c.3643A>C	K1215Q	Missense	E_27	SNP	True	0	Class 0: This mutation can be originally modeled.	5aa	3aa	Syne1	ENSMUSG00000096054.4	ENSMUST00000215295.2	chr10	145	-	SNP	Missense	E_27	5296847.0	5296847.0	T	G	ENSMUST00000215295.2:c.3613A>C	K1205Q	5296847.0	5296847.0	T	G	ENSMUST00000215295.2:c.3613A>C	K1205Q	CLINVAR-H0853776	CLINVAR-H0853776-M01-V01	CLINVAR	1445083.0	False	False	False	False	False	8
SYNE1	ENSG00000131018.18	ENST00000367255.5	chr6	144	-	True	152768624	152768624	G	T	ENST00000367255.5:c.3638C>A	S1213Y	Missense	E_27	SNP	True	0	Class 0: This mutation can be originally modeled.	3aa	5aa	Syne1	ENSMUSG00000096054.4	ENSMUST00000215295.2	chr10	145	-	SNP	Missense	E_27	5296852.0	5296852.0	G	T	ENSMUST00000215295.2:c.3608C>A	S1203Y	5296852.0	5296852.0	G	T	ENSMUST00000215295.2:c.3608C>A	S1203Y	CLINVAR-H0853777	CLINVAR-H0853777-M01-V01	CLINVAR	1044764.0	False	False	False	False	False	8
SYNE1	ENSG00000131018.18	ENST00000367255.5	chr6	144	-	True	152768629	152768629	G	C	ENST00000367255.5:c.3633C>G	S1211delinsS	Silent	E_27	SNP	True	0	Class 0: This mutation can be originally modeled.	1aa	7aa	Syne1	ENSMUSG00000096054.4	ENSMUST00000215295.2	chr10	145	-	SNP	Silent	E_27	5296857.0	5296857.0	T	C	ENSMUST00000215295.2:c.3603A>G	S1201delinsS	5296857.0	5296857.0	T	C	ENSMUST00000215295.2:c.3603A>G	S1201delinsS	CLINVAR-H0853778	CLINVAR-H0853778-M01-V01	CLINVAR	290644.0	False	False	False	False	False	8
SYNE1	ENSG00000131018.18	ENST00000367255.5	chr6	144	-	True	152768632	152768632	T	A	ENST00000367255.5:c.3630A>T	L1210F	Missense	E_27	SNP	True	0	Class 0: This mutation can be originally modeled.	0aa	8aa	Syne1	ENSMUSG00000096054.4	ENSMUST00000215295.2	chr10	145	-	SNP	Missense	E_27	5296860.0	5296860.0	T	A	ENSMUST00000215295.2:c.3600A>T	L1200F	5296860.0	5296860.0	T	A	ENSMUST00000215295.2:c.3600A>T	L1200F	CLINVAR-H0853779	CLINVAR-H0853779-M01-V01	CLINVAR	1968047.0	False	False	False	False	False	8
SYNE1	ENSG00000131018.18	ENST00000367255.5	chr6	144	-	True	152768634	152768634	A	G	ENST00000367255.5:c.3628T>C	L1210delinsL	Silent	E_27	SNP	True	0	Class 0: This mutation can be originally modeled.	0aa	8aa	Syne1	ENSMUSG00000096054.4	ENSMUST00000215295.2	chr10	145	-	SNP	Silent	E_27	5296862.0	5296862.0	A	G	ENSMUST00000215295.2:c.3598T>C	L1200delinsL	5296862.0	5296862.0	A	G	ENSMUST00000215295.2:c.3598T>C	L1200delinsL	CLINVAR-H0853780	CLINVAR-H0853780-M01-V01	CLINVAR	586735.0	False	False	False	False	False	8
SYNE1	ENSG00000131018.18	ENST00000367255.5	chr6	144	-	True	152768667	152768667	C	A	ENST00000367255.5:c.3595G>T	E1199*	Nonsense	E_27	SNP	True	0	Class 0: This mutation can be originally modeled.	4aa	3aa	Syne1	ENSMUSG00000096054.4	ENSMUST00000215295.2	chr10	145	-	SNP	Nonsense	E_27	5296895.0	5296895.0	C	A	ENSMUST00000215295.2:c.3565G>T	E1189*	5296895.0	5296895.0	C	A	ENSMUST00000215295.2:c.3565G>T	E1189*	CLINVAR-H0853781	CLINVAR-H0853781-M01-V01	CLINVAR	995581.0	False	False	False	False	False	7
SYNE1	ENSG00000131018.18	ENST00000367255.5	chr6	144	-	True	152768676	152768676	A	G	ENST00000367255.5:c.3586T>C	S1196P	Missense	E_27	SNP	True	0	Class 0: This mutation can be originally modeled.	1aa	6aa	Syne1	ENSMUSG00000096054.4	ENSMUST00000215295.2	chr10	145	-	SNP	Missense	E_27	5296904.0	5296904.0	A	G	ENSMUST00000215295.2:c.3556T>C	S1186P	5296904.0	5296904.0	A	G	ENSMUST00000215295.2:c.3556T>C	S1186P	CLINVAR-H0853783	CLINVAR-H0853783-M01-V01	CLINVAR	2436664.0	False	False	False	False	False	7
SYNE1	ENSG00000131018.18	ENST00000367255.5	chr6	144	-	True	152768678	152768678	G	T	ENST00000367255.5:c.3584C>A	S1195Y	Missense	E_27	SNP	True	0	Class 0: This mutation can be originally modeled.	0aa	7aa	Syne1	ENSMUSG00000096054.4	ENSMUST00000215295.2	chr10	145	-	SNP	Missense	E_27	5296906.0	5296906.0	G	T	ENSMUST00000215295.2:c.3554C>A	S1185Y	5296906.0	5296906.0	G	T	ENSMUST00000215295.2:c.3554C>A	S1185Y	CLINVAR-H0853784	CLINVAR-H0853784-M01-V01	CLINVAR	2657032.0	False	False	False	False	False	7
SYNE1	ENSG00000131018.18	ENST00000367255.5	chr6	144	-	True	152768703	152768703	T	C	ENST00000367255.5:c.3559A>G	R1187G	Missense	E_27	SNP	True	0	Class 0: This mutation can be originally modeled.	6aa	2aa	Syne1	ENSMUSG00000096054.4	ENSMUST00000215295.2	chr10	145	-	SNP	Missense	E_27	5296931.0	5296931.0	T	C	ENSMUST00000215295.2:c.3529A>G	R1177G	5296931.0	5296931.0	T	C	ENSMUST00000215295.2:c.3529A>G	R1177G	CLINVAR-H0853785	CLINVAR-H0853785-M01-V01	CLINVAR	2233265.0	False	False	False	False	False	8
SYNE1	ENSG00000131018.18	ENST00000367255.5	chr6	144	-	True	152768706	152768706	A	G	ENST00000367255.5:c.3556T>C	S1186P	Missense	E_27	SNP	True	0	Class 0: This mutation can be originally modeled.	5aa	3aa	Syne1	ENSMUSG00000096054.4	ENSMUST00000215295.2	chr10	145	-	SNP	Missense	E_27	5296934.0	5296934.0	A	G	ENSMUST00000215295.2:c.3526T>C	S1176P	5296934.0	5296934.0	A	G	ENSMUST00000215295.2:c.3526T>C	S1176P	CLINVAR-H0853786	CLINVAR-H0853786-M01-V01	CLINVAR	2098994.0	False	False	False	False	False	8
SYNE1	ENSG00000131018.18	ENST00000367255.5	chr6	144	-	True	152768713	152768713	C	A	ENST00000367255.5:c.3549G>T	W1183C	Missense	E_27	SNP	True	0	Class 0: This mutation can be originally modeled.	2aa	6aa	Syne1	ENSMUSG00000096054.4	ENSMUST00000215295.2	chr10	145	-	SNP	Missense	E_27	5296941.0	5296941.0	C	A	ENSMUST00000215295.2:c.3519G>T	W1173C	5296941.0	5296941.0	C	A	ENSMUST00000215295.2:c.3519G>T	W1173C	CLINVAR-H0853787	CLINVAR-H0853787-M01-V01	CLINVAR	961969.0	False	False	False	False	False	8
SYNE1	ENSG00000131018.18	ENST00000367255.5	chr6	144	-	True	152768721	152768721	G	A	ENST00000367255.5:c.3541C>T	L1181F	Missense	E_27	SNP	True	0	Class 0: This mutation can be originally modeled.	0aa	8aa	Syne1	ENSMUSG00000096054.4	ENSMUST00000215295.2	chr10	145	-	SNP	Missense	E_27	5296949.0	5296949.0	G	A	ENSMUST00000215295.2:c.3511C>T	L1171F	5296949.0	5296949.0	G	A	ENSMUST00000215295.2:c.3511C>T	L1171F	CLINVAR-H0853788	CLINVAR-H0853788-M01-V01	CLINVAR	570484.0	False	False	False	False	False	8
SYNE1	ENSG00000131018.18	ENST00000367255.5	chr6	144	-	True	152768726	152768726	T	G	ENST00000367255.5:c.3536A>C	E1179A	Missense	E_27	SNP	True	0	Class 0: This mutation can be originally modeled.	1aa	0aa	Syne1	ENSMUSG00000096054.4	ENSMUST00000215295.2	chr10	145	-	SNP	Missense	E_27	5296954.0	5296954.0	T	G	ENSMUST00000215295.2:c.3506A>C	E1169A	5296954.0	5296954.0	T	G	ENSMUST00000215295.2:c.3506A>C	E1169A	CLINVAR-H0853791	CLINVAR-H0853791-M01-V01	CLINVAR	196189.0	False	False	False	False	False	1
SYNE1	ENSG00000131018.18	ENST00000367255.5	chr6	144	-	True	152768737	152768737	G	A	ENST00000367255.5:c.3525C>T	T1175delinsT	Silent	E_27	SNP	True	0	Class 0: This mutation can be originally modeled.	0aa	1aa	Syne1	ENSMUSG00000096054.4	ENSMUST00000215295.2	chr10	145	-	SNP	Silent	E_27	5296965.0	5296965.0	G	A	ENSMUST00000215295.2:c.3495C>T	T1165delinsT	5296965.0	5296965.0	G	A	ENSMUST00000215295.2:c.3495C>T	T1165delinsT	CLINVAR-H0853792	CLINVAR-H0853792-M01-V01	CLINVAR	1601882.0	False	False	False	False	False	1
SYNE1	ENSG00000131018.18	ENST00000367255.5	chr6	144	-	True	152768756	152768756	T	A	ENST00000367255.5:c.3506A>T	E1169V	Missense	E_27	SNP	True	0	Class 0: This mutation can be originally modeled.	0aa	3aa	Syne1	ENSMUSG00000096054.4	ENSMUST00000215295.2	chr10	145	-	SNP	Missense	E_27	5296984.0	5296984.0	T	A	ENSMUST00000215295.2:c.3476A>T	E1159V	5296984.0	5296984.0	T	A	ENSMUST00000215295.2:c.3476A>T	E1159V	CLINVAR-H0853793	CLINVAR-H0853793-M01-V01	CLINVAR	283391.0	False	False	False	False	False	3
SYNE1	ENSG00000131018.18	ENST00000367255.5	chr6	144	-	True	152770672	152770672	A	G	ENST00000367255.5:c.3500T>C	V1167A	Missense	E_26	SNP	True	0	Class 0: This mutation can be originally modeled.	0aa	0aa	Syne1	ENSMUSG00000096054.4	ENSMUST00000215295.2	chr10	145	-	SNP	Missense	E_26	5297826.0	5297826.0	A	G	ENSMUST00000215295.2:c.3470T>C	V1157A	5297826.0	5297826.0	A	G	ENSMUST00000215295.2:c.3470T>C	V1157A	CLINVAR-H0853802	CLINVAR-H0853802-M01-V01	CLINVAR	355930.0	False	False	False	False	False	0
SYNE1	ENSG00000131018.18	ENST00000367255.5	chr6	144	-	True	152770692	152770692	G	A	ENST00000367255.5:c.3480C>T	H1160delinsH	Silent	E_26	SNP	True	0	Class 0: This mutation can be originally modeled.	1aa	0aa	Syne1	ENSMUSG00000096054.4	ENSMUST00000215295.2	chr10	145	-	SNP	Silent	E_26	5297846.0	5297846.0	G	A	ENSMUST00000215295.2:c.3450C>T	H1150delinsH	5297846.0	5297846.0	G	A	ENSMUST00000215295.2:c.3450C>T	H1150delinsH	CLINVAR-H0853811	CLINVAR-H0853811-M01-V01	CLINVAR	284095.0	False	False	False	False	False	1
SYNE1	ENSG00000131018.18	ENST00000367255.5	chr6	144	-	True	152770707	152770707	G	A	ENST00000367255.5:c.3465C>T	I1155delinsI	Silent	E_26	SNP	True	0	Class 0: This mutation can be originally modeled.	0aa	2aa	Syne1	ENSMUSG00000096054.4	ENSMUST00000215295.2	chr10	145	-	SNP	Silent	E_26	5297861.0	5297861.0	A	A	ENSMUST00000215295.2:c.3435T>T	I1145delinsI	5297861.0	5297861.0	A	A	ENSMUST00000215295.2:c.3435T>T	I1145delinsI	CLINVAR-H0853813	CLINVAR-H0853813-M01-V01	CLINVAR	597502.0	False	False	False	False	False	2
SYNE1	ENSG00000131018.18	ENST00000367255.5	chr6	144	-	True	152770724	152770724	T	C	ENST00000367255.5:c.3448A>G	I1150V	Missense	E_26	SNP	True	0	Class 0: This mutation can be originally modeled.	0aa	1aa	Syne1	ENSMUSG00000096054.4	ENSMUST00000215295.2	chr10	145	-	SNP	Missense	E_26	5297878.0	5297878.0	T	C	ENSMUST00000215295.2:c.3418A>G	I1140V	5297878.0	5297878.0	T	C	ENSMUST00000215295.2:c.3418A>G	I1140V	CLINVAR-H0853817	CLINVAR-H0853817-M01-V01	CLINVAR	501204.0	False	False	False	False	False	1
SYNE1	ENSG00000131018.18	ENST00000367255.5	chr6	144	-	True	152770758	152770758	A	G	ENST00000367255.5:c.3414T>C	S1138delinsS	Silent	E_26	SNP	True	0	Class 0: This mutation can be originally modeled.	15aa	1aa	Syne1	ENSMUSG00000096054.4	ENSMUST00000215295.2	chr10	145	-	SNP	Silent	E_26	5297912.0	5297912.0	A	G	ENSMUST00000215295.2:c.3384T>C	S1128delinsS	5297912.0	5297912.0	A	G	ENSMUST00000215295.2:c.3384T>C	S1128delinsS	CLINVAR-H0853824	CLINVAR-H0853824-M01-V01	CLINVAR	758498.0	False	False	False	False	False	16
SYNE1	ENSG00000131018.18	ENST00000367255.5	chr6	144	-	True	152770768	152770768	T	G	ENST00000367255.5:c.3404A>C	E1135A	Missense	E_26	SNP	True	0	Class 0: This mutation can be originally modeled.	12aa	4aa	Syne1	ENSMUSG00000096054.4	ENSMUST00000215295.2	chr10	145	-	SNP	Missense	E_26	5297922.0	5297922.0	T	G	ENSMUST00000215295.2:c.3374A>C	E1125A	5297922.0	5297922.0	T	G	ENSMUST00000215295.2:c.3374A>C	E1125A	CLINVAR-H0853825	CLINVAR-H0853825-M01-V01	CLINVAR	440318.0	False	False	False	False	False	16
SYNE1	ENSG00000131018.18	ENST00000367255.5	chr6	144	-	True	152771767	152771767	T	A	ENST00000367255.5:c.3388A>T	T1130S	Missense	E_25	SNP	True	0	Class 0: This mutation can be originally modeled.	7aa	9aa	Syne1	ENSMUSG00000096054.4	ENSMUST00000215295.2	chr10	145	-	SNP	Missense	E_25	5298548.0	5298548.0	T	A	ENSMUST00000215295.2:c.3358A>T	T1120S	5298548.0	5298548.0	T	A	ENSMUST00000215295.2:c.3358A>T	T1120S	CLINVAR-H0853832	CLINVAR-H0853832-M01-V01	CLINVAR	575725.0	False	False	False	False	False	16
SYNE1	ENSG00000131018.18	ENST00000367255.5	chr6	144	-	True	152771768	152771768	G	A	ENST00000367255.5:c.3387C>T	Y1129delinsY	Silent	E_25	SNP	True	0	Class 0: This mutation can be originally modeled.	6aa	10aa	Syne1	ENSMUSG00000096054.4	ENSMUST00000215295.2	chr10	145	-	SNP	Silent	E_25	5298549.0	5298549.0	A	A	ENSMUST00000215295.2:c.3357T>T	Y1119delinsY	5298549.0	5298549.0	A	A	ENSMUST00000215295.2:c.3357T>T	Y1119delinsY	CLINVAR-H0853833	CLINVAR-H0853833-M01-V01	CLINVAR	707520.0	False	False	False	False	False	16
SYNE1	ENSG00000131018.18	ENST00000367255.5	chr6	144	-	True	152771773	152771773	C	G	ENST00000367255.5:c.3382G>C	D1128H	Missense	E_25	SNP	True	0	Class 0: This mutation can be originally modeled.	5aa	11aa	Syne1	ENSMUSG00000096054.4	ENSMUST00000215295.2	chr10	145	-	SNP	Missense	E_25	5298554.0	5298554.0	C	G	ENSMUST00000215295.2:c.3352G>C	D1118H	5298554.0	5298554.0	C	G	ENSMUST00000215295.2:c.3352G>C	D1118H	CLINVAR-H0853834	CLINVAR-H0853834-M01-V01	CLINVAR	355932.0	False	False	False	False	False	16
SYNE1	ENSG00000131018.18	ENST00000367255.5	chr6	144	-	True	152771779	152771779	A	G	ENST00000367255.5:c.3376T>C	W1126R	Missense	E_25	SNP	True	0	Class 0: This mutation can be originally modeled.	3aa	13aa	Syne1	ENSMUSG00000096054.4	ENSMUST00000215295.2	chr10	145	-	SNP	Missense	E_25	5298560.0	5298560.0	A	G	ENSMUST00000215295.2:c.3346T>C	W1116R	5298560.0	5298560.0	A	G	ENSMUST00000215295.2:c.3346T>C	W1116R	CLINVAR-H0853835	CLINVAR-H0853835-M01-V01	CLINVAR	2039493.0	False	False	False	False	False	16
SYNE1	ENSG00000131018.18	ENST00000367255.5	chr6	144	-	True	152771831	152771831	G	T	ENST00000367255.5:c.3324C>A	L1108delinsL	Silent	E_25	SNP	True	0	Class 0: This mutation can be originally modeled.	3aa	0aa	Syne1	ENSMUSG00000096054.4	ENSMUST00000215295.2	chr10	145	-	SNP	Silent	E_25	5298612.0	5298612.0	G	T	ENSMUST00000215295.2:c.3294C>A	L1098delinsL	5298612.0	5298612.0	G	T	ENSMUST00000215295.2:c.3294C>A	L1098delinsL	CLINVAR-H0853838	CLINVAR-H0853838-M01-V01	CLINVAR	1106979.0	False	False	False	False	False	3
SYNE1	ENSG00000131018.18	ENST00000367255.5	chr6	144	-	True	152771834	152771834	C	A	ENST00000367255.5:c.3321G>T	E1107D	Missense	E_25	SNP	True	0	Class 0: This mutation can be originally modeled.	2aa	1aa	Syne1	ENSMUSG00000096054.4	ENSMUST00000215295.2	chr10	145	-	SNP	Missense	E_25	5298615.0	5298615.0	C	A	ENSMUST00000215295.2:c.3291G>T	E1097D	5298615.0	5298615.0	C	A	ENSMUST00000215295.2:c.3291G>T	E1097D	CLINVAR-H0853839	CLINVAR-H0853839-M01-V01	CLINVAR	1444158.0	False	False	False	False	False	3
SYNE1	ENSG00000131018.18	ENST00000367255.5	chr6	144	-	True	152771849	152771849	G	A	ENST00000367255.5:c.3306C>T	H1102delinsH	Silent	E_25	SNP	True	0	Class 0: This mutation can be originally modeled.	1aa	0aa	Syne1	ENSMUSG00000096054.4	ENSMUST00000215295.2	chr10	145	-	SNP	Silent	E_25	5298630.0	5298630.0	G	A	ENSMUST00000215295.2:c.3276C>T	H1092delinsH	5298630.0	5298630.0	G	A	ENSMUST00000215295.2:c.3276C>T	H1092delinsH	CLINVAR-H0853841	CLINVAR-H0853841-M01-V01	CLINVAR	130439.0	False	False	False	False	False	1
SYNE1	ENSG00000131018.18	ENST00000367255.5	chr6	144	-	True	152771851	152771851	G	A	ENST00000367255.5:c.3304C>T	H1102Y	Missense	E_25	SNP	True	0	Class 0: This mutation can be originally modeled.	1aa	0aa	Syne1	ENSMUSG00000096054.4	ENSMUST00000215295.2	chr10	145	-	SNP	Missense	E_25	5298632.0	5298632.0	G	A	ENSMUST00000215295.2:c.3274C>T	H1092Y	5298632.0	5298632.0	G	A	ENSMUST00000215295.2:c.3274C>T	H1092Y	CLINVAR-H0853842	CLINVAR-H0853842-M01-V01	CLINVAR	963010.0	False	False	False	False	False	1
SYNE1	ENSG00000131018.18	ENST00000367255.5	chr6	144	-	True	152771852	152771852	A	G	ENST00000367255.5:c.3303T>C	C1101delinsC	Silent	E_25	SNP	True	0	Class 0: This mutation can be originally modeled.	0aa	1aa	Syne1	ENSMUSG00000096054.4	ENSMUST00000215295.2	chr10	145	-	SNP	Silent	E_25	5298633.0	5298633.0	A	G	ENSMUST00000215295.2:c.3273T>C	C1091delinsC	5298633.0	5298633.0	A	G	ENSMUST00000215295.2:c.3273T>C	C1091delinsC	CLINVAR-H0853843	CLINVAR-H0853843-M01-V01	CLINVAR	707482.0	False	False	False	False	False	1
SYNE1	ENSG00000131018.18	ENST00000367255.5	chr6	144	-	True	152771886	152771886	A	C	ENST00000367255.5:c.3269T>G	V1090G	Missense	E_25	SNP	True	0	Class 0: This mutation can be originally modeled.	3aa	0aa	Syne1	ENSMUSG00000096054.4	ENSMUST00000215295.2	chr10	145	-	SNP	Missense	E_25	5298667.0	5298667.0	A	C	ENSMUST00000215295.2:c.3239T>G	V1080G	5298667.0	5298667.0	A	C	ENSMUST00000215295.2:c.3239T>G	V1080G	CLINVAR-H0853845	CLINVAR-H0853845-M01-V01	CLINVAR	1417355.0	False	False	False	False	False	3
SYNE1	ENSG00000131018.18	ENST00000367255.5	chr6	144	-	True	152771893	152771893	G	A	ENST00000367255.5:c.3262C>T	L1088F	Missense	E_25	SNP	True	0	Class 0: This mutation can be originally modeled.	1aa	2aa	Syne1	ENSMUSG00000096054.4	ENSMUST00000215295.2	chr10	145	-	SNP	Missense	E_25	5298674.0	5298674.0	G	A	ENSMUST00000215295.2:c.3232C>T	L1078F	5298674.0	5298674.0	G	A	ENSMUST00000215295.2:c.3232C>T	L1078F	CLINVAR-H0853847	CLINVAR-H0853847-M01-V01	CLINVAR	842090.0	False	False	False	False	False	3
SYNE1	ENSG00000131018.18	ENST00000367255.5	chr6	144	-	True	152771901	152771901	C	T	ENST00000367255.5:c.3254G>A	C1085Y	Missense	E_25	SNP	True	0	Class 0: This mutation can be originally modeled.	35aa	0aa	Syne1	ENSMUSG00000096054.4	ENSMUST00000215295.2	chr10	145	-	SNP	Missense	E_25	5298682.0	5298682.0	C	T	ENSMUST00000215295.2:c.3224G>A	C1075Y	5298682.0	5298682.0	C	T	ENSMUST00000215295.2:c.3224G>A	C1075Y	CLINVAR-H0853849	CLINVAR-H0853849-M01-V01	CLINVAR	1716589.0	False	False	False	False	False	35
SYNE1	ENSG00000131018.18	ENST00000367255.5	chr6	144	-	True	152771925	152771925	C	G	ENST00000367255.5:c.3230G>C	R1077T	Missense	E_25	SNP	True	0	Class 0: This mutation can be originally modeled.	27aa	8aa	Syne1	ENSMUSG00000096054.4	ENSMUST00000215295.2	chr10	145	-	SNP	Missense	E_25	5298706.0	5298706.0	C	G	ENSMUST00000215295.2:c.3200G>C	R1067T	5298706.0	5298706.0	C	G	ENSMUST00000215295.2:c.3200G>C	R1067T	CLINVAR-H0853851	CLINVAR-H0853851-M01-V01	CLINVAR	2170872.0	False	False	False	False	False	35
SYNE1	ENSG00000131018.18	ENST00000367255.5	chr6	144	-	True	152771938	152771938	G	A	ENST00000367255.5:c.3217C>T	L1073F	Missense	E_25	SNP	True	0	Class 0: This mutation can be originally modeled.	23aa	12aa	Syne1	ENSMUSG00000096054.4	ENSMUST00000215295.2	chr10	145	-	SNP	Missense	E_25	5298719.0	5298719.0	G	A	ENSMUST00000215295.2:c.3187C>T	L1063F	5298719.0	5298719.0	G	A	ENSMUST00000215295.2:c.3187C>T	L1063F	CLINVAR-H0853852	CLINVAR-H0853852-M01-V01	CLINVAR	2001033.0	False	False	False	False	False	35
SYNE1	ENSG00000131018.18	ENST00000367255.5	chr6	144	-	True	152771947	152771947	G	T	ENST00000367255.5:c.3208C>A	P1070T	Missense	E_25	SNP	True	0	Class 0: This mutation can be originally modeled.	20aa	15aa	Syne1	ENSMUSG00000096054.4	ENSMUST00000215295.2	chr10	145	-	SNP	Missense	E_25	5298728.0	5298728.0	G	T	ENSMUST00000215295.2:c.3178C>A	P1060T	5298728.0	5298728.0	G	T	ENSMUST00000215295.2:c.3178C>A	P1060T	CLINVAR-H0853853	CLINVAR-H0853853-M01-V01	CLINVAR	1959161.0	False	False	False	False	False	35
SYNE1	ENSG00000131018.18	ENST00000367255.5	chr6	144	-	True	152771967	152771967	A	G	ENST00000367255.5:c.3188T>C	V1063A	Missense	E_25	SNP	True	0	Class 0: This mutation can be originally modeled.	13aa	22aa	Syne1	ENSMUSG00000096054.4	ENSMUST00000215295.2	chr10	145	-	SNP	Missense	E_25	5298748.0	5298748.0	A	G	ENSMUST00000215295.2:c.3158T>C	V1053A	5298748.0	5298748.0	A	G	ENSMUST00000215295.2:c.3158T>C	V1053A	CLINVAR-H0853854	CLINVAR-H0853854-M01-V01	CLINVAR	196047.0	False	False	False	False	False	35
SYNE1	ENSG00000131018.18	ENST00000367255.5	chr6	144	-	True	152772183	152772183	C	T	ENST00000367255.5:c.3185G>A	R1062K	Missense	E_24	SNP	True	0	Class 0: This mutation can be originally modeled.	12aa	23aa	Syne1	ENSMUSG00000096054.4	ENSMUST00000215295.2	chr10	145	-	SNP	Missense	E_24	5298930.0	5298930.0	C	T	ENSMUST00000215295.2:c.3155G>A	R1052K	5298930.0	5298930.0	C	T	ENSMUST00000215295.2:c.3155G>A	R1052K	CLINVAR-H0853860	CLINVAR-H0853860-M01-V01	CLINVAR	945366.0	False	False	False	False	False	35
SYNE1	ENSG00000131018.18	ENST00000367255.5	chr6	144	-	True	152772188	152772188	C	G	ENST00000367255.5:c.3180G>C	E1060D	Missense	E_24	SNP	True	0	Class 0: This mutation can be originally modeled.	10aa	25aa	Syne1	ENSMUSG00000096054.4	ENSMUST00000215295.2	chr10	145	-	SNP	Missense	E_24	5298935.0	5298935.0	T	G	ENSMUST00000215295.2:c.3150A>C	E1050D	5298935.0	5298935.0	T	G	ENSMUST00000215295.2:c.3150A>C	E1050D	CLINVAR-H0853861	CLINVAR-H0853861-M01-V01	CLINVAR	2011204.0	False	False	False	False	False	35
SYNE1	ENSG00000131018.18	ENST00000367255.5	chr6	144	-	True	152772193	152772193	T	A	ENST00000367255.5:c.3175A>T	K1059*	Nonsense	E_24	SNP	True	0	Class 0: This mutation can be originally modeled.	9aa	26aa	Syne1	ENSMUSG00000096054.4	ENSMUST00000215295.2	chr10	145	-	SNP	Nonsense	E_24	5298940.0	5298940.0	T	A	ENSMUST00000215295.2:c.3145A>T	K1049*	5298940.0	5298940.0	T	A	ENSMUST00000215295.2:c.3145A>T	K1049*	CLINVAR-H0853862	CLINVAR-H0853862-M01-V01	CLINVAR	2585121.0	False	False	False	False	False	35
SYNE1	ENSG00000131018.18	ENST00000367255.5	chr6	144	-	True	152772200	152772200	C	A	ENST00000367255.5:c.3168G>T	K1056N	Missense	E_24	SNP	True	0	Class 0: This mutation can be originally modeled.	6aa	29aa	Syne1	ENSMUSG00000096054.4	ENSMUST00000215295.2	chr10	145	-	SNP	Missense	E_24	5298947.0	5298947.0	C	A	ENSMUST00000215295.2:c.3138G>T	K1046N	5298947.0	5298947.0	C	A	ENSMUST00000215295.2:c.3138G>T	K1046N	CLINVAR-H0853863	CLINVAR-H0853863-M01-V01	CLINVAR	1427146.0	False	False	False	False	False	35
SYNE1	ENSG00000131018.18	ENST00000367255.5	chr6	144	-	True	152772252	152772252	C	T	ENST00000367255.5:c.3116G>A	R1039K	Missense	E_24	SNP	True	0	Class 0: This mutation can be originally modeled.	4aa	0aa	Syne1	ENSMUSG00000096054.4	ENSMUST00000215295.2	chr10	145	-	SNP	Missense	E_24	5298999.0	5298999.0	C	T	ENSMUST00000215295.2:c.3086G>A	R1029K	5298999.0	5298999.0	C	T	ENSMUST00000215295.2:c.3086G>A	R1029K	CLINVAR-H0853868	CLINVAR-H0853868-M01-V01	CLINVAR	2436604.0	False	False	False	False	False	4
SYNE1	ENSG00000131018.18	ENST00000367255.5	chr6	144	-	True	152772259	152772259	C	T	ENST00000367255.5:c.3109G>A	E1037K	Missense	E_24	SNP	True	0	Class 0: This mutation can be originally modeled.	2aa	2aa	Syne1	ENSMUSG00000096054.4	ENSMUST00000215295.2	chr10	145	-	SNP	Missense	E_24	5299006.0	5299006.0	C	T	ENSMUST00000215295.2:c.3079G>A	E1027K	5299006.0	5299006.0	C	T	ENSMUST00000215295.2:c.3079G>A	E1027K	CLINVAR-H0853869	CLINVAR-H0853869-M01-V01	CLINVAR	471042.0	False	False	False	False	False	4
SYNE1	ENSG00000131018.18	ENST00000367255.5	chr6	144	-	True	152772264	152772264	A	G	ENST00000367255.5:c.3104T>C	V1035A	Missense	E_24	SNP	True	0	Class 0: This mutation can be originally modeled.	0aa	4aa	Syne1	ENSMUSG00000096054.4	ENSMUST00000215295.2	chr10	145	-	SNP	Missense	E_24	5299011.0	5299011.0	A	G	ENSMUST00000215295.2:c.3074T>C	V1025A	5299011.0	5299011.0	A	G	ENSMUST00000215295.2:c.3074T>C	V1025A	CLINVAR-H0853870	CLINVAR-H0853870-M01-V01	CLINVAR	130438.0	False	False	False	False	False	4
SYNE1	ENSG00000131018.18	ENST00000367255.5	chr6	144	-	True	152772278	152772278	C	A	ENST00000367255.5:c.3090G>T	R1030S	Missense	E_24	SNP	True	0	Class 0: This mutation can be originally modeled.	0aa	1aa	Syne1	ENSMUSG00000096054.4	ENSMUST00000215295.2	chr10	145	-	SNP	Missense	E_24	5299025.0	5299025.0	T	A	ENSMUST00000215295.2:c.3060A>T	R1020S	5299025.0	5299025.0	T	A	ENSMUST00000215295.2:c.3060A>T	R1020S	CLINVAR-H0853872	CLINVAR-H0853872-M01-V01	CLINVAR	999511.0	False	False	False	False	False	1
SYNE1	ENSG00000131018.18	ENST00000367255.5	chr6	144	-	True	152772285	152772285	T	C	ENST00000367255.5:c.3083A>G	K1028R	Missense	E_24	SNP	True	0	Class 0: This mutation can be originally modeled.	2aa	0aa	Syne1	ENSMUSG00000096054.4	ENSMUST00000215295.2	chr10	145	-	SNP	Missense	E_24	5299032.0	5299032.0	T	C	ENSMUST00000215295.2:c.3053A>G	K1018R	5299032.0	5299032.0	T	C	ENSMUST00000215295.2:c.3053A>G	K1018R	CLINVAR-H0853874	CLINVAR-H0853874-M01-V01	CLINVAR	1367620.0	False	False	False	False	False	2
SYNE1	ENSG00000131018.18	ENST00000367255.5	chr6	144	-	True	152772291	152772291	A	G	ENST00000367255.5:c.3077T>C	V1026A	Missense	E_24	SNP	True	0	Class 0: This mutation can be originally modeled.	0aa	2aa	Syne1	ENSMUSG00000096054.4	ENSMUST00000215295.2	chr10	145	-	SNP	Missense	E_24	5299038.0	5299038.0	A	G	ENSMUST00000215295.2:c.3047T>C	V1016A	5299038.0	5299038.0	A	G	ENSMUST00000215295.2:c.3047T>C	V1016A	CLINVAR-H0853875	CLINVAR-H0853875-M01-V01	CLINVAR	1462968.0	False	False	False	False	False	2
SYNE1	ENSG00000131018.18	ENST00000367255.5	chr6	144	-	True	152772298	152772298	T	A	ENST00000367255.5:c.3070A>T	I1024F	Missense	E_24	SNP	True	0	Class 0: This mutation can be originally modeled.	78aa	0aa	Syne1	ENSMUSG00000096054.4	ENSMUST00000215295.2	chr10	145	-	SNP	Missense	E_24	5299045.0	5299045.0	T	A	ENSMUST00000215295.2:c.3040A>T	I1014F	5299045.0	5299045.0	T	A	ENSMUST00000215295.2:c.3040A>T	I1014F	CLINVAR-H0853877	CLINVAR-H0853877-M01-V01	CLINVAR	2436640.0	False	False	False	False	False	78
SYNE1	ENSG00000131018.18	ENST00000367255.5	chr6	144	-	True	152772307	152772307	G	A	ENST00000367255.5:c.3061C>T	H1021Y	Missense	E_24	SNP	True	0	Class 0: This mutation can be originally modeled.	75aa	3aa	Syne1	ENSMUSG00000096054.4	ENSMUST00000215295.2	chr10	145	-	SNP	Missense	E_24	5299054.0	5299054.0	G	A	ENSMUST00000215295.2:c.3031C>T	H1011Y	5299054.0	5299054.0	G	A	ENSMUST00000215295.2:c.3031C>T	H1011Y	CLINVAR-H0853878	CLINVAR-H0853878-M01-V01	CLINVAR	586733.0	False	False	False	False	False	78
SYNE1	ENSG00000131018.18	ENST00000367255.5	chr6	144	-	True	152772313	152772313	A	G	ENST00000367255.5:c.3055T>C	L1019delinsL	Silent	E_24	SNP	True	0	Class 0: This mutation can be originally modeled.	73aa	5aa	Syne1	ENSMUSG00000096054.4	ENSMUST00000215295.2	chr10	145	-	SNP	Silent	E_24	5299060.0	5299060.0	A	G	ENSMUST00000215295.2:c.3025T>C	L1009delinsL	5299060.0	5299060.0	A	G	ENSMUST00000215295.2:c.3025T>C	L1009delinsL	CLINVAR-H0853879	CLINVAR-H0853879-M01-V01	CLINVAR	904513.0	False	False	False	False	False	78
SYNE1	ENSG00000131018.18	ENST00000367255.5	chr6	144	-	True	152772322	152772322	G	A	ENST00000367255.5:c.3046C>T	P1016S	Missense	E_24	SNP	True	0	Class 0: This mutation can be originally modeled.	70aa	8aa	Syne1	ENSMUSG00000096054.4	ENSMUST00000215295.2	chr10	145	-	SNP	Missense	E_24	5299069.0	5299069.0	G	A	ENSMUST00000215295.2:c.3016C>T	P1006S	5299069.0	5299069.0	G	A	ENSMUST00000215295.2:c.3016C>T	P1006S	CLINVAR-H0853880	CLINVAR-H0853880-M01-V01	CLINVAR	862806.0	False	False	False	False	False	78
SYNE1	ENSG00000131018.18	ENST00000367255.5	chr6	144	-	True	152774725	152774725	C	T	ENST00000367255.5:c.3023G>A	W1008*	Nonsense	E_23	SNP	True	0	Class 0: This mutation can be originally modeled.	62aa	16aa	Syne1	ENSMUSG00000096054.4	ENSMUST00000215295.2	chr10	145	-	SNP	Nonsense	E_23	5299261.0	5299261.0	C	T	ENSMUST00000215295.2:c.2993G>A	W998*	5299261.0	5299261.0	C	T	ENSMUST00000215295.2:c.2993G>A	W998*	CLINVAR-H0853901	CLINVAR-H0853901-M01-V01	CLINVAR	634536.0	False	False	False	False	False	78
SYNE1	ENSG00000131018.18	ENST00000367255.5	chr6	144	-	True	152774744	152774744	G	T	ENST00000367255.5:c.3004C>A	R1002delinsR	Silent	E_23	SNP	True	0	Class 0: This mutation can be originally modeled.	56aa	22aa	Syne1	ENSMUSG00000096054.4	ENSMUST00000215295.2	chr10	145	-	SNP	Silent	E_23	5299280.0	5299280.0	G	T	ENSMUST00000215295.2:c.2974C>A	R992delinsR	5299280.0	5299280.0	G	T	ENSMUST00000215295.2:c.2974C>A	R992delinsR	CLINVAR-H0853902	CLINVAR-H0853902-M01-V01	CLINVAR	1605880.0	False	False	False	False	False	78
SYNE1	ENSG00000131018.18	ENST00000367255.5	chr6	144	-	True	152774750	152774750	C	T	ENST00000367255.5:c.2998G>A	A1000T	Missense	E_23	SNP	True	0	Class 0: This mutation can be originally modeled.	54aa	24aa	Syne1	ENSMUSG00000096054.4	ENSMUST00000215295.2	chr10	145	-	SNP	Missense	E_23	5299286.0	5299286.0	C	T	ENSMUST00000215295.2:c.2968G>A	A990T	5299286.0	5299286.0	C	T	ENSMUST00000215295.2:c.2968G>A	A990T	CLINVAR-H0853903	CLINVAR-H0853903-M01-V01	CLINVAR	1380413.0	False	False	False	False	False	78
SYNE1	ENSG00000131018.18	ENST00000367255.5	chr6	144	-	True	152774753	152774753	C	T	ENST00000367255.5:c.2995G>A	E999K	Missense	E_23	SNP	True	0	Class 0: This mutation can be originally modeled.	53aa	25aa	Syne1	ENSMUSG00000096054.4	ENSMUST00000215295.2	chr10	145	-	SNP	Missense	E_23	5299289.0	5299289.0	C	T	ENSMUST00000215295.2:c.2965G>A	E989K	5299289.0	5299289.0	C	T	ENSMUST00000215295.2:c.2965G>A	E989K	CLINVAR-H0853904	CLINVAR-H0853904-M01-V01	CLINVAR	281136.0	False	False	False	False	False	78
SYNE1	ENSG00000131018.18	ENST00000367255.5	chr6	144	-	True	152774756	152774756	G	A	ENST00000367255.5:c.2992C>T	Q998*	Nonsense	E_23	SNP	True	0	Class 0: This mutation can be originally modeled.	52aa	26aa	Syne1	ENSMUSG00000096054.4	ENSMUST00000215295.2	chr10	145	-	SNP	Nonsense	E_23	5299292.0	5299292.0	G	A	ENSMUST00000215295.2:c.2962C>T	Q988*	5299292.0	5299292.0	G	A	ENSMUST00000215295.2:c.2962C>T	Q988*	CLINVAR-H0853905	CLINVAR-H0853905-M01-V01	CLINVAR	1075274.0	False	False	False	False	False	78
SYNE1	ENSG00000131018.18	ENST00000367255.5	chr6	144	-	True	152774757	152774757	C	G	ENST00000367255.5:c.2991G>C	L997delinsL	Silent	E_23	SNP	True	0	Class 0: This mutation can be originally modeled.	51aa	27aa	Syne1	ENSMUSG00000096054.4	ENSMUST00000215295.2	chr10	145	-	SNP	Silent	E_23	5299293.0	5299293.0	T	G	ENSMUST00000215295.2:c.2961A>C	L987delinsL	5299293.0	5299293.0	T	G	ENSMUST00000215295.2:c.2961A>C	L987delinsL	CLINVAR-H0853906	CLINVAR-H0853906-M01-V01	CLINVAR	2021733.0	False	False	False	False	False	78
SYNE1	ENSG00000131018.18	ENST00000367255.5	chr6	144	-	True	152774757	152774757	C	T	ENST00000367255.5:c.2991G>A	L997delinsL	Silent	E_23	SNP	True	0	Class 0: This mutation can be originally modeled.	51aa	27aa	Syne1	ENSMUSG00000096054.4	ENSMUST00000215295.2	chr10	145	-	SNP	Silent	E_23	5299293.0	5299293.0	T	T	ENSMUST00000215295.2:c.2961A>A	L987delinsL	5299293.0	5299293.0	T	T	ENSMUST00000215295.2:c.2961A>A	L987delinsL	CLINVAR-H0853907	CLINVAR-H0853907-M01-V01	CLINVAR	512340.0	False	False	False	False	False	78
SYNE1	ENSG00000131018.18	ENST00000367255.5	chr6	144	-	True	152774760	152774760	C	G	ENST00000367255.5:c.2988G>C	G996delinsG	Silent	E_23	SNP	True	0	Class 0: This mutation can be originally modeled.	50aa	28aa	Syne1	ENSMUSG00000096054.4	ENSMUST00000215295.2	chr10	145	-	SNP	Silent	E_23	5299296.0	5299296.0	G	G	ENSMUST00000215295.2:c.2958C>C	G986delinsG	5299296.0	5299296.0	G	G	ENSMUST00000215295.2:c.2958C>C	G986delinsG	CLINVAR-H0853908	CLINVAR-H0853908-M01-V01	CLINVAR	1954519.0	False	False	False	False	False	78
SYNE1	ENSG00000131018.18	ENST00000367255.5	chr6	144	-	True	152774773	152774773	T	G	ENST00000367255.5:c.2975A>C	Q992P	Missense	E_23	SNP	True	0	Class 0: This mutation can be originally modeled.	46aa	32aa	Syne1	ENSMUSG00000096054.4	ENSMUST00000215295.2	chr10	145	-	SNP	Missense	E_23	5299309.0	5299309.0	T	G	ENSMUST00000215295.2:c.2945A>C	Q982P	5299309.0	5299309.0	T	G	ENSMUST00000215295.2:c.2945A>C	Q982P	CLINVAR-H0853909	CLINVAR-H0853909-M01-V01	CLINVAR	575901.0	False	False	False	False	False	78
SYNE1	ENSG00000131018.18	ENST00000367255.5	chr6	144	-	True	152774774	152774774	G	T	ENST00000367255.5:c.2974C>A	Q992K	Missense	E_23	SNP	True	0	Class 0: This mutation can be originally modeled.	46aa	32aa	Syne1	ENSMUSG00000096054.4	ENSMUST00000215295.2	chr10	145	-	SNP	Missense	E_23	5299310.0	5299310.0	G	T	ENSMUST00000215295.2:c.2944C>A	Q982K	5299310.0	5299310.0	G	T	ENSMUST00000215295.2:c.2944C>A	Q982K	CLINVAR-H0853910	CLINVAR-H0853910-M01-V01	CLINVAR	2039057.0	False	False	False	False	False	78
SYNE1	ENSG00000131018.18	ENST00000367255.5	chr6	144	-	True	152774789	152774789	C	T	ENST00000367255.5:c.2959G>A	D987N	Missense	E_23	SNP	True	0	Class 0: This mutation can be originally modeled.	41aa	37aa	Syne1	ENSMUSG00000096054.4	ENSMUST00000215295.2	chr10	145	-	SNP	Missense	E_23	5299325.0	5299325.0	C	T	ENSMUST00000215295.2:c.2929G>A	D977N	5299325.0	5299325.0	C	T	ENSMUST00000215295.2:c.2929G>A	D977N	CLINVAR-H0853911	CLINVAR-H0853911-M01-V01	CLINVAR	644168.0	False	False	False	False	False	78
SYNE1	ENSG00000131018.18	ENST00000367255.5	chr6	144	-	True	152774802	152774802	A	G	ENST00000367255.5:c.2946T>C	C982delinsC	Silent	E_23	SNP	True	0	Class 0: This mutation can be originally modeled.	36aa	42aa	Syne1	ENSMUSG00000096054.4	ENSMUST00000215295.2	chr10	145	-	SNP	Silent	E_23	5299338.0	5299338.0	A	G	ENSMUST00000215295.2:c.2916T>C	C972delinsC	5299338.0	5299338.0	A	G	ENSMUST00000215295.2:c.2916T>C	C972delinsC	CLINVAR-H0853912	CLINVAR-H0853912-M01-V01	CLINVAR	1807195.0	False	False	False	False	False	78
SYNE1	ENSG00000131018.18	ENST00000367255.5	chr6	144	-	True	152776564	152776564	G	A	ENST00000367255.5:c.2889C>T	H963delinsH	Silent	E_22	SNP	True	0	Class 0: This mutation can be originally modeled.	17aa	61aa	Syne1	ENSMUSG00000096054.4	ENSMUST00000215295.2	chr10	145	-	SNP	Silent	E_22	5300868.0	5300868.0	G	A	ENSMUST00000215295.2:c.2859C>T	H953delinsH	5300868.0	5300868.0	G	A	ENSMUST00000215295.2:c.2859C>T	H953delinsH	CLINVAR-H0853925	CLINVAR-H0853925-M01-V01	CLINVAR	212343.0	False	False	False	False	False	78
SYNE1	ENSG00000131018.18	ENST00000367255.5	chr6	144	-	True	152776571	152776571	C	T	ENST00000367255.5:c.2882G>A	R961Q	Missense	E_22	SNP	True	0	Class 0: This mutation can be originally modeled.	15aa	63aa	Syne1	ENSMUSG00000096054.4	ENSMUST00000215295.2	chr10	145	-	SNP	Missense	E_22	5300875.0	5300875.0	C	T	ENSMUST00000215295.2:c.2852G>A	R951Q	5300875.0	5300875.0	C	T	ENSMUST00000215295.2:c.2852G>A	R951Q	CLINVAR-H0853926	CLINVAR-H0853926-M01-V01	CLINVAR	195837.0	False	False	False	False	False	78
SYNE1	ENSG00000131018.18	ENST00000367255.5	chr6	144	-	True	152776572	152776572	G	A	ENST00000367255.5:c.2881C>T	R961W	Missense	E_22	SNP	True	0	Class 0: This mutation can be originally modeled.	15aa	63aa	Syne1	ENSMUSG00000096054.4	ENSMUST00000215295.2	chr10	145	-	SNP	Missense	E_22	5300876.0	5300876.0	G	A	ENSMUST00000215295.2:c.2851C>T	R951W	5300876.0	5300876.0	G	A	ENSMUST00000215295.2:c.2851C>T	R951W	CLINVAR-H0853927	CLINVAR-H0853927-M01-V01	CLINVAR	511896.0	False	False	False	False	False	78
SYNE1	ENSG00000131018.18	ENST00000367255.5	chr6	144	-	True	152776582	152776582	C	T	ENST00000367255.5:c.2871G>A	E957delinsE	Silent	E_22	SNP	True	0	Class 0: This mutation can be originally modeled.	11aa	67aa	Syne1	ENSMUSG00000096054.4	ENSMUST00000215295.2	chr10	145	-	SNP	Silent	E_22	5300886.0	5300886.0	C	T	ENSMUST00000215295.2:c.2841G>A	E947delinsE	5300886.0	5300886.0	C	T	ENSMUST00000215295.2:c.2841G>A	E947delinsE	CLINVAR-H0853928	CLINVAR-H0853928-M01-V01	CLINVAR	2052361.0	False	False	False	False	False	78
SYNE1	ENSG00000131018.18	ENST00000367255.5	chr6	144	-	True	152776583	152776583	T	C	ENST00000367255.5:c.2870A>G	E957G	Missense	E_22	SNP	True	0	Class 0: This mutation can be originally modeled.	11aa	67aa	Syne1	ENSMUSG00000096054.4	ENSMUST00000215295.2	chr10	145	-	SNP	Missense	E_22	5300887.0	5300887.0	T	C	ENSMUST00000215295.2:c.2840A>G	E947G	5300887.0	5300887.0	T	C	ENSMUST00000215295.2:c.2840A>G	E947G	CLINVAR-H0853929	CLINVAR-H0853929-M01-V01	CLINVAR	810029.0	False	False	False	False	False	78
SYNE1	ENSG00000131018.18	ENST00000367255.5	chr6	144	-	True	152776584	152776584	C	G	ENST00000367255.5:c.2869G>C	E957Q	Missense	E_22	SNP	True	0	Class 0: This mutation can be originally modeled.	11aa	67aa	Syne1	ENSMUSG00000096054.4	ENSMUST00000215295.2	chr10	145	-	SNP	Missense	E_22	5300888.0	5300888.0	C	G	ENSMUST00000215295.2:c.2839G>C	E947Q	5300888.0	5300888.0	C	G	ENSMUST00000215295.2:c.2839G>C	E947Q	CLINVAR-H0853930	CLINVAR-H0853930-M01-V01	CLINVAR	1506410.0	False	False	False	False	False	78
SYNE1	ENSG00000131018.18	ENST00000367255.5	chr6	144	-	True	152776594	152776594	C	T	ENST00000367255.5:c.2859G>A	K953delinsK	Silent	E_22	SNP	True	0	Class 0: This mutation can be originally modeled.	7aa	71aa	Syne1	ENSMUSG00000096054.4	ENSMUST00000215295.2	chr10	145	-	SNP	Silent	E_22	5300898.0	5300898.0	C	T	ENSMUST00000215295.2:c.2829G>A	K943delinsK	5300898.0	5300898.0	C	T	ENSMUST00000215295.2:c.2829G>A	K943delinsK	CLINVAR-H0853931	CLINVAR-H0853931-M01-V01	CLINVAR	1552170.0	False	False	False	False	False	78
SYNE1	ENSG00000131018.18	ENST00000367255.5	chr6	144	-	True	152776607	152776607	C	T	ENST00000367255.5:c.2846G>A	G949D	Missense	E_22	SNP	True	0	Class 0: This mutation can be originally modeled.	3aa	75aa	Syne1	ENSMUSG00000096054.4	ENSMUST00000215295.2	chr10	145	-	SNP	Missense	E_22	5300911.0	5300911.0	C	T	ENSMUST00000215295.2:c.2816G>A	G939D	5300911.0	5300911.0	C	T	ENSMUST00000215295.2:c.2816G>A	G939D	CLINVAR-H0853932	CLINVAR-H0853932-M01-V01	CLINVAR	2057491.0	False	False	False	False	False	78
SYNE1	ENSG00000131018.18	ENST00000367255.5	chr6	144	-	True	152776623	152776623	G	A	ENST00000367255.5:c.2830C>T	R944W	Missense	E_22	SNP	True	0	Class 0: This mutation can be originally modeled.	19aa	0aa	Syne1	ENSMUSG00000096054.4	ENSMUST00000215295.2	chr10	145	-	SNP	Missense	E_22	5300927.0	5300927.0	T	A	ENSMUST00000215295.2:c.2800A>T	R934W	5300927.0	5300927.0	T	A	ENSMUST00000215295.2:c.2800A>T	R934W	CLINVAR-H0853934	CLINVAR-H0853934-M01-V01	CLINVAR	2154136.0	False	False	False	False	False	19
SYNE1	ENSG00000131018.18	ENST00000367255.5	chr6	144	-	True	152776623	152776623	G	T	ENST00000367255.5:c.2830C>A	R944delinsR	Silent	E_22	SNP	True	0	Class 0: This mutation can be originally modeled.	19aa	0aa	Syne1	ENSMUSG00000096054.4	ENSMUST00000215295.2	chr10	145	-	SNP	Silent	E_22	5300927.0	5300927.0	T	T	ENSMUST00000215295.2:c.2800A>A	R934delinsR	5300927.0	5300927.0	T	T	ENSMUST00000215295.2:c.2800A>A	R934delinsR	CLINVAR-H0853935	CLINVAR-H0853935-M01-V01	CLINVAR	499872.0	False	False	False	False	False	19
SYNE1	ENSG00000131018.18	ENST00000367255.5	chr6	144	-	True	152776631	152776631	T	C	ENST00000367255.5:c.2822A>G	K941R	Missense	E_22	SNP	True	0	Class 0: This mutation can be originally modeled.	16aa	3aa	Syne1	ENSMUSG00000096054.4	ENSMUST00000215295.2	chr10	145	-	SNP	Missense	E_22	5300935.0	5300935.0	T	C	ENSMUST00000215295.2:c.2792A>G	K931R	5300935.0	5300935.0	T	C	ENSMUST00000215295.2:c.2792A>G	K931R	CLINVAR-H0853936	CLINVAR-H0853936-M01-V01	CLINVAR	2436540.0	False	False	False	False	False	19
SYNE1	ENSG00000131018.18	ENST00000367255.5	chr6	144	-	True	152776632	152776632	T	C	ENST00000367255.5:c.2821A>G	K941E	Missense	E_22	SNP	True	0	Class 0: This mutation can be originally modeled.	16aa	3aa	Syne1	ENSMUSG00000096054.4	ENSMUST00000215295.2	chr10	145	-	SNP	Missense	E_22	5300936.0	5300936.0	T	C	ENSMUST00000215295.2:c.2791A>G	K931E	5300936.0	5300936.0	T	C	ENSMUST00000215295.2:c.2791A>G	K931E	CLINVAR-H0853937	CLINVAR-H0853937-M01-V01	CLINVAR	1357379.0	False	False	False	False	False	19
SYNE1	ENSG00000131018.18	ENST00000367255.5	chr6	144	-	True	152776635	152776635	C	T	ENST00000367255.5:c.2818G>A	E940K	Missense	E_22	SNP	True	0	Class 0: This mutation can be originally modeled.	15aa	4aa	Syne1	ENSMUSG00000096054.4	ENSMUST00000215295.2	chr10	145	-	SNP	Missense	E_22	5300939.0	5300939.0	C	T	ENSMUST00000215295.2:c.2788G>A	E930K	5300939.0	5300939.0	C	T	ENSMUST00000215295.2:c.2788G>A	E930K	CLINVAR-H0853938	CLINVAR-H0853938-M01-V01	CLINVAR	355933.0	False	False	False	False	False	19
SYNE1	ENSG00000131018.18	ENST00000367255.5	chr6	144	-	True	152776644	152776644	C	T	ENST00000367255.5:c.2809G>A	A937T	Missense	E_22	SNP	True	0	Class 0: This mutation can be originally modeled.	12aa	7aa	Syne1	ENSMUSG00000096054.4	ENSMUST00000215295.2	chr10	145	-	SNP	Missense	E_22	5300948.0	5300948.0	C	T	ENSMUST00000215295.2:c.2779G>A	A927T	5300948.0	5300948.0	C	T	ENSMUST00000215295.2:c.2779G>A	A927T	CLINVAR-H0853940	CLINVAR-H0853940-M01-V01	CLINVAR	596928.0	False	False	False	False	False	19
SYNE1	ENSG00000131018.18	ENST00000367255.5	chr6	144	-	True	152776646	152776646	C	T	ENST00000367255.5:c.2807G>A	R936Q	Missense	E_22	SNP	True	0	Class 0: This mutation can be originally modeled.	11aa	8aa	Syne1	ENSMUSG00000096054.4	ENSMUST00000215295.2	chr10	145	-	SNP	Missense	E_22	5300950.0	5300950.0	C	T	ENSMUST00000215295.2:c.2777G>A	R926Q	5300950.0	5300950.0	C	T	ENSMUST00000215295.2:c.2777G>A	R926Q	CLINVAR-H0853941	CLINVAR-H0853941-M01-V01	CLINVAR	1386441.0	False	False	False	False	False	19
SYNE1	ENSG00000131018.18	ENST00000367255.5	chr6	144	-	True	152776654	152776654	C	A	ENST00000367255.5:c.2799G>T	E933D	Missense	E_22	SNP	True	0	Class 0: This mutation can be originally modeled.	8aa	11aa	Syne1	ENSMUSG00000096054.4	ENSMUST00000215295.2	chr10	145	-	SNP	Missense	E_22	5300958.0	5300958.0	C	A	ENSMUST00000215295.2:c.2769G>T	E923D	5300958.0	5300958.0	C	A	ENSMUST00000215295.2:c.2769G>T	E923D	CLINVAR-H0853942	CLINVAR-H0853942-M01-V01	CLINVAR	2436725.0	False	False	False	False	False	19
SYNE1	ENSG00000131018.18	ENST00000367255.5	chr6	144	-	True	152776655	152776655	T	C	ENST00000367255.5:c.2798A>G	E933G	Missense	E_22	SNP	True	0	Class 0: This mutation can be originally modeled.	8aa	11aa	Syne1	ENSMUSG00000096054.4	ENSMUST00000215295.2	chr10	145	-	SNP	Missense	E_22	5300959.0	5300959.0	T	C	ENSMUST00000215295.2:c.2768A>G	E923G	5300959.0	5300959.0	T	C	ENSMUST00000215295.2:c.2768A>G	E923G	CLINVAR-H0853943	CLINVAR-H0853943-M01-V01	CLINVAR	1045294.0	False	False	False	False	False	19
SYNE1	ENSG00000131018.18	ENST00000367255.5	chr6	144	-	True	152776667	152776667	A	T	ENST00000367255.5:c.2786T>A	M929K	Missense	E_22	SNP	True	0	Class 0: This mutation can be originally modeled.	4aa	15aa	Syne1	ENSMUSG00000096054.4	ENSMUST00000215295.2	chr10	145	-	SNP	Missense	E_22	5300971.0	5300971.0	A	T	ENSMUST00000215295.2:c.2756T>A	M919K	5300971.0	5300971.0	A	T	ENSMUST00000215295.2:c.2756T>A	M919K	CLINVAR-H0853945	CLINVAR-H0853945-M01-V01	CLINVAR	2657035.0	False	False	False	False	False	19
SYNE1	ENSG00000131018.18	ENST00000367255.5	chr6	144	-	True	152776673	152776673	C	T	ENST00000367255.5:c.2780G>A	R927H	Missense	E_22	SNP	True	0	Class 0: This mutation can be originally modeled.	2aa	17aa	Syne1	ENSMUSG00000096054.4	ENSMUST00000215295.2	chr10	145	-	SNP	Missense	E_22	5300977.0	5300977.0	C	T	ENSMUST00000215295.2:c.2750G>A	R917H	5300977.0	5300977.0	C	T	ENSMUST00000215295.2:c.2750G>A	R917H	CLINVAR-H0853946	CLINVAR-H0853946-M01-V01	CLINVAR	2153276.0	False	False	False	False	False	19
SYNE1	ENSG00000131018.18	ENST00000367255.5	chr6	144	-	True	152776674	152776674	G	A	ENST00000367255.5:c.2779C>T	R927C	Missense	E_22	SNP	True	0	Class 0: This mutation can be originally modeled.	2aa	17aa	Syne1	ENSMUSG00000096054.4	ENSMUST00000215295.2	chr10	145	-	SNP	Missense	E_22	5300978.0	5300978.0	G	A	ENSMUST00000215295.2:c.2749C>T	R917C	5300978.0	5300978.0	G	A	ENSMUST00000215295.2:c.2749C>T	R917C	CLINVAR-H0853947	CLINVAR-H0853947-M01-V01	CLINVAR	1954283.0	False	False	False	False	False	19
SYNE1	ENSG00000131018.18	ENST00000367255.5	chr6	144	-	True	152776685	152776685	T	A	ENST00000367255.5:c.2768A>T	E923V	Missense	E_22	SNP	True	0	Class 0: This mutation can be originally modeled.	10aa	0aa	Syne1	ENSMUSG00000096054.4	ENSMUST00000215295.2	chr10	145	-	SNP	Missense	E_22	5300989.0	5300989.0	T	A	ENSMUST00000215295.2:c.2738A>T	E913V	5300989.0	5300989.0	T	A	ENSMUST00000215295.2:c.2738A>T	E913V	CLINVAR-H0853949	CLINVAR-H0853949-M01-V01	CLINVAR	1361576.0	False	False	False	False	False	10
SYNE1	ENSG00000131018.18	ENST00000367255.5	chr6	144	-	True	152776692	152776692	G	A	ENST00000367255.5:c.2761C>T	H921Y	Missense	E_22	SNP	True	0	Class 0: This mutation can be originally modeled.	8aa	2aa	Syne1	ENSMUSG00000096054.4	ENSMUST00000215295.2	chr10	145	-	SNP	Missense	E_22	5300996.0	5300996.0	G	A	ENSMUST00000215295.2:c.2731C>T	H911Y	5300996.0	5300996.0	G	A	ENSMUST00000215295.2:c.2731C>T	H911Y	CLINVAR-H0853950	CLINVAR-H0853950-M01-V01	CLINVAR	659287.0	False	False	False	False	False	10
SYNE1	ENSG00000131018.18	ENST00000367255.5	chr6	144	-	True	152776694	152776694	T	C	ENST00000367255.5:c.2759A>G	K920R	Missense	E_22	SNP	True	0	Class 0: This mutation can be originally modeled.	7aa	3aa	Syne1	ENSMUSG00000096054.4	ENSMUST00000215295.2	chr10	145	-	SNP	Missense	E_22	5300998.0	5300998.0	T	C	ENSMUST00000215295.2:c.2729A>G	K910R	5300998.0	5300998.0	T	C	ENSMUST00000215295.2:c.2729A>G	K910R	CLINVAR-H0853951	CLINVAR-H0853951-M01-V01	CLINVAR	1426953.0	False	False	False	False	False	10
SYNE1	ENSG00000131018.18	ENST00000367255.5	chr6	144	-	True	152776722	152776722	T	C	ENST00000367255.5:c.2731A>G	M911V	Missense	E_22	SNP	True	0	Class 0: This mutation can be originally modeled.	4aa	0aa	Syne1	ENSMUSG00000096054.4	ENSMUST00000215295.2	chr10	145	-	SNP	Missense	E_22	5301026.0	5301026.0	T	C	ENSMUST00000215295.2:c.2701A>G	M901V	5301026.0	5301026.0	T	C	ENSMUST00000215295.2:c.2701A>G	M901V	CLINVAR-H0853953	CLINVAR-H0853953-M01-V01	CLINVAR	916489.0	False	False	False	False	False	4
SYNE1	ENSG00000131018.18	ENST00000367255.5	chr6	144	-	True	152776725	152776725	T	A	ENST00000367255.5:c.2728A>T	S910C	Missense	E_22	SNP	True	0	Class 0: This mutation can be originally modeled.	3aa	1aa	Syne1	ENSMUSG00000096054.4	ENSMUST00000215295.2	chr10	145	-	SNP	Missense	E_22	5301029.0	5301029.0	T	A	ENSMUST00000215295.2:c.2698A>T	S900C	5301029.0	5301029.0	T	A	ENSMUST00000215295.2:c.2698A>T	S900C	CLINVAR-H0853954	CLINVAR-H0853954-M01-V01	CLINVAR	448596.0	False	False	False	False	False	4
SYNE1	ENSG00000131018.18	ENST00000367255.5	chr6	144	-	True	152776725	152776725	T	C	ENST00000367255.5:c.2728A>G	S910G	Missense	E_22	SNP	True	0	Class 0: This mutation can be originally modeled.	3aa	1aa	Syne1	ENSMUSG00000096054.4	ENSMUST00000215295.2	chr10	145	-	SNP	Missense	E_22	5301029.0	5301029.0	T	C	ENSMUST00000215295.2:c.2698A>G	S900G	5301029.0	5301029.0	T	C	ENSMUST00000215295.2:c.2698A>G	S900G	CLINVAR-H0853955	CLINVAR-H0853955-M01-V01	CLINVAR	290487.0	False	False	False	False	False	4
SYNE1	ENSG00000131018.18	ENST00000367255.5	chr6	144	-	True	152777055	152777055	T	A	ENST00000367255.5:c.2693A>T	Q898L	Missense	E_21	SNP	True	0	Class 0: This mutation can be originally modeled.	1aa	0aa	Syne1	ENSMUSG00000096054.4	ENSMUST00000215295.2	chr10	145	-	SNP	Missense	E_21	5302086.0	5302086.0	T	A	ENSMUST00000215295.2:c.2663A>T	Q888L	5302086.0	5302086.0	T	A	ENSMUST00000215295.2:c.2663A>T	Q888L	CLINVAR-H0853964	CLINVAR-H0853964-M01-V01	CLINVAR	595613.0	False	False	False	False	False	1
SYNE1	ENSG00000131018.18	ENST00000367255.5	chr6	144	-	True	152777063	152777063	C	T	ENST00000367255.5:c.2685G>A	T895delinsT	Silent	E_21	SNP	True	0	Class 0: This mutation can be originally modeled.	0aa	0aa	Syne1	ENSMUSG00000096054.4	ENSMUST00000215295.2	chr10	145	-	SNP	Silent	E_21	5302094.0	5302094.0	T	T	ENSMUST00000215295.2:c.2655A>A	T885delinsT	5302094.0	5302094.0	T	T	ENSMUST00000215295.2:c.2655A>A	T885delinsT	CLINVAR-H0853967	CLINVAR-H0853967-M01-V01	CLINVAR	1101375.0	False	False	False	False	False	0
SYNE1	ENSG00000131018.18	ENST00000367255.5	chr6	144	-	True	152777064	152777064	G	C	ENST00000367255.5:c.2684C>G	T895R	Missense	E_21	SNP	True	0	Class 0: This mutation can be originally modeled.	0aa	0aa	Syne1	ENSMUSG00000096054.4	ENSMUST00000215295.2	chr10	145	-	SNP	Missense	E_21	5302095.0	5302095.0	G	C	ENSMUST00000215295.2:c.2654C>G	T885R	5302095.0	5302095.0	G	C	ENSMUST00000215295.2:c.2654C>G	T885R	CLINVAR-H0853969	CLINVAR-H0853969-M01-V01	CLINVAR	1388149.0	False	False	False	False	False	0
SYNE1	ENSG00000131018.18	ENST00000367255.5	chr6	144	-	True	152777118	152777118	T	C	ENST00000367255.5:c.2630A>G	Q877R	Missense	E_21	SNP	True	0	Class 0: This mutation can be originally modeled.	8aa	4aa	Syne1	ENSMUSG00000096054.4	ENSMUST00000215295.2	chr10	145	-	SNP	Missense	E_21	5302149.0	5302149.0	T	C	ENSMUST00000215295.2:c.2600A>G	Q867R	5302149.0	5302149.0	T	C	ENSMUST00000215295.2:c.2600A>G	Q867R	CLINVAR-H0853974	CLINVAR-H0853974-M01-V01	CLINVAR	285065.0	False	False	False	False	False	12
SYNE1	ENSG00000131018.18	ENST00000367255.5	chr6	144	-	True	152777140	152777140	T	A	ENST00000367255.5:c.2608A>T	T870S	Missense	E_21	SNP	True	0	Class 0: This mutation can be originally modeled.	1aa	11aa	Syne1	ENSMUSG00000096054.4	ENSMUST00000215295.2	chr10	145	-	SNP	Missense	E_21	5302171.0	5302171.0	T	A	ENSMUST00000215295.2:c.2578A>T	T860S	5302171.0	5302171.0	T	A	ENSMUST00000215295.2:c.2578A>T	T860S	CLINVAR-H0853976	CLINVAR-H0853976-M01-V01	CLINVAR	499645.0	False	False	False	False	False	12
SYNE1	ENSG00000131018.18	ENST00000367255.5	chr6	144	-	True	152777150	152777150	C	T	ENST00000367255.5:c.2598G>A	K866delinsK	Silent	E_21	SNP	True	0	Class 0: This mutation can be originally modeled.	4aa	1aa	Syne1	ENSMUSG00000096054.4	ENSMUST00000215295.2	chr10	145	-	SNP	Silent	E_21	5302181.0	5302181.0	C	T	ENSMUST00000215295.2:c.2568G>A	K856delinsK	5302181.0	5302181.0	C	T	ENSMUST00000215295.2:c.2568G>A	K856delinsK	CLINVAR-H0853978	CLINVAR-H0853978-M01-V01	CLINVAR	1119288.0	False	False	False	False	False	5
SYNE1	ENSG00000131018.18	ENST00000367255.5	chr6	144	-	True	152777154	152777154	C	T	ENST00000367255.5:c.2594G>A	C865Y	Missense	E_21	SNP	True	0	Class 0: This mutation can be originally modeled.	3aa	2aa	Syne1	ENSMUSG00000096054.4	ENSMUST00000215295.2	chr10	145	-	SNP	Missense	E_21	5302185.0	5302185.0	C	T	ENSMUST00000215295.2:c.2564G>A	C855Y	5302185.0	5302185.0	C	T	ENSMUST00000215295.2:c.2564G>A	C855Y	CLINVAR-H0853979	CLINVAR-H0853979-M01-V01	CLINVAR	1018466.0	False	False	False	False	False	5
SYNE1	ENSG00000131018.18	ENST00000367255.5	chr6	144	-	True	152777155	152777155	A	T	ENST00000367255.5:c.2593T>A	C865S	Missense	E_21	SNP	True	0	Class 0: This mutation can be originally modeled.	3aa	2aa	Syne1	ENSMUSG00000096054.4	ENSMUST00000215295.2	chr10	145	-	SNP	Missense	E_21	5302186.0	5302186.0	A	T	ENSMUST00000215295.2:c.2563T>A	C855S	5302186.0	5302186.0	A	T	ENSMUST00000215295.2:c.2563T>A	C855S	CLINVAR-H0853980	CLINVAR-H0853980-M01-V01	CLINVAR	844903.0	False	False	False	False	False	5
SYNE1	ENSG00000131018.18	ENST00000367255.5	chr6	144	-	True	152777157	152777157	T	C	ENST00000367255.5:c.2591A>G	N864S	Missense	E_21	SNP	True	0	Class 0: This mutation can be originally modeled.	2aa	3aa	Syne1	ENSMUSG00000096054.4	ENSMUST00000215295.2	chr10	145	-	SNP	Missense	E_21	5302188.0	5302188.0	T	C	ENSMUST00000215295.2:c.2561A>G	N854S	5302188.0	5302188.0	T	C	ENSMUST00000215295.2:c.2561A>G	N854S	CLINVAR-H0853981	CLINVAR-H0853981-M01-V01	CLINVAR	1390251.0	False	False	False	False	False	5
SYNE1	ENSG00000131018.18	ENST00000367255.5	chr6	144	-	True	152777176	152777176	G	A	ENST00000367255.5:c.2572C>T	L858delinsL	Silent	E_21	SNP	True	0	Class 0: This mutation can be originally modeled.	8aa	2aa	Syne1	ENSMUSG00000096054.4	ENSMUST00000215295.2	chr10	145	-	SNP	Silent	E_21	5302207.0	5302207.0	G	A	ENSMUST00000215295.2:c.2542C>T	L848delinsL	5302207.0	5302207.0	G	A	ENSMUST00000215295.2:c.2542C>T	L848delinsL	CLINVAR-H0853982	CLINVAR-H0853982-M01-V01	CLINVAR	2417229.0	False	False	False	False	False	10
SYNE1	ENSG00000131018.18	ENST00000367255.5	chr6	144	-	True	152779917	152779917	C	G	ENST00000367255.5:c.2543G>C	S848T	Missense	E_20	SNP	True	0	Class 0: This mutation can be originally modeled.	4aa	0aa	Syne1	ENSMUSG00000096054.4	ENSMUST00000215295.2	chr10	145	-	SNP	Missense	E_20	5303840.0	5303840.0	C	G	ENSMUST00000215295.2:c.2513G>C	S838T	5303840.0	5303840.0	C	G	ENSMUST00000215295.2:c.2513G>C	S838T	CLINVAR-H0853995	CLINVAR-H0853995-M01-V01	CLINVAR	1399195.0	False	False	False	False	False	4
SYNE1	ENSG00000131018.18	ENST00000367255.5	chr6	144	-	True	152779924	152779924	G	A	ENST00000367255.5:c.2536C>T	Q846*	Nonsense	E_20	SNP	True	0	Class 0: This mutation can be originally modeled.	2aa	2aa	Syne1	ENSMUSG00000096054.4	ENSMUST00000215295.2	chr10	145	-	SNP	Nonsense	E_20	5303847.0	5303847.0	G	A	ENSMUST00000215295.2:c.2506C>T	Q836*	5303847.0	5303847.0	G	A	ENSMUST00000215295.2:c.2506C>T	Q836*	CLINVAR-H0853996	CLINVAR-H0853996-M01-V01	CLINVAR	863071.0	False	False	False	False	False	4
SYNE1	ENSG00000131018.18	ENST00000367255.5	chr6	144	-	True	152779930	152779930	C	T	ENST00000367255.5:c.2530G>A	E844K	Missense	E_20	SNP	True	0	Class 0: This mutation can be originally modeled.	0aa	4aa	Syne1	ENSMUSG00000096054.4	ENSMUST00000215295.2	chr10	145	-	SNP	Missense	E_20	5303853.0	5303853.0	C	T	ENSMUST00000215295.2:c.2500G>A	E834K	5303853.0	5303853.0	C	T	ENSMUST00000215295.2:c.2500G>A	E834K	CLINVAR-H0853997	CLINVAR-H0853997-M01-V01	CLINVAR	1467764.0	False	False	False	False	False	4
SYNE1	ENSG00000131018.18	ENST00000367255.5	chr6	144	-	True	152779959	152779959	A	T	ENST00000367255.5:c.2501T>A	I834N	Missense	E_20	SNP	True	0	Class 0: This mutation can be originally modeled.	9aa	2aa	Syne1	ENSMUSG00000096054.4	ENSMUST00000215295.2	chr10	145	-	SNP	Missense	E_20	5303882.0	5303882.0	A	T	ENSMUST00000215295.2:c.2471T>A	I824N	5303882.0	5303882.0	A	T	ENSMUST00000215295.2:c.2471T>A	I824N	CLINVAR-H0854000	CLINVAR-H0854000-M01-V01	CLINVAR	2684055.0	False	False	False	False	False	11
SYNE1	ENSG00000131018.18	ENST00000367255.5	chr6	144	-	True	152779973	152779973	G	A	ENST00000367255.5:c.2487C>T	D829delinsD	Silent	E_20	SNP	True	0	Class 0: This mutation can be originally modeled.	4aa	7aa	Syne1	ENSMUSG00000096054.4	ENSMUST00000215295.2	chr10	145	-	SNP	Silent	E_20	5303896.0	5303896.0	G	A	ENSMUST00000215295.2:c.2457C>T	D819delinsD	5303896.0	5303896.0	G	A	ENSMUST00000215295.2:c.2457C>T	D819delinsD	CLINVAR-H0854001	CLINVAR-H0854001-M01-V01	CLINVAR	290171.0	False	False	False	False	False	11
SYNE1	ENSG00000131018.18	ENST00000367255.5	chr6	144	-	True	152779983	152779983	G	A	ENST00000367255.5:c.2477C>T	S826F	Missense	E_20	SNP	True	0	Class 0: This mutation can be originally modeled.	1aa	10aa	Syne1	ENSMUSG00000096054.4	ENSMUST00000215295.2	chr10	145	-	SNP	Missense	E_20	5303906.0	5303906.0	G	A	ENSMUST00000215295.2:c.2447C>T	S816F	5303906.0	5303906.0	G	A	ENSMUST00000215295.2:c.2447C>T	S816F	CLINVAR-H0854002	CLINVAR-H0854002-M01-V01	CLINVAR	2664341.0	False	False	False	False	False	11
SYNE1	ENSG00000131018.18	ENST00000367255.5	chr6	144	-	True	152779985	152779985	C	T	ENST00000367255.5:c.2475G>A	T825delinsT	Silent	E_20	SNP	True	0	Class 0: This mutation can be originally modeled.	0aa	11aa	Syne1	ENSMUSG00000096054.4	ENSMUST00000215295.2	chr10	145	-	SNP	Silent	E_20	5303908.0	5303908.0	C	T	ENSMUST00000215295.2:c.2445G>A	T815delinsT	5303908.0	5303908.0	C	T	ENSMUST00000215295.2:c.2445G>A	T815delinsT	CLINVAR-H0854003	CLINVAR-H0854003-M01-V01	CLINVAR	1091005.0	False	False	False	False	False	11
SYNE1	ENSG00000131018.18	ENST00000367255.5	chr6	144	-	True	152779986	152779986	G	A	ENST00000367255.5:c.2474C>T	T825M	Missense	E_20	SNP	True	0	Class 0: This mutation can be originally modeled.	0aa	11aa	Syne1	ENSMUSG00000096054.4	ENSMUST00000215295.2	chr10	145	-	SNP	Missense	E_20	5303909.0	5303909.0	G	A	ENSMUST00000215295.2:c.2444C>T	T815M	5303909.0	5303909.0	G	A	ENSMUST00000215295.2:c.2444C>T	T815M	CLINVAR-H0854004	CLINVAR-H0854004-M01-V01	CLINVAR	1345376.0	False	False	False	False	False	11
SYNE1	ENSG00000131018.18	ENST00000367255.5	chr6	144	-	True	152780006	152780006	C	T	ENST00000367255.5:c.2454G>A	E818delinsE	Silent	E_20	SNP	True	0	Class 0: This mutation can be originally modeled.	2aa	3aa	Syne1	ENSMUSG00000096054.4	ENSMUST00000215295.2	chr10	145	-	SNP	Silent	E_20	5303929.0	5303929.0	T	T	ENSMUST00000215295.2:c.2424A>A	E808delinsE	5303929.0	5303929.0	T	T	ENSMUST00000215295.2:c.2424A>A	E808delinsE	CLINVAR-H0854005	CLINVAR-H0854005-M01-V01	CLINVAR	1002906.0	False	False	False	False	False	5
SYNE1	ENSG00000131018.18	ENST00000367255.5	chr6	144	-	True	152780012	152780012	C	T	ENST00000367255.5:c.2448G>A	P816delinsP	Silent	E_20	SNP	True	0	Class 0: This mutation can be originally modeled.	0aa	5aa	Syne1	ENSMUSG00000096054.4	ENSMUST00000215295.2	chr10	145	-	SNP	Silent	E_20	5303935.0	5303935.0	A	T	ENSMUST00000215295.2:c.2418T>A	P806delinsP	5303935.0	5303935.0	A	T	ENSMUST00000215295.2:c.2418T>A	P806delinsP	CLINVAR-H0854006	CLINVAR-H0854006-M01-V01	CLINVAR	425400.0	False	False	False	False	False	5
SYNE1	ENSG00000131018.18	ENST00000367255.5	chr6	144	-	True	152780014	152780014	G	T	ENST00000367255.5:c.2446C>A	P816T	Missense	E_20	SNP	True	0	Class 0: This mutation can be originally modeled.	0aa	5aa	Syne1	ENSMUSG00000096054.4	ENSMUST00000215295.2	chr10	145	-	SNP	Missense	E_20	5303937.0	5303937.0	G	T	ENSMUST00000215295.2:c.2416C>A	P806T	5303937.0	5303937.0	G	T	ENSMUST00000215295.2:c.2416C>A	P806T	CLINVAR-H0854007	CLINVAR-H0854007-M01-V01	CLINVAR	1001676.0	False	False	False	False	False	5
SYNE1	ENSG00000131018.18	ENST00000367255.5	chr6	144	-	True	152780020	152780020	A	G	ENST00000367255.5:c.2440T>C	L814delinsL	Silent	E_20	SNP	True	0	Class 0: This mutation can be originally modeled.	0aa	0aa	Syne1	ENSMUSG00000096054.4	ENSMUST00000215295.2	chr10	145	-	SNP	Silent	E_20	5303946.0	5303946.0	G	G	ENSMUST00000215295.2:c.2407C>C	L803delinsL	5303946.0	5303946.0	G	G	ENSMUST00000215295.2:c.2407C>C	L803delinsL	CLINVAR-H0854010	CLINVAR-H0854010-M01-V01	CLINVAR	289089.0	False	False	False	False	False	0
SYNE1	ENSG00000131018.18	ENST00000367255.5	chr6	144	-	True	152780024	152780024	C	A	ENST00000367255.5:c.2436G>T	Q812H	Missense	E_20	SNP	True	0	Class 0: This mutation can be originally modeled.	1aa	0aa	Syne1	ENSMUSG00000096054.4	ENSMUST00000215295.2	chr10	145	-	SNP	Missense	E_20	5303947.0	5303947.0	T	A	ENSMUST00000215295.2:c.2406A>T	Q802H	5303947.0	5303947.0	T	A	ENSMUST00000215295.2:c.2406A>T	Q802H	CLINVAR-H0854011	CLINVAR-H0854011-M01-V01	CLINVAR	2436769.0	False	False	False	False	False	1
SYNE1	ENSG00000131018.18	ENST00000367255.5	chr6	144	-	True	152780024	152780024	C	G	ENST00000367255.5:c.2436G>C	Q812H	Missense	E_20	SNP	True	0	Class 0: This mutation can be originally modeled.	1aa	0aa	Syne1	ENSMUSG00000096054.4	ENSMUST00000215295.2	chr10	145	-	SNP	Missense	E_20	5303947.0	5303947.0	T	G	ENSMUST00000215295.2:c.2406A>C	Q802H	5303947.0	5303947.0	T	G	ENSMUST00000215295.2:c.2406A>C	Q802H	CLINVAR-H0854012	CLINVAR-H0854012-M01-V01	CLINVAR	2056491.0	False	False	False	False	False	1
SYNE1	ENSG00000131018.18	ENST00000367255.5	chr6	144	-	True	152780033	152780033	C	T	ENST00000367255.5:c.2427G>A	E809delinsE	Silent	E_20	SNP	True	0	Class 0: This mutation can be originally modeled.	5aa	0aa	Syne1	ENSMUSG00000096054.4	ENSMUST00000215295.2	chr10	145	-	SNP	Silent	E_20	5303956.0	5303956.0	C	T	ENSMUST00000215295.2:c.2397G>A	E799delinsE	5303956.0	5303956.0	C	T	ENSMUST00000215295.2:c.2397G>A	E799delinsE	CLINVAR-H0854013	CLINVAR-H0854013-M01-V01	CLINVAR	286315.0	False	False	False	False	False	5
SYNE1	ENSG00000131018.18	ENST00000367255.5	chr6	144	-	True	152780043	152780043	A	G	ENST00000367255.5:c.2417T>C	L806P	Missense	E_20	SNP	True	0	Class 0: This mutation can be originally modeled.	2aa	3aa	Syne1	ENSMUSG00000096054.4	ENSMUST00000215295.2	chr10	145	-	SNP	Missense	E_20	5303966.0	5303966.0	A	G	ENSMUST00000215295.2:c.2387T>C	L796P	5303966.0	5303966.0	A	G	ENSMUST00000215295.2:c.2387T>C	L796P	CLINVAR-H0854014	CLINVAR-H0854014-M01-V01	CLINVAR	2684049.0	False	False	False	False	False	5
SYNE1	ENSG00000131018.18	ENST00000367255.5	chr6	144	-	True	152780046	152780046	G	A	ENST00000367255.5:c.2414C>T	P805L	Missense	E_20	SNP	True	0	Class 0: This mutation can be originally modeled.	1aa	4aa	Syne1	ENSMUSG00000096054.4	ENSMUST00000215295.2	chr10	145	-	SNP	Missense	E_20	5303969.0	5303969.0	G	A	ENSMUST00000215295.2:c.2384C>T	P795L	5303969.0	5303969.0	G	A	ENSMUST00000215295.2:c.2384C>T	P795L	CLINVAR-H0854015	CLINVAR-H0854015-M01-V01	CLINVAR	1311099.0	False	False	False	False	False	5
SYNE1	ENSG00000131018.18	ENST00000367255.5	chr6	144	-	True	152780047	152780047	G	A	ENST00000367255.5:c.2413C>T	P805S	Missense	E_20	SNP	True	0	Class 0: This mutation can be originally modeled.	1aa	4aa	Syne1	ENSMUSG00000096054.4	ENSMUST00000215295.2	chr10	145	-	SNP	Missense	E_20	5303970.0	5303970.0	G	A	ENSMUST00000215295.2:c.2383C>T	P795S	5303970.0	5303970.0	G	A	ENSMUST00000215295.2:c.2383C>T	P795S	CLINVAR-H0854016	CLINVAR-H0854016-M01-V01	CLINVAR	2436724.0	False	False	False	False	False	5
SYNE1	ENSG00000131018.18	ENST00000367255.5	chr6	144	-	True	152780048	152780048	G	A	ENST00000367255.5:c.2412C>T	S804delinsS	Silent	E_20	SNP	True	0	Class 0: This mutation can be originally modeled.	0aa	5aa	Syne1	ENSMUSG00000096054.4	ENSMUST00000215295.2	chr10	145	-	SNP	Silent	E_20	5303971.0	5303971.0	G	A	ENSMUST00000215295.2:c.2382C>T	S794delinsS	5303971.0	5303971.0	G	A	ENSMUST00000215295.2:c.2382C>T	S794delinsS	CLINVAR-H0854017	CLINVAR-H0854017-M01-V01	CLINVAR	728047.0	False	False	False	False	False	5
SYNE1	ENSG00000131018.18	ENST00000367255.5	chr6	144	-	True	152780055	152780055	C	T	ENST00000367255.5:c.2405G>A	C802Y	Missense	E_20	SNP	True	0	Class 0: This mutation can be originally modeled.	4aa	0aa	Syne1	ENSMUSG00000096054.4	ENSMUST00000215295.2	chr10	145	-	SNP	Missense	E_20	5303978.0	5303978.0	C	T	ENSMUST00000215295.2:c.2375G>A	C792Y	5303978.0	5303978.0	C	T	ENSMUST00000215295.2:c.2375G>A	C792Y	CLINVAR-H0854019	CLINVAR-H0854019-M01-V01	CLINVAR	2149134.0	False	False	False	False	False	4
SYNE1	ENSG00000131018.18	ENST00000367255.5	chr6	144	-	True	152780056	152780056	A	G	ENST00000367255.5:c.2404T>C	C802R	Missense	E_20	SNP	True	0	Class 0: This mutation can be originally modeled.	4aa	0aa	Syne1	ENSMUSG00000096054.4	ENSMUST00000215295.2	chr10	145	-	SNP	Missense	E_20	5303979.0	5303979.0	A	G	ENSMUST00000215295.2:c.2374T>C	C792R	5303979.0	5303979.0	A	G	ENSMUST00000215295.2:c.2374T>C	C792R	CLINVAR-H0854020	CLINVAR-H0854020-M01-V01	CLINVAR	1418677.0	False	False	False	False	False	4
SYNE1	ENSG00000131018.18	ENST00000367255.5	chr6	144	-	True	152780065	152780065	C	T	ENST00000367255.5:c.2395G>A	V799I	Missense	E_20	SNP	True	0	Class 0: This mutation can be originally modeled.	1aa	3aa	Syne1	ENSMUSG00000096054.4	ENSMUST00000215295.2	chr10	145	-	SNP	Missense	E_20	5303988.0	5303988.0	C	T	ENSMUST00000215295.2:c.2365G>A	V789I	5303988.0	5303988.0	C	T	ENSMUST00000215295.2:c.2365G>A	V789I	CLINVAR-H0854021	CLINVAR-H0854021-M01-V01	CLINVAR	355934.0	False	False	False	False	False	4
SYNE1	ENSG00000131018.18	ENST00000367255.5	chr6	144	-	True	152782734	152782734	T	G	ENST00000367255.5:c.2392A>C	K798Q	Missense	E_19	SNP	True	0	Class 0: This mutation can be originally modeled.	0aa	4aa	Syne1	ENSMUSG00000096054.4	ENSMUST00000215295.2	chr10	145	-	SNP	Missense	E_19	5306679.0	5306679.0	T	G	ENSMUST00000215295.2:c.2362A>C	K788Q	5306679.0	5306679.0	T	G	ENSMUST00000215295.2:c.2362A>C	K788Q	CLINVAR-H0854028	CLINVAR-H0854028-M01-V01	CLINVAR	2571992.0	False	False	False	False	False	4
SYNE1	ENSG00000131018.18	ENST00000367255.5	chr6	144	-	True	152782740	152782740	G	C	ENST00000367255.5:c.2386C>G	L796V	Missense	E_19	SNP	True	0	Class 0: This mutation can be originally modeled.	7aa	0aa	Syne1	ENSMUSG00000096054.4	ENSMUST00000215295.2	chr10	145	-	SNP	Missense	E_19	5306685.0	5306685.0	G	C	ENSMUST00000215295.2:c.2356C>G	L786V	5306685.0	5306685.0	G	C	ENSMUST00000215295.2:c.2356C>G	L786V	CLINVAR-H0854030	CLINVAR-H0854030-M01-V01	CLINVAR	907890.0	False	False	False	False	False	7
SYNE1	ENSG00000131018.18	ENST00000367255.5	chr6	144	-	True	152782741	152782741	C	T	ENST00000367255.5:c.2385G>A	Q795delinsQ	Silent	E_19	SNP	True	0	Class 0: This mutation can be originally modeled.	6aa	1aa	Syne1	ENSMUSG00000096054.4	ENSMUST00000215295.2	chr10	145	-	SNP	Silent	E_19	5306686.0	5306686.0	C	T	ENSMUST00000215295.2:c.2355G>A	Q785delinsQ	5306686.0	5306686.0	C	T	ENSMUST00000215295.2:c.2355G>A	Q785delinsQ	CLINVAR-H0854031	CLINVAR-H0854031-M01-V01	CLINVAR	2094067.0	False	False	False	False	False	7
SYNE1	ENSG00000131018.18	ENST00000367255.5	chr6	144	-	True	152782743	152782743	G	A	ENST00000367255.5:c.2383C>T	Q795*	Nonsense	E_19	SNP	True	0	Class 0: This mutation can be originally modeled.	6aa	1aa	Syne1	ENSMUSG00000096054.4	ENSMUST00000215295.2	chr10	145	-	SNP	Nonsense	E_19	5306688.0	5306688.0	G	A	ENSMUST00000215295.2:c.2353C>T	Q785*	5306688.0	5306688.0	G	A	ENSMUST00000215295.2:c.2353C>T	Q785*	CLINVAR-H0854032	CLINVAR-H0854032-M01-V01	CLINVAR	1048932.0	False	False	False	False	False	7
SYNE1	ENSG00000131018.18	ENST00000367255.5	chr6	144	-	True	152782752	152782752	G	A	ENST00000367255.5:c.2374C>T	L792F	Missense	E_19	SNP	True	0	Class 0: This mutation can be originally modeled.	3aa	4aa	Syne1	ENSMUSG00000096054.4	ENSMUST00000215295.2	chr10	145	-	SNP	Missense	E_19	5306697.0	5306697.0	G	A	ENSMUST00000215295.2:c.2344C>T	L782F	5306697.0	5306697.0	G	A	ENSMUST00000215295.2:c.2344C>T	L782F	CLINVAR-H0854033	CLINVAR-H0854033-M01-V01	CLINVAR	961947.0	False	False	False	False	False	7
SYNE1	ENSG00000131018.18	ENST00000367255.5	chr6	144	-	True	152782759	152782759	C	G	ENST00000367255.5:c.2367G>C	M789I	Missense	E_19	SNP	True	0	Class 0: This mutation can be originally modeled.	0aa	7aa	Syne1	ENSMUSG00000096054.4	ENSMUST00000215295.2	chr10	145	-	SNP	Missense	E_19	5306704.0	5306704.0	C	G	ENSMUST00000215295.2:c.2337G>C	M779I	5306704.0	5306704.0	C	G	ENSMUST00000215295.2:c.2337G>C	M779I	CLINVAR-H0854034	CLINVAR-H0854034-M01-V01	CLINVAR	2037628.0	False	False	False	False	False	7
SYNE1	ENSG00000131018.18	ENST00000367255.5	chr6	144	-	True	152782793	152782793	G	C	ENST00000367255.5:c.2333C>G	P778R	Missense	E_19	SNP	True	0	Class 0: This mutation can be originally modeled.	3aa	3aa	Syne1	ENSMUSG00000096054.4	ENSMUST00000215295.2	chr10	145	-	SNP	Missense	E_19	5306738.0	5306738.0	G	C	ENSMUST00000215295.2:c.2303C>G	P768R	5306738.0	5306738.0	G	C	ENSMUST00000215295.2:c.2303C>G	P768R	CLINVAR-H0854041	CLINVAR-H0854041-M01-V01	CLINVAR	2436740.0	False	False	False	False	False	6
SYNE1	ENSG00000131018.18	ENST00000367255.5	chr6	144	-	True	152782818	152782818	C	T	ENST00000367255.5:c.2308G>A	A770T	Missense	E_19	SNP	True	0	Class 0: This mutation can be originally modeled.	0aa	2aa	Syne1	ENSMUSG00000096054.4	ENSMUST00000215295.2	chr10	145	-	SNP	Missense	E_19	5306763.0	5306763.0	C	T	ENSMUST00000215295.2:c.2278G>A	A760T	5306763.0	5306763.0	C	T	ENSMUST00000215295.2:c.2278G>A	A760T	CLINVAR-H0854042	CLINVAR-H0854042-M01-V01	CLINVAR	838692.0	False	False	False	False	False	2
SYNE1	ENSG00000131018.18	ENST00000367255.5	chr6	144	-	True	152782829	152782829	A	G	ENST00000367255.5:c.2297T>C	I766T	Missense	E_19	SNP	True	0	Class 0: This mutation can be originally modeled.	0aa	0aa	Syne1	ENSMUSG00000096054.4	ENSMUST00000215295.2	chr10	145	-	SNP	Missense	E_19	5306774.0	5306774.0	A	G	ENSMUST00000215295.2:c.2267T>C	I756T	5306774.0	5306774.0	A	G	ENSMUST00000215295.2:c.2267T>C	I756T	CLINVAR-H0854045	CLINVAR-H0854045-M01-V01	CLINVAR	355935.0	False	False	False	False	False	0
SYNE1	ENSG00000131018.18	ENST00000367255.5	chr6	144	-	True	152782830	152782830	T	C	ENST00000367255.5:c.2296A>G	I766V	Missense	E_19	SNP	True	0	Class 0: This mutation can be originally modeled.	0aa	0aa	Syne1	ENSMUSG00000096054.4	ENSMUST00000215295.2	chr10	145	-	SNP	Missense	E_19	5306775.0	5306775.0	T	C	ENSMUST00000215295.2:c.2266A>G	I756V	5306775.0	5306775.0	T	C	ENSMUST00000215295.2:c.2266A>G	I756V	CLINVAR-H0854046	CLINVAR-H0854046-M01-V01	CLINVAR	1937137.0	False	False	False	False	False	0
SYNE1	ENSG00000131018.18	ENST00000367255.5	chr6	144	-	True	152782840	152782840	T	C	ENST00000367255.5:c.2286A>G	Q762delinsQ	Silent	E_19	SNP	True	0	Class 0: This mutation can be originally modeled.	7aa	2aa	Syne1	ENSMUSG00000096054.4	ENSMUST00000215295.2	chr10	145	-	SNP	Silent	E_19	5306785.0	5306785.0	C	C	ENSMUST00000215295.2:c.2256G>G	Q752delinsQ	5306785.0	5306785.0	C	C	ENSMUST00000215295.2:c.2256G>G	Q752delinsQ	CLINVAR-H0854047	CLINVAR-H0854047-M01-V01	CLINVAR	289091.0	False	False	False	False	False	9
SYNE1	ENSG00000131018.18	ENST00000367255.5	chr6	144	-	True	152782842	152782842	G	C	ENST00000367255.5:c.2284C>G	Q762E	Missense	E_19	SNP	True	0	Class 0: This mutation can be originally modeled.	7aa	2aa	Syne1	ENSMUSG00000096054.4	ENSMUST00000215295.2	chr10	145	-	SNP	Missense	E_19	5306787.0	5306787.0	G	C	ENSMUST00000215295.2:c.2254C>G	Q752E	5306787.0	5306787.0	G	C	ENSMUST00000215295.2:c.2254C>G	Q752E	CLINVAR-H0854048	CLINVAR-H0854048-M01-V01	CLINVAR	810030.0	False	False	False	False	False	9
SYNE1	ENSG00000131018.18	ENST00000367255.5	chr6	144	-	True	152782854	152782854	C	G	ENST00000367255.5:c.2272G>C	V758L	Missense	E_19	SNP	True	0	Class 0: This mutation can be originally modeled.	3aa	6aa	Syne1	ENSMUSG00000096054.4	ENSMUST00000215295.2	chr10	145	-	SNP	Missense	E_19	5306799.0	5306799.0	C	G	ENSMUST00000215295.2:c.2242G>C	V748L	5306799.0	5306799.0	C	G	ENSMUST00000215295.2:c.2242G>C	V748L	CLINVAR-H0854049	CLINVAR-H0854049-M01-V01	CLINVAR	594653.0	False	False	False	False	False	9
SYNE1	ENSG00000131018.18	ENST00000367255.5	chr6	144	-	True	152782862	152782862	C	G	ENST00000367255.5:c.2264G>C	R755T	Missense	E_19	SNP	True	0	Class 0: This mutation can be originally modeled.	0aa	9aa	Syne1	ENSMUSG00000096054.4	ENSMUST00000215295.2	chr10	145	-	SNP	Missense	E_19	5306807.0	5306807.0	C	G	ENSMUST00000215295.2:c.2234G>C	R745T	5306807.0	5306807.0	C	G	ENSMUST00000215295.2:c.2234G>C	R745T	CLINVAR-H0854050	CLINVAR-H0854050-M01-V01	CLINVAR	2684046.0	False	False	False	False	False	9
SYNE1	ENSG00000131018.18	ENST00000367255.5	chr6	144	-	True	152782862	152782862	C	T	ENST00000367255.5:c.2264G>A	R755K	Missense	E_19	SNP	True	0	Class 0: This mutation can be originally modeled.	0aa	9aa	Syne1	ENSMUSG00000096054.4	ENSMUST00000215295.2	chr10	145	-	SNP	Missense	E_19	5306807.0	5306807.0	C	T	ENSMUST00000215295.2:c.2234G>A	R745K	5306807.0	5306807.0	C	T	ENSMUST00000215295.2:c.2234G>A	R745K	CLINVAR-H0854051	CLINVAR-H0854051-M01-V01	CLINVAR	2436745.0	False	False	False	False	False	9
SYNE1	ENSG00000131018.18	ENST00000367255.5	chr6	144	-	True	152783876	152783876	C	T	ENST00000367255.5:c.2247G>A	L749delinsL	Silent	E_18	SNP	True	0	Class 0: This mutation can be originally modeled.	8aa	2aa	Syne1	ENSMUSG00000096054.4	ENSMUST00000215295.2	chr10	145	-	SNP	Silent	E_18	5308337.0	5308337.0	C	T	ENSMUST00000215295.2:c.2217G>A	L739delinsL	5308337.0	5308337.0	C	T	ENSMUST00000215295.2:c.2217G>A	L739delinsL	CLINVAR-H0854060	CLINVAR-H0854060-M01-V01	CLINVAR	514825.0	False	False	False	False	False	10
SYNE1	ENSG00000131018.18	ENST00000367255.5	chr6	144	-	True	152783893	152783893	G	A	ENST00000367255.5:c.2230C>T	L744delinsL	Silent	E_18	SNP	True	0	Class 0: This mutation can be originally modeled.	3aa	7aa	Syne1	ENSMUSG00000096054.4	ENSMUST00000215295.2	chr10	145	-	SNP	Silent	E_18	5308354.0	5308354.0	A	A	ENSMUST00000215295.2:c.2200T>T	L734delinsL	5308354.0	5308354.0	A	A	ENSMUST00000215295.2:c.2200T>T	L734delinsL	CLINVAR-H0854061	CLINVAR-H0854061-M01-V01	CLINVAR	2194324.0	False	False	False	False	False	10
SYNE1	ENSG00000131018.18	ENST00000367255.5	chr6	144	-	True	152783899	152783899	C	T	ENST00000367255.5:c.2224G>A	V742I	Missense	E_18	SNP	True	0	Class 0: This mutation can be originally modeled.	1aa	9aa	Syne1	ENSMUSG00000096054.4	ENSMUST00000215295.2	chr10	145	-	SNP	Missense	E_18	5308360.0	5308360.0	C	T	ENSMUST00000215295.2:c.2194G>A	V732I	5308360.0	5308360.0	C	T	ENSMUST00000215295.2:c.2194G>A	V732I	CLINVAR-H0854062	CLINVAR-H0854062-M01-V01	CLINVAR	596592.0	False	False	False	False	False	10
SYNE1	ENSG00000131018.18	ENST00000367255.5	chr6	144	-	True	152783913	152783913	A	G	ENST00000367255.5:c.2210T>C	V737A	Missense	E_18	SNP	True	0	Class 0: This mutation can be originally modeled.	7aa	2aa	Syne1	ENSMUSG00000096054.4	ENSMUST00000215295.2	chr10	145	-	SNP	Missense	E_18	5308374.0	5308374.0	A	G	ENSMUST00000215295.2:c.2180T>C	V727A	5308374.0	5308374.0	A	G	ENSMUST00000215295.2:c.2180T>C	V727A	CLINVAR-H0854064	CLINVAR-H0854064-M01-V01	CLINVAR	289589.0	False	False	False	False	False	9
SYNE1	ENSG00000131018.18	ENST00000367255.5	chr6	144	-	True	152783914	152783914	C	T	ENST00000367255.5:c.2209G>A	V737I	Missense	E_18	SNP	True	0	Class 0: This mutation can be originally modeled.	7aa	2aa	Syne1	ENSMUSG00000096054.4	ENSMUST00000215295.2	chr10	145	-	SNP	Missense	E_18	5308375.0	5308375.0	C	T	ENSMUST00000215295.2:c.2179G>A	V727I	5308375.0	5308375.0	C	T	ENSMUST00000215295.2:c.2179G>A	V727I	CLINVAR-H0854065	CLINVAR-H0854065-M01-V01	CLINVAR	1354435.0	False	False	False	False	False	9
SYNE1	ENSG00000131018.18	ENST00000367255.5	chr6	144	-	True	152783919	152783919	A	G	ENST00000367255.5:c.2204T>C	L735S	Missense	E_18	SNP	True	0	Class 0: This mutation can be originally modeled.	5aa	4aa	Syne1	ENSMUSG00000096054.4	ENSMUST00000215295.2	chr10	145	-	SNP	Missense	E_18	5308380.0	5308380.0	A	G	ENSMUST00000215295.2:c.2174T>C	L725S	5308380.0	5308380.0	A	G	ENSMUST00000215295.2:c.2174T>C	L725S	CLINVAR-H0854066	CLINVAR-H0854066-M01-V01	CLINVAR	2203270.0	False	False	False	False	False	9
SYNE1	ENSG00000131018.18	ENST00000367255.5	chr6	144	-	True	152783922	152783922	G	C	ENST00000367255.5:c.2201C>G	P734R	Missense	E_18	SNP	True	0	Class 0: This mutation can be originally modeled.	4aa	5aa	Syne1	ENSMUSG00000096054.4	ENSMUST00000215295.2	chr10	145	-	SNP	Missense	E_18	5308383.0	5308383.0	G	C	ENSMUST00000215295.2:c.2171C>G	P724R	5308383.0	5308383.0	G	C	ENSMUST00000215295.2:c.2171C>G	P724R	CLINVAR-H0854067	CLINVAR-H0854067-M01-V01	CLINVAR	355937.0	False	False	False	False	False	9
SYNE1	ENSG00000131018.18	ENST00000367255.5	chr6	144	-	True	152783942	152783942	G	C	ENST00000367255.5:c.2181C>G	A727delinsA	Silent	E_18	SNP	True	0	Class 0: This mutation can be originally modeled.	3aa	1aa	Syne1	ENSMUSG00000096054.4	ENSMUST00000215295.2	chr10	145	-	SNP	Silent	E_18	5308403.0	5308403.0	G	C	ENSMUST00000215295.2:c.2151C>G	A717delinsA	5308403.0	5308403.0	G	C	ENSMUST00000215295.2:c.2151C>G	A717delinsA	CLINVAR-H0854069	CLINVAR-H0854069-M01-V01	CLINVAR	756398.0	False	False	False	False	False	4
SYNE1	ENSG00000131018.18	ENST00000367255.5	chr6	144	-	True	152783946	152783946	T	C	ENST00000367255.5:c.2177A>G	E726G	Missense	E_18	SNP	True	0	Class 0: This mutation can be originally modeled.	2aa	2aa	Syne1	ENSMUSG00000096054.4	ENSMUST00000215295.2	chr10	145	-	SNP	Missense	E_18	5308407.0	5308407.0	T	C	ENSMUST00000215295.2:c.2147A>G	E716G	5308407.0	5308407.0	T	C	ENSMUST00000215295.2:c.2147A>G	E716G	CLINVAR-H0854070	CLINVAR-H0854070-M01-V01	CLINVAR	286923.0	False	False	False	False	False	4
SYNE1	ENSG00000131018.18	ENST00000367255.5	chr6	144	-	True	152783948	152783948	C	T	ENST00000367255.5:c.2175G>A	T725delinsT	Silent	E_18	SNP	True	0	Class 0: This mutation can be originally modeled.	1aa	3aa	Syne1	ENSMUSG00000096054.4	ENSMUST00000215295.2	chr10	145	-	SNP	Silent	E_18	5308409.0	5308409.0	A	T	ENSMUST00000215295.2:c.2145T>A	T715delinsT	5308409.0	5308409.0	A	T	ENSMUST00000215295.2:c.2145T>A	T715delinsT	CLINVAR-H0854071	CLINVAR-H0854071-M01-V01	CLINVAR	839109.0	False	False	False	False	False	4
SYNE1	ENSG00000131018.18	ENST00000367255.5	chr6	144	-	True	152783955	152783955	A	G	ENST00000367255.5:c.2168T>C	F723S	Missense	E_18	SNP	True	0	Class 0: This mutation can be originally modeled.	0aa	0aa	Syne1	ENSMUSG00000096054.4	ENSMUST00000215295.2	chr10	145	-	SNP	Missense	E_18	5308422.0	5308422.0	A	G	ENSMUST00000215295.2:c.2132T>C	F711S	5308422.0	5308422.0	A	G	ENSMUST00000215295.2:c.2132T>C	F711S	CLINVAR-H0854073	CLINVAR-H0854073-M01-V01	CLINVAR	586723.0	False	False	False	False	False	0
SYNE1	ENSG00000131018.18	ENST00000367255.5	chr6	144	-	True	152783956	152783956	A	T	ENST00000367255.5:c.2167T>A	F723I	Missense	E_18	SNP	True	0	Class 0: This mutation can be originally modeled.	0aa	0aa	Syne1	ENSMUSG00000096054.4	ENSMUST00000215295.2	chr10	145	-	SNP	Missense	E_18	5308423.0	5308423.0	A	T	ENSMUST00000215295.2:c.2131T>A	F711I	5308423.0	5308423.0	A	T	ENSMUST00000215295.2:c.2131T>A	F711I	CLINVAR-H0854074	CLINVAR-H0854074-M01-V01	CLINVAR	597161.0	False	False	False	False	False	0
SYNE1	ENSG00000131018.18	ENST00000367255.5	chr6	144	-	True	152783968	152783968	T	C	ENST00000367255.5:c.2155A>G	T719A	Missense	E_18	SNP	True	0	Class 0: This mutation can be originally modeled.	1aa	0aa	Syne1	ENSMUSG00000096054.4	ENSMUST00000215295.2	chr10	145	-	SNP	Missense	E_18	5308435.0	5308435.0	T	C	ENSMUST00000215295.2:c.2119A>G	T707A	5308435.0	5308435.0	T	C	ENSMUST00000215295.2:c.2119A>G	T707A	CLINVAR-H0854075	CLINVAR-H0854075-M01-V01	CLINVAR	1025409.0	False	False	False	False	False	1
SYNE1	ENSG00000131018.18	ENST00000367255.5	chr6	144	-	True	152784000	152784000	C	T	ENST00000367255.5:c.2123G>A	R708K	Missense	E_18	SNP	True	0	Class 0: This mutation can be originally modeled.	5aa	5aa	Syne1	ENSMUSG00000096054.4	ENSMUST00000215295.2	chr10	145	-	SNP	Missense	E_18	5308461.0	5308461.0	C	T	ENSMUST00000215295.2:c.2093G>A	R698K	5308461.0	5308461.0	C	T	ENSMUST00000215295.2:c.2093G>A	R698K	CLINVAR-H0854078	CLINVAR-H0854078-M01-V01	CLINVAR	2102590.0	False	False	False	False	False	10
SYNE1	ENSG00000131018.18	ENST00000367255.5	chr6	144	-	True	152784004	152784004	C	G	ENST00000367255.5:c.2119G>C	D707H	Missense	E_18	SNP	True	0	Class 0: This mutation can be originally modeled.	4aa	6aa	Syne1	ENSMUSG00000096054.4	ENSMUST00000215295.2	chr10	145	-	SNP	Missense	E_18	5308465.0	5308465.0	C	G	ENSMUST00000215295.2:c.2089G>C	D697H	5308465.0	5308465.0	C	G	ENSMUST00000215295.2:c.2089G>C	D697H	CLINVAR-H0854079	CLINVAR-H0854079-M01-V01	CLINVAR	289520.0	False	False	False	False	False	10
SYNE1	ENSG00000131018.18	ENST00000367255.5	chr6	144	-	True	152784005	152784005	C	T	ENST00000367255.5:c.2118G>A	M706I	Missense	E_18	SNP	True	0	Class 0: This mutation can be originally modeled.	3aa	7aa	Syne1	ENSMUSG00000096054.4	ENSMUST00000215295.2	chr10	145	-	SNP	Missense	E_18	5308466.0	5308466.0	C	T	ENSMUST00000215295.2:c.2088G>A	M696I	5308466.0	5308466.0	C	T	ENSMUST00000215295.2:c.2088G>A	M696I	CLINVAR-H0854080	CLINVAR-H0854080-M01-V01	CLINVAR	1359990.0	False	False	False	False	False	10
SYNE1	ENSG00000131018.18	ENST00000367255.5	chr6	144	-	True	152784007	152784007	T	A	ENST00000367255.5:c.2116A>T	M706L	Missense	E_18	SNP	True	0	Class 0: This mutation can be originally modeled.	3aa	7aa	Syne1	ENSMUSG00000096054.4	ENSMUST00000215295.2	chr10	145	-	SNP	Missense	E_18	5308468.0	5308468.0	T	A	ENSMUST00000215295.2:c.2086A>T	M696L	5308468.0	5308468.0	T	A	ENSMUST00000215295.2:c.2086A>T	M696L	CLINVAR-H0854081	CLINVAR-H0854081-M01-V01	CLINVAR	861831.0	False	False	False	False	False	10
SYNE1	ENSG00000131018.18	ENST00000367255.5	chr6	144	-	True	152784016	152784016	C	T	ENST00000367255.5:c.2107G>A	A703T	Missense	E_18	SNP	True	0	Class 0: This mutation can be originally modeled.	0aa	10aa	Syne1	ENSMUSG00000096054.4	ENSMUST00000215295.2	chr10	145	-	SNP	Missense	E_18	5308477.0	5308477.0	C	T	ENSMUST00000215295.2:c.2077G>A	A693T	5308477.0	5308477.0	C	T	ENSMUST00000215295.2:c.2077G>A	A693T	CLINVAR-H0854082	CLINVAR-H0854082-M01-V01	CLINVAR	1711647.0	False	False	False	False	False	10
SYNE1	ENSG00000131018.18	ENST00000367255.5	chr6	144	-	True	152784499	152784499	C	T	ENST00000367255.5:c.2086G>A	E696K	Missense	E_17	SNP	True	0	Class 0: This mutation can be originally modeled.	21aa	5aa	Syne1	ENSMUSG00000096054.4	ENSMUST00000215295.2	chr10	145	-	SNP	Missense	E_17	5308952.0	5308952.0	C	T	ENSMUST00000215295.2:c.2056G>A	E686K	5308952.0	5308952.0	C	T	ENSMUST00000215295.2:c.2056G>A	E686K	CLINVAR-H0854090	CLINVAR-H0854090-M01-V01	CLINVAR	1471095.0	False	False	False	False	False	26
SYNE1	ENSG00000131018.18	ENST00000367255.5	chr6	144	-	True	152784518	152784518	C	T	ENST00000367255.5:c.2067G>A	R689delinsR	Silent	E_17	SNP	True	0	Class 0: This mutation can be originally modeled.	14aa	12aa	Syne1	ENSMUSG00000096054.4	ENSMUST00000215295.2	chr10	145	-	SNP	Silent	E_17	5308971.0	5308971.0	T	T	ENSMUST00000215295.2:c.2037A>A	R679delinsR	5308971.0	5308971.0	T	T	ENSMUST00000215295.2:c.2037A>A	R679delinsR	CLINVAR-H0854091	CLINVAR-H0854091-M01-V01	CLINVAR	1130178.0	False	False	False	False	False	26
SYNE1	ENSG00000131018.18	ENST00000367255.5	chr6	144	-	True	152784519	152784519	C	T	ENST00000367255.5:c.2066G>A	R689Q	Missense	E_17	SNP	True	0	Class 0: This mutation can be originally modeled.	14aa	12aa	Syne1	ENSMUSG00000096054.4	ENSMUST00000215295.2	chr10	145	-	SNP	Missense	E_17	5308972.0	5308972.0	C	T	ENSMUST00000215295.2:c.2036G>A	R679Q	5308972.0	5308972.0	C	T	ENSMUST00000215295.2:c.2036G>A	R679Q	CLINVAR-H0854092	CLINVAR-H0854092-M01-V01	CLINVAR	448571.0	False	False	False	False	False	26
SYNE1	ENSG00000131018.18	ENST00000367255.5	chr6	144	-	True	152784520	152784520	G	T	ENST00000367255.5:c.2065C>A	R689delinsR	Silent	E_17	SNP	True	0	Class 0: This mutation can be originally modeled.	14aa	12aa	Syne1	ENSMUSG00000096054.4	ENSMUST00000215295.2	chr10	145	-	SNP	Silent	E_17	5308973.0	5308973.0	G	T	ENSMUST00000215295.2:c.2035C>A	R679delinsR	5308973.0	5308973.0	G	T	ENSMUST00000215295.2:c.2035C>A	R679delinsR	CLINVAR-H0854093	CLINVAR-H0854093-M01-V01	CLINVAR	284601.0	False	False	False	False	False	26
SYNE1	ENSG00000131018.18	ENST00000367255.5	chr6	144	-	True	152784548	152784548	C	T	ENST00000367255.5:c.2037G>A	L679delinsL	Silent	E_17	SNP	True	0	Class 0: This mutation can be originally modeled.	4aa	22aa	Syne1	ENSMUSG00000096054.4	ENSMUST00000215295.2	chr10	145	-	SNP	Silent	E_17	5309001.0	5309001.0	A	T	ENSMUST00000215295.2:c.2007T>A	L669delinsL	5309001.0	5309001.0	A	T	ENSMUST00000215295.2:c.2007T>A	L669delinsL	CLINVAR-H0854094	CLINVAR-H0854094-M01-V01	CLINVAR	799902.0	False	False	False	False	False	26
SYNE1	ENSG00000131018.18	ENST00000367255.5	chr6	144	-	True	152784578	152784578	T	G	ENST00000367255.5:c.2007A>C	E669D	Missense	E_17	SNP	True	0	Class 0: This mutation can be originally modeled.	27aa	4aa	Syne1	ENSMUSG00000096054.4	ENSMUST00000215295.2	chr10	145	-	SNP	Missense	E_17	5309031.0	5309031.0	T	G	ENSMUST00000215295.2:c.1977A>C	E659D	5309031.0	5309031.0	T	G	ENSMUST00000215295.2:c.1977A>C	E659D	CLINVAR-H0854097	CLINVAR-H0854097-M01-V01	CLINVAR	502554.0	False	False	False	False	False	31
SYNE1	ENSG00000131018.18	ENST00000367255.5	chr6	144	-	True	152784599	152784599	A	G	ENST00000367255.5:c.1986T>C	D662delinsD	Silent	E_17	SNP	True	0	Class 0: This mutation can be originally modeled.	20aa	11aa	Syne1	ENSMUSG00000096054.4	ENSMUST00000215295.2	chr10	145	-	SNP	Silent	E_17	5309052.0	5309052.0	A	G	ENSMUST00000215295.2:c.1956T>C	D652delinsD	5309052.0	5309052.0	A	G	ENSMUST00000215295.2:c.1956T>C	D652delinsD	CLINVAR-H0854098	CLINVAR-H0854098-M01-V01	CLINVAR	1149801.0	False	False	False	False	False	31
SYNE1	ENSG00000131018.18	ENST00000367255.5	chr6	144	-	True	152784601	152784601	C	T	ENST00000367255.5:c.1984G>A	D662N	Missense	E_17	SNP	True	0	Class 0: This mutation can be originally modeled.	20aa	11aa	Syne1	ENSMUSG00000096054.4	ENSMUST00000215295.2	chr10	145	-	SNP	Missense	E_17	5309054.0	5309054.0	C	T	ENSMUST00000215295.2:c.1954G>A	D652N	5309054.0	5309054.0	C	T	ENSMUST00000215295.2:c.1954G>A	D652N	CLINVAR-H0854099	CLINVAR-H0854099-M01-V01	CLINVAR	1491823.0	False	False	False	False	False	31
SYNE1	ENSG00000131018.18	ENST00000367255.5	chr6	144	-	True	152784602	152784602	G	A	ENST00000367255.5:c.1983C>T	N661delinsN	Silent	E_17	SNP	True	0	Class 0: This mutation can be originally modeled.	19aa	12aa	Syne1	ENSMUSG00000096054.4	ENSMUST00000215295.2	chr10	145	-	SNP	Silent	E_17	5309055.0	5309055.0	G	A	ENSMUST00000215295.2:c.1953C>T	N651delinsN	5309055.0	5309055.0	G	A	ENSMUST00000215295.2:c.1953C>T	N651delinsN	CLINVAR-H0854100	CLINVAR-H0854100-M01-V01	CLINVAR	194991.0	False	False	False	False	False	31
SYNE1	ENSG00000131018.18	ENST00000367255.5	chr6	144	-	True	152784605	152784605	C	T	ENST00000367255.5:c.1980G>A	M660I	Missense	E_17	SNP	True	0	Class 0: This mutation can be originally modeled.	18aa	13aa	Syne1	ENSMUSG00000096054.4	ENSMUST00000215295.2	chr10	145	-	SNP	Missense	E_17	5309058.0	5309058.0	C	T	ENSMUST00000215295.2:c.1950G>A	M650I	5309058.0	5309058.0	C	T	ENSMUST00000215295.2:c.1950G>A	M650I	CLINVAR-H0854101	CLINVAR-H0854101-M01-V01	CLINVAR	982295.0	False	False	False	False	False	31
SYNE1	ENSG00000131018.18	ENST00000367255.5	chr6	144	-	True	152784621	152784621	T	C	ENST00000367255.5:c.1964A>G	Q655R	Missense	E_17	SNP	True	0	Class 0: This mutation can be originally modeled.	13aa	18aa	Syne1	ENSMUSG00000096054.4	ENSMUST00000215295.2	chr10	145	-	SNP	Missense	E_17	5309074.0	5309074.0	T	C	ENSMUST00000215295.2:c.1934A>G	Q645R	5309074.0	5309074.0	T	C	ENSMUST00000215295.2:c.1934A>G	Q645R	CLINVAR-H0854102	CLINVAR-H0854102-M01-V01	CLINVAR	130417.0	False	False	False	False	False	31
SYNE1	ENSG00000131018.18	ENST00000367255.5	chr6	144	-	True	152784634	152784634	G	A	ENST00000367255.5:c.1951C>T	P651S	Missense	E_17	SNP	True	0	Class 0: This mutation can be originally modeled.	9aa	22aa	Syne1	ENSMUSG00000096054.4	ENSMUST00000215295.2	chr10	145	-	SNP	Missense	E_17	5309087.0	5309087.0	G	A	ENSMUST00000215295.2:c.1921C>T	P641S	5309087.0	5309087.0	G	A	ENSMUST00000215295.2:c.1921C>T	P641S	CLINVAR-H0854103	CLINVAR-H0854103-M01-V01	CLINVAR	440315.0	False	False	False	False	False	31
SYNE1	ENSG00000131018.18	ENST00000367255.5	chr6	144	-	True	152784637	152784637	A	C	ENST00000367255.5:c.1948T>G	L650V	Missense	E_17	SNP	True	0	Class 0: This mutation can be originally modeled.	8aa	23aa	Syne1	ENSMUSG00000096054.4	ENSMUST00000215295.2	chr10	145	-	SNP	Missense	E_17	5309090.0	5309090.0	G	C	ENSMUST00000215295.2:c.1918C>G	L640V	5309090.0	5309090.0	G	C	ENSMUST00000215295.2:c.1918C>G	L640V	CLINVAR-H0854104	CLINVAR-H0854104-M01-V01	CLINVAR	1388564.0	False	False	False	False	False	31
SYNE1	ENSG00000131018.18	ENST00000367255.5	chr6	144	-	True	152784639	152784639	T	C	ENST00000367255.5:c.1946A>G	N649S	Missense	E_17	SNP	True	0	Class 0: This mutation can be originally modeled.	7aa	24aa	Syne1	ENSMUSG00000096054.4	ENSMUST00000215295.2	chr10	145	-	SNP	Missense	E_17	5309092.0	5309092.0	T	C	ENSMUST00000215295.2:c.1916A>G	N639S	5309092.0	5309092.0	T	C	ENSMUST00000215295.2:c.1916A>G	N639S	CLINVAR-H0854105	CLINVAR-H0854105-M01-V01	CLINVAR	1491135.0	False	False	False	False	False	31
SYNE1	ENSG00000131018.18	ENST00000367255.5	chr6	144	-	True	152784640	152784640	T	C	ENST00000367255.5:c.1945A>G	N649D	Missense	E_17	SNP	True	0	Class 0: This mutation can be originally modeled.	7aa	24aa	Syne1	ENSMUSG00000096054.4	ENSMUST00000215295.2	chr10	145	-	SNP	Missense	E_17	5309093.0	5309093.0	T	C	ENSMUST00000215295.2:c.1915A>G	N639D	5309093.0	5309093.0	T	C	ENSMUST00000215295.2:c.1915A>G	N639D	CLINVAR-H0854106	CLINVAR-H0854106-M01-V01	CLINVAR	2181012.0	False	False	False	False	False	31
SYNE1	ENSG00000131018.18	ENST00000367255.5	chr6	144	-	True	152784642	152784642	C	T	ENST00000367255.5:c.1943G>A	R648Q	Missense	E_17	SNP	True	0	Class 0: This mutation can be originally modeled.	6aa	25aa	Syne1	ENSMUSG00000096054.4	ENSMUST00000215295.2	chr10	145	-	SNP	Missense	E_17	5309095.0	5309095.0	C	T	ENSMUST00000215295.2:c.1913G>A	R638Q	5309095.0	5309095.0	C	T	ENSMUST00000215295.2:c.1913G>A	R638Q	CLINVAR-H0854107	CLINVAR-H0854107-M01-V01	CLINVAR	618411.0	False	False	False	False	False	31
SYNE1	ENSG00000131018.18	ENST00000367255.5	chr6	144	-	True	152784643	152784643	G	A	ENST00000367255.5:c.1942C>T	R648*	Nonsense	E_17	SNP	True	0	Class 0: This mutation can be originally modeled.	6aa	25aa	Syne1	ENSMUSG00000096054.4	ENSMUST00000215295.2	chr10	145	-	SNP	Nonsense	E_17	5309096.0	5309096.0	G	A	ENSMUST00000215295.2:c.1912C>T	R638*	5309096.0	5309096.0	G	A	ENSMUST00000215295.2:c.1912C>T	R638*	CLINVAR-H0854108	CLINVAR-H0854108-M01-V01	CLINVAR	2417840.0	False	False	False	False	False	31
SYNE1	ENSG00000131018.18	ENST00000367255.5	chr6	144	-	True	152786412	152786412	T	C	ENST00000367255.5:c.1913A>G	Q638R	Missense	E_16	SNP	True	0	Class 0: This mutation can be originally modeled.	0aa	2aa	Syne1	ENSMUSG00000096054.4	ENSMUST00000215295.2	chr10	145	-	SNP	Missense	E_16	5310693.0	5310693.0	T	C	ENSMUST00000215295.2:c.1883A>G	Q628R	5310693.0	5310693.0	T	C	ENSMUST00000215295.2:c.1883A>G	Q628R	CLINVAR-H0854118	CLINVAR-H0854118-M01-V01	CLINVAR	538410.0	False	False	False	False	False	2
SYNE1	ENSG00000131018.18	ENST00000367255.5	chr6	144	-	True	152786413	152786413	G	A	ENST00000367255.5:c.1912C>T	Q638*	Nonsense	E_16	SNP	True	0	Class 0: This mutation can be originally modeled.	0aa	2aa	Syne1	ENSMUSG00000096054.4	ENSMUST00000215295.2	chr10	145	-	SNP	Nonsense	E_16	5310694.0	5310694.0	G	A	ENSMUST00000215295.2:c.1882C>T	Q628*	5310694.0	5310694.0	G	A	ENSMUST00000215295.2:c.1882C>T	Q628*	CLINVAR-H0854119	CLINVAR-H0854119-M01-V01	CLINVAR	500903.0	False	False	False	False	False	2
SYNE1	ENSG00000131018.18	ENST00000367255.5	chr6	144	-	True	152786434	152786434	C	A	ENST00000367255.5:c.1891G>T	D631Y	Missense	E_16	SNP	True	0	Class 0: This mutation can be originally modeled.	10aa	5aa	Syne1	ENSMUSG00000096054.4	ENSMUST00000215295.2	chr10	145	-	SNP	Missense	E_16	5310715.0	5310715.0	C	A	ENSMUST00000215295.2:c.1861G>T	D621Y	5310715.0	5310715.0	C	A	ENSMUST00000215295.2:c.1861G>T	D621Y	CLINVAR-H0854120	CLINVAR-H0854120-M01-V01	CLINVAR	1389249.0	False	False	False	False	False	15
SYNE1	ENSG00000131018.18	ENST00000367255.5	chr6	144	-	True	152786435	152786435	C	T	ENST00000367255.5:c.1890G>A	E630delinsE	Silent	E_16	SNP	True	0	Class 0: This mutation can be originally modeled.	9aa	6aa	Syne1	ENSMUSG00000096054.4	ENSMUST00000215295.2	chr10	145	-	SNP	Silent	E_16	5310716.0	5310716.0	T	T	ENSMUST00000215295.2:c.1860A>A	E620delinsE	5310716.0	5310716.0	T	T	ENSMUST00000215295.2:c.1860A>A	E620delinsE	CLINVAR-H0854121	CLINVAR-H0854121-M01-V01	CLINVAR	1936910.0	False	False	False	False	False	15
SYNE1	ENSG00000131018.18	ENST00000367255.5	chr6	144	-	True	152786438	152786438	T	C	ENST00000367255.5:c.1887A>G	L629delinsL	Silent	E_16	SNP	True	0	Class 0: This mutation can be originally modeled.	8aa	7aa	Syne1	ENSMUSG00000096054.4	ENSMUST00000215295.2	chr10	145	-	SNP	Silent	E_16	5310719.0	5310719.0	T	C	ENSMUST00000215295.2:c.1857A>G	L619delinsL	5310719.0	5310719.0	T	C	ENSMUST00000215295.2:c.1857A>G	L619delinsL	CLINVAR-H0854122	CLINVAR-H0854122-M01-V01	CLINVAR	596987.0	False	False	False	False	False	15
SYNE1	ENSG00000131018.18	ENST00000367255.5	chr6	144	-	True	152786447	152786447	T	C	ENST00000367255.5:c.1878A>G	Q626delinsQ	Silent	E_16	SNP	True	0	Class 0: This mutation can be originally modeled.	5aa	10aa	Syne1	ENSMUSG00000096054.4	ENSMUST00000215295.2	chr10	145	-	SNP	Silent	E_16	5310728.0	5310728.0	T	C	ENSMUST00000215295.2:c.1848A>G	Q616delinsQ	5310728.0	5310728.0	T	C	ENSMUST00000215295.2:c.1848A>G	Q616delinsQ	CLINVAR-H0854123	CLINVAR-H0854123-M01-V01	CLINVAR	194900.0	False	False	False	False	False	15
SYNE1	ENSG00000131018.18	ENST00000367255.5	chr6	144	-	True	152786450	152786450	C	T	ENST00000367255.5:c.1875G>A	L625delinsL	Silent	E_16	SNP	True	0	Class 0: This mutation can be originally modeled.	4aa	11aa	Syne1	ENSMUSG00000096054.4	ENSMUST00000215295.2	chr10	145	-	SNP	Silent	E_16	5310731.0	5310731.0	G	T	ENSMUST00000215295.2:c.1845C>A	L615delinsL	5310731.0	5310731.0	G	T	ENSMUST00000215295.2:c.1845C>A	L615delinsL	CLINVAR-H0854124	CLINVAR-H0854124-M01-V01	CLINVAR	1593990.0	False	False	False	False	False	15
SYNE1	ENSG00000131018.18	ENST00000367255.5	chr6	144	-	True	152786454	152786454	C	T	ENST00000367255.5:c.1871G>A	S624N	Missense	E_16	SNP	True	0	Class 0: This mutation can be originally modeled.	3aa	12aa	Syne1	ENSMUSG00000096054.4	ENSMUST00000215295.2	chr10	145	-	SNP	Missense	E_16	5310735.0	5310735.0	C	T	ENSMUST00000215295.2:c.1841G>A	S614N	5310735.0	5310735.0	C	T	ENSMUST00000215295.2:c.1841G>A	S614N	CLINVAR-H0854125	CLINVAR-H0854125-M01-V01	CLINVAR	2107763.0	False	False	False	False	False	15
SYNE1	ENSG00000131018.18	ENST00000367255.5	chr6	144	-	True	152786458	152786458	C	T	ENST00000367255.5:c.1867G>A	A623T	Missense	E_16	SNP	True	0	Class 0: This mutation can be originally modeled.	2aa	13aa	Syne1	ENSMUSG00000096054.4	ENSMUST00000215295.2	chr10	145	-	SNP	Missense	E_16	5310739.0	5310739.0	C	T	ENSMUST00000215295.2:c.1837G>A	A613T	5310739.0	5310739.0	C	T	ENSMUST00000215295.2:c.1837G>A	A613T	CLINVAR-H0854126	CLINVAR-H0854126-M01-V01	CLINVAR	2041037.0	False	False	False	False	False	15
SYNE1	ENSG00000131018.18	ENST00000367255.5	chr6	144	-	True	152786464	152786464	T	C	ENST00000367255.5:c.1861A>G	T621A	Missense	E_16	SNP	True	0	Class 0: This mutation can be originally modeled.	0aa	15aa	Syne1	ENSMUSG00000096054.4	ENSMUST00000215295.2	chr10	145	-	SNP	Missense	E_16	5310745.0	5310745.0	T	C	ENSMUST00000215295.2:c.1831A>G	T611A	5310745.0	5310745.0	T	C	ENSMUST00000215295.2:c.1831A>G	T611A	CLINVAR-H0854127	CLINVAR-H0854127-M01-V01	CLINVAR	538395.0	False	False	False	False	False	15
SYNE1	ENSG00000131018.18	ENST00000367255.5	chr6	144	-	True	152786475	152786475	C	T	ENST00000367255.5:c.1850G>A	R617H	Missense	E_16	SNP	True	0	Class 0: This mutation can be originally modeled.	26aa	2aa	Syne1	ENSMUSG00000096054.4	ENSMUST00000215295.2	chr10	145	-	SNP	Missense	E_16	5310756.0	5310756.0	C	T	ENSMUST00000215295.2:c.1820G>A	R607H	5310756.0	5310756.0	C	T	ENSMUST00000215295.2:c.1820G>A	R607H	CLINVAR-H0854128	CLINVAR-H0854128-M01-V01	CLINVAR	2436592.0	False	False	False	False	False	28
SYNE1	ENSG00000131018.18	ENST00000367255.5	chr6	144	-	True	152786476	152786476	G	A	ENST00000367255.5:c.1849C>T	R617C	Missense	E_16	SNP	True	0	Class 0: This mutation can be originally modeled.	26aa	2aa	Syne1	ENSMUSG00000096054.4	ENSMUST00000215295.2	chr10	145	-	SNP	Missense	E_16	5310757.0	5310757.0	G	A	ENSMUST00000215295.2:c.1819C>T	R607C	5310757.0	5310757.0	G	A	ENSMUST00000215295.2:c.1819C>T	R607C	CLINVAR-H0854129	CLINVAR-H0854129-M01-V01	CLINVAR	1000730.0	False	False	False	False	False	28
SYNE1	ENSG00000131018.18	ENST00000367255.5	chr6	144	-	True	152786483	152786483	G	A	ENST00000367255.5:c.1842C>T	N614delinsN	Silent	E_16	SNP	True	0	Class 0: This mutation can be originally modeled.	23aa	5aa	Syne1	ENSMUSG00000096054.4	ENSMUST00000215295.2	chr10	145	-	SNP	Silent	E_16	5310764.0	5310764.0	G	A	ENSMUST00000215295.2:c.1812C>T	N604delinsN	5310764.0	5310764.0	G	A	ENSMUST00000215295.2:c.1812C>T	N604delinsN	CLINVAR-H0854130	CLINVAR-H0854130-M01-V01	CLINVAR	384480.0	False	False	False	False	False	28
SYNE1	ENSG00000131018.18	ENST00000367255.5	chr6	144	-	True	152786487	152786487	G	A	ENST00000367255.5:c.1838C>T	S613F	Missense	E_16	SNP	True	0	Class 0: This mutation can be originally modeled.	22aa	6aa	Syne1	ENSMUSG00000096054.4	ENSMUST00000215295.2	chr10	145	-	SNP	Missense	E_16	5310768.0	5310768.0	G	A	ENSMUST00000215295.2:c.1808C>T	S603F	5310768.0	5310768.0	G	A	ENSMUST00000215295.2:c.1808C>T	S603F	CLINVAR-H0854131	CLINVAR-H0854131-M01-V01	CLINVAR	282246.0	False	False	False	False	False	28
SYNE1	ENSG00000131018.18	ENST00000367255.5	chr6	144	-	True	152786487	152786487	G	C	ENST00000367255.5:c.1838C>G	S613C	Missense	E_16	SNP	True	0	Class 0: This mutation can be originally modeled.	22aa	6aa	Syne1	ENSMUSG00000096054.4	ENSMUST00000215295.2	chr10	145	-	SNP	Missense	E_16	5310768.0	5310768.0	G	C	ENSMUST00000215295.2:c.1808C>G	S603C	5310768.0	5310768.0	G	C	ENSMUST00000215295.2:c.1808C>G	S603C	CLINVAR-H0854132	CLINVAR-H0854132-M01-V01	CLINVAR	2690185.0	False	False	False	False	False	28
SYNE1	ENSG00000131018.18	ENST00000367255.5	chr6	144	-	True	152786500	152786500	C	T	ENST00000367255.5:c.1825G>A	E609K	Missense	E_16	SNP	True	0	Class 0: This mutation can be originally modeled.	18aa	10aa	Syne1	ENSMUSG00000096054.4	ENSMUST00000215295.2	chr10	145	-	SNP	Missense	E_16	5310781.0	5310781.0	C	T	ENSMUST00000215295.2:c.1795G>A	E599K	5310781.0	5310781.0	C	T	ENSMUST00000215295.2:c.1795G>A	E599K	CLINVAR-H0854133	CLINVAR-H0854133-M01-V01	CLINVAR	1479583.0	False	False	False	False	False	28
SYNE1	ENSG00000131018.18	ENST00000367255.5	chr6	144	-	True	152786505	152786505	A	T	ENST00000367255.5:c.1820T>A	M607K	Missense	E_16	SNP	True	0	Class 0: This mutation can be originally modeled.	16aa	12aa	Syne1	ENSMUSG00000096054.4	ENSMUST00000215295.2	chr10	145	-	SNP	Missense	E_16	5310786.0	5310786.0	A	T	ENSMUST00000215295.2:c.1790T>A	M597K	5310786.0	5310786.0	A	T	ENSMUST00000215295.2:c.1790T>A	M597K	CLINVAR-H0854134	CLINVAR-H0854134-M01-V01	CLINVAR	2436734.0	False	False	False	False	False	28
SYNE1	ENSG00000131018.18	ENST00000367255.5	chr6	144	-	True	152786531	152786531	T	C	ENST00000367255.5:c.1794A>G	S598delinsS	Silent	E_16	SNP	True	0	Class 0: This mutation can be originally modeled.	7aa	21aa	Syne1	ENSMUSG00000096054.4	ENSMUST00000215295.2	chr10	145	-	SNP	Silent	E_16	5310812.0	5310812.0	G	C	ENSMUST00000215295.2:c.1764C>G	S588delinsS	5310812.0	5310812.0	G	C	ENSMUST00000215295.2:c.1764C>G	S588delinsS	CLINVAR-H0854135	CLINVAR-H0854135-M01-V01	CLINVAR	1529230.0	False	False	False	False	False	28
SYNE1	ENSG00000131018.18	ENST00000367255.5	chr6	144	-	True	152786531	152786531	T	G	ENST00000367255.5:c.1794A>C	S598delinsS	Silent	E_16	SNP	True	0	Class 0: This mutation can be originally modeled.	7aa	21aa	Syne1	ENSMUSG00000096054.4	ENSMUST00000215295.2	chr10	145	-	SNP	Silent	E_16	5310812.0	5310812.0	G	G	ENSMUST00000215295.2:c.1764C>C	S588delinsS	5310812.0	5310812.0	G	G	ENSMUST00000215295.2:c.1764C>C	S588delinsS	CLINVAR-H0854136	CLINVAR-H0854136-M01-V01	CLINVAR	285454.0	False	False	False	False	False	28
SYNE1	ENSG00000131018.18	ENST00000367255.5	chr6	144	-	True	152786538	152786538	T	C	ENST00000367255.5:c.1787A>G	N596S	Missense	E_16	SNP	True	0	Class 0: This mutation can be originally modeled.	5aa	23aa	Syne1	ENSMUSG00000096054.4	ENSMUST00000215295.2	chr10	145	-	SNP	Missense	E_16	5310819.0	5310819.0	T	C	ENSMUST00000215295.2:c.1757A>G	N586S	5310819.0	5310819.0	T	C	ENSMUST00000215295.2:c.1757A>G	N586S	CLINVAR-H0854137	CLINVAR-H0854137-M01-V01	CLINVAR	1299054.0	False	False	False	False	False	28
SYNE1	ENSG00000131018.18	ENST00000367255.5	chr6	144	-	True	152786539	152786539	T	G	ENST00000367255.5:c.1786A>C	N596H	Missense	E_16	SNP	True	0	Class 0: This mutation can be originally modeled.	5aa	23aa	Syne1	ENSMUSG00000096054.4	ENSMUST00000215295.2	chr10	145	-	SNP	Missense	E_16	5310820.0	5310820.0	T	G	ENSMUST00000215295.2:c.1756A>C	N586H	5310820.0	5310820.0	T	G	ENSMUST00000215295.2:c.1756A>C	N586H	CLINVAR-H0854138	CLINVAR-H0854138-M01-V01	CLINVAR	1955427.0	False	False	False	False	False	28
SYNE1	ENSG00000131018.18	ENST00000367255.5	chr6	144	-	True	152786551	152786551	C	A	ENST00000367255.5:c.1774G>T	A592S	Missense	E_16	SNP	True	0	Class 0: This mutation can be originally modeled.	1aa	27aa	Syne1	ENSMUSG00000096054.4	ENSMUST00000215295.2	chr10	145	-	SNP	Missense	E_16	5310832.0	5310832.0	C	A	ENSMUST00000215295.2:c.1744G>T	A582S	5310832.0	5310832.0	C	A	ENSMUST00000215295.2:c.1744G>T	A582S	CLINVAR-H0854139	CLINVAR-H0854139-M01-V01	CLINVAR	448562.0	False	False	False	False	False	28
SYNE1	ENSG00000131018.18	ENST00000367255.5	chr6	144	-	True	152786551	152786551	C	T	ENST00000367255.5:c.1774G>A	A592T	Missense	E_16	SNP	True	0	Class 0: This mutation can be originally modeled.	1aa	27aa	Syne1	ENSMUSG00000096054.4	ENSMUST00000215295.2	chr10	145	-	SNP	Missense	E_16	5310832.0	5310832.0	C	T	ENSMUST00000215295.2:c.1744G>A	A582T	5310832.0	5310832.0	C	T	ENSMUST00000215295.2:c.1744G>A	A582T	CLINVAR-H0854140	CLINVAR-H0854140-M01-V01	CLINVAR	1364295.0	False	False	False	False	False	28
SYNE1	ENSG00000131018.18	ENST00000367255.5	chr6	144	-	True	152786552	152786552	G	A	ENST00000367255.5:c.1773C>T	T591delinsT	Silent	E_16	SNP	True	0	Class 0: This mutation can be originally modeled.	0aa	28aa	Syne1	ENSMUSG00000096054.4	ENSMUST00000215295.2	chr10	145	-	SNP	Silent	E_16	5310833.0	5310833.0	A	A	ENSMUST00000215295.2:c.1743T>T	T581delinsT	5310833.0	5310833.0	A	A	ENSMUST00000215295.2:c.1743T>T	T581delinsT	CLINVAR-H0854141	CLINVAR-H0854141-M01-V01	CLINVAR	2136528.0	False	False	False	False	False	28
SYNE1	ENSG00000131018.18	ENST00000367255.5	chr6	144	-	True	152786579	152786579	A	G	ENST00000367255.5:c.1746T>C	N582delinsN	Silent	E_16	SNP	True	0	Class 0: This mutation can be originally modeled.	7aa	5aa	Syne1	ENSMUSG00000096054.4	ENSMUST00000215295.2	chr10	145	-	SNP	Silent	E_16	5310860.0	5310860.0	G	G	ENSMUST00000215295.2:c.1716C>C	N572delinsN	5310860.0	5310860.0	G	G	ENSMUST00000215295.2:c.1716C>C	N572delinsN	CLINVAR-H0854142	CLINVAR-H0854142-M01-V01	CLINVAR	194899.0	False	False	False	False	False	12
SYNE1	ENSG00000131018.18	ENST00000367255.5	chr6	144	-	True	152786588	152786588	T	C	ENST00000367255.5:c.1737A>G	E579delinsE	Silent	E_16	SNP	True	0	Class 0: This mutation can be originally modeled.	4aa	8aa	Syne1	ENSMUSG00000096054.4	ENSMUST00000215295.2	chr10	145	-	SNP	Silent	E_16	5310869.0	5310869.0	T	C	ENSMUST00000215295.2:c.1707A>G	E569delinsE	5310869.0	5310869.0	T	C	ENSMUST00000215295.2:c.1707A>G	E569delinsE	CLINVAR-H0854143	CLINVAR-H0854143-M01-V01	CLINVAR	1579411.0	False	False	False	False	False	12
SYNE1	ENSG00000131018.18	ENST00000367255.5	chr6	144	-	True	152787123	152787123	C	A	ENST00000367255.5:c.1723G>T	G575C	Missense	E_15	SNP	True	0	Class 0: This mutation can be originally modeled.	0aa	12aa	Syne1	ENSMUSG00000096054.4	ENSMUST00000215295.2	chr10	145	-	SNP	Missense	E_15	5311491.0	5311491.0	C	A	ENSMUST00000215295.2:c.1693G>T	G565C	5311491.0	5311491.0	C	A	ENSMUST00000215295.2:c.1693G>T	G565C	CLINVAR-H0854161	CLINVAR-H0854161-M01-V01	CLINVAR	501549.0	False	False	False	False	False	12
SYNE1	ENSG00000131018.18	ENST00000367255.5	chr6	144	-	True	152787131	152787131	T	C	ENST00000367255.5:c.1715A>G	K572R	Missense	E_15	SNP	True	0	Class 0: This mutation can be originally modeled.	2aa	1aa	Syne1	ENSMUSG00000096054.4	ENSMUST00000215295.2	chr10	145	-	SNP	Missense	E_15	5311499.0	5311499.0	T	C	ENSMUST00000215295.2:c.1685A>G	K562R	5311499.0	5311499.0	T	C	ENSMUST00000215295.2:c.1685A>G	K562R	CLINVAR-H0854162	CLINVAR-H0854162-M01-V01	CLINVAR	1493719.0	False	False	False	False	False	3
SYNE1	ENSG00000131018.18	ENST00000367255.5	chr6	144	-	True	152787138	152787138	A	G	ENST00000367255.5:c.1708T>C	Y570H	Missense	E_15	SNP	True	0	Class 0: This mutation can be originally modeled.	0aa	3aa	Syne1	ENSMUSG00000096054.4	ENSMUST00000215295.2	chr10	145	-	SNP	Missense	E_15	5311506.0	5311506.0	A	G	ENSMUST00000215295.2:c.1678T>C	Y560H	5311506.0	5311506.0	A	G	ENSMUST00000215295.2:c.1678T>C	Y560H	CLINVAR-H0854163	CLINVAR-H0854163-M01-V01	CLINVAR	290881.0	False	False	False	False	False	3
SYNE1	ENSG00000131018.18	ENST00000367255.5	chr6	144	-	True	152787147	152787147	C	T	ENST00000367255.5:c.1699G>A	A567T	Missense	E_15	SNP	True	0	Class 0: This mutation can be originally modeled.	22aa	0aa	Syne1	ENSMUSG00000096054.4	ENSMUST00000215295.2	chr10	145	-	SNP	Missense	E_15	5311515.0	5311515.0	C	T	ENSMUST00000215295.2:c.1669G>A	A557T	5311515.0	5311515.0	C	T	ENSMUST00000215295.2:c.1669G>A	A557T	CLINVAR-H0854165	CLINVAR-H0854165-M01-V01	CLINVAR	2254381.0	False	False	False	False	False	22
SYNE1	ENSG00000131018.18	ENST00000367255.5	chr6	144	-	True	152787152	152787152	T	C	ENST00000367255.5:c.1694A>G	Q565R	Missense	E_15	SNP	True	0	Class 0: This mutation can be originally modeled.	20aa	2aa	Syne1	ENSMUSG00000096054.4	ENSMUST00000215295.2	chr10	145	-	SNP	Missense	E_15	5311520.0	5311520.0	T	C	ENSMUST00000215295.2:c.1664A>G	Q555R	5311520.0	5311520.0	T	C	ENSMUST00000215295.2:c.1664A>G	Q555R	CLINVAR-H0854166	CLINVAR-H0854166-M01-V01	CLINVAR	501052.0	False	False	False	False	False	22
SYNE1	ENSG00000131018.18	ENST00000367255.5	chr6	144	-	True	152787181	152787181	T	G	ENST00000367255.5:c.1665A>C	Q555H	Missense	E_15	SNP	True	0	Class 0: This mutation can be originally modeled.	10aa	12aa	Syne1	ENSMUSG00000096054.4	ENSMUST00000215295.2	chr10	145	-	SNP	Missense	E_15	5311549.0	5311549.0	C	G	ENSMUST00000215295.2:c.1635G>C	Q545H	5311549.0	5311549.0	C	G	ENSMUST00000215295.2:c.1635G>C	Q545H	CLINVAR-H0854167	CLINVAR-H0854167-M01-V01	CLINVAR	1492653.0	False	False	False	False	False	22
SYNE1	ENSG00000131018.18	ENST00000367255.5	chr6	144	-	True	152787193	152787193	C	G	ENST00000367255.5:c.1653G>C	K551N	Missense	E_15	SNP	True	0	Class 0: This mutation can be originally modeled.	6aa	16aa	Syne1	ENSMUSG00000096054.4	ENSMUST00000215295.2	chr10	145	-	SNP	Missense	E_15	5311561.0	5311561.0	C	G	ENSMUST00000215295.2:c.1623G>C	K541N	5311561.0	5311561.0	C	G	ENSMUST00000215295.2:c.1623G>C	K541N	CLINVAR-H0854168	CLINVAR-H0854168-M01-V01	CLINVAR	355939.0	False	False	False	False	False	22
SYNE1	ENSG00000131018.18	ENST00000367255.5	chr6	144	-	True	152792741	152792741	T	C	ENST00000367255.5:c.1623A>G	Q541delinsQ	Silent	E_14	SNP	True	0	Class 0: This mutation can be originally modeled.	0aa	0aa	Syne1	ENSMUSG00000096054.4	ENSMUST00000215295.2	chr10	145	-	SNP	Silent	E_14	5317500.0	5317500.0	T	C	ENSMUST00000215295.2:c.1593A>G	Q531delinsQ	5317500.0	5317500.0	T	C	ENSMUST00000215295.2:c.1593A>G	Q531delinsQ	CLINVAR-H0854180	CLINVAR-H0854180-M01-V01	CLINVAR	2046929.0	False	False	False	False	False	0
SYNE1	ENSG00000131018.18	ENST00000367255.5	chr6	144	-	True	152792742	152792742	T	C	ENST00000367255.5:c.1622A>G	Q541R	Missense	E_14	SNP	True	0	Class 0: This mutation can be originally modeled.	0aa	0aa	Syne1	ENSMUSG00000096054.4	ENSMUST00000215295.2	chr10	145	-	SNP	Missense	E_14	5317501.0	5317501.0	T	C	ENSMUST00000215295.2:c.1592A>G	Q531R	5317501.0	5317501.0	T	C	ENSMUST00000215295.2:c.1592A>G	Q531R	CLINVAR-H0854181	CLINVAR-H0854181-M01-V01	CLINVAR	597330.0	False	False	False	False	False	0
SYNE1	ENSG00000131018.18	ENST00000367255.5	chr6	144	-	True	152792747	152792747	A	G	ENST00000367255.5:c.1617T>C	L539delinsL	Silent	E_14	SNP	True	0	Class 0: This mutation can be originally modeled.	0aa	1aa	Syne1	ENSMUSG00000096054.4	ENSMUST00000215295.2	chr10	145	-	SNP	Silent	E_14	5317509.0	5317509.0	C	G	ENSMUST00000215295.2:c.1584G>C	L528delinsL	5317509.0	5317509.0	C	G	ENSMUST00000215295.2:c.1584G>C	L528delinsL	CLINVAR-H0854182	CLINVAR-H0854182-M01-V01	CLINVAR	286819.0	False	False	False	False	False	1
SYNE1	ENSG00000131018.18	ENST00000367255.5	chr6	144	-	True	152792761	152792761	A	T	ENST00000367255.5:c.1603T>A	S535T	Missense	E_14	SNP	True	0	Class 0: This mutation can be originally modeled.	57aa	2aa	Syne1	ENSMUSG00000096054.4	ENSMUST00000215295.2	chr10	145	-	SNP	Missense	E_14	5317520.0	5317520.0	A	T	ENSMUST00000215295.2:c.1573T>A	S525T	5317520.0	5317520.0	A	T	ENSMUST00000215295.2:c.1573T>A	S525T	CLINVAR-H0854183	CLINVAR-H0854183-M01-V01	CLINVAR	2127678.0	False	False	False	False	False	59
SYNE1	ENSG00000131018.18	ENST00000367255.5	chr6	144	-	True	152792768	152792768	C	T	ENST00000367255.5:c.1596G>A	R532delinsR	Silent	E_14	SNP	True	0	Class 0: This mutation can be originally modeled.	54aa	5aa	Syne1	ENSMUSG00000096054.4	ENSMUST00000215295.2	chr10	145	-	SNP	Silent	E_14	5317527.0	5317527.0	C	T	ENSMUST00000215295.2:c.1566G>A	R522delinsR	5317527.0	5317527.0	C	T	ENSMUST00000215295.2:c.1566G>A	R522delinsR	CLINVAR-H0854184	CLINVAR-H0854184-M01-V01	CLINVAR	1256360.0	False	False	False	False	False	59
SYNE1	ENSG00000131018.18	ENST00000367255.5	chr6	144	-	True	152792773	152792773	C	T	ENST00000367255.5:c.1591G>A	G531R	Missense	E_14	SNP	True	0	Class 0: This mutation can be originally modeled.	53aa	6aa	Syne1	ENSMUSG00000096054.4	ENSMUST00000215295.2	chr10	145	-	SNP	Missense	E_14	5317532.0	5317532.0	C	T	ENSMUST00000215295.2:c.1561G>A	G521R	5317532.0	5317532.0	C	T	ENSMUST00000215295.2:c.1561G>A	G521R	CLINVAR-H0854185	CLINVAR-H0854185-M01-V01	CLINVAR	2436739.0	False	False	False	False	False	59
SYNE1	ENSG00000131018.18	ENST00000367255.5	chr6	144	-	True	152792774	152792774	G	A	ENST00000367255.5:c.1590C>T	Y530delinsY	Silent	E_14	SNP	True	0	Class 0: This mutation can be originally modeled.	52aa	7aa	Syne1	ENSMUSG00000096054.4	ENSMUST00000215295.2	chr10	145	-	SNP	Silent	E_14	5317533.0	5317533.0	A	A	ENSMUST00000215295.2:c.1560T>T	Y520delinsY	5317533.0	5317533.0	A	A	ENSMUST00000215295.2:c.1560T>T	Y520delinsY	CLINVAR-H0854186	CLINVAR-H0854186-M01-V01	CLINVAR	1646858.0	False	False	False	False	False	59
SYNE1	ENSG00000131018.18	ENST00000367255.5	chr6	144	-	True	152792802	152792802	G	C	ENST00000367255.5:c.1562C>G	S521*	Nonsense	E_14	SNP	True	0	Class 0: This mutation can be originally modeled.	43aa	16aa	Syne1	ENSMUSG00000096054.4	ENSMUST00000215295.2	chr10	145	-	SNP	Nonsense	E_14	5317561.0	5317561.0	G	C	ENSMUST00000215295.2:c.1532C>G	S511*	5317561.0	5317561.0	G	C	ENSMUST00000215295.2:c.1532C>G	S511*	CLINVAR-H0854187	CLINVAR-H0854187-M01-V01	CLINVAR	805557.0	False	False	False	False	False	59
SYNE1	ENSG00000131018.18	ENST00000367255.5	chr6	144	-	True	152792817	152792817	A	T	ENST00000367255.5:c.1547T>A	L516Q	Missense	E_14	SNP	True	0	Class 0: This mutation can be originally modeled.	38aa	21aa	Syne1	ENSMUSG00000096054.4	ENSMUST00000215295.2	chr10	145	-	SNP	Missense	E_14	5317576.0	5317576.0	A	T	ENSMUST00000215295.2:c.1517T>A	L506Q	5317576.0	5317576.0	A	T	ENSMUST00000215295.2:c.1517T>A	L506Q	CLINVAR-H0854188	CLINVAR-H0854188-M01-V01	CLINVAR	810031.0	False	False	False	False	False	59
SYNE1	ENSG00000131018.18	ENST00000367255.5	chr6	144	-	True	152792820	152792820	A	T	ENST00000367255.5:c.1544T>A	L515Q	Missense	E_14	SNP	True	0	Class 0: This mutation can be originally modeled.	37aa	22aa	Syne1	ENSMUSG00000096054.4	ENSMUST00000215295.2	chr10	145	-	SNP	Missense	E_14	5317579.0	5317579.0	A	T	ENSMUST00000215295.2:c.1514T>A	L505Q	5317579.0	5317579.0	A	T	ENSMUST00000215295.2:c.1514T>A	L505Q	CLINVAR-H0854189	CLINVAR-H0854189-M01-V01	CLINVAR	1210093.0	False	False	False	False	False	59
SYNE1	ENSG00000131018.18	ENST00000367255.5	chr6	144	-	True	152792825	152792825	G	C	ENST00000367255.5:c.1539C>G	L513delinsL	Silent	E_14	SNP	True	0	Class 0: This mutation can be originally modeled.	35aa	24aa	Syne1	ENSMUSG00000096054.4	ENSMUST00000215295.2	chr10	145	-	SNP	Silent	E_14	5317584.0	5317584.0	C	C	ENSMUST00000215295.2:c.1509G>G	L503delinsL	5317584.0	5317584.0	C	C	ENSMUST00000215295.2:c.1509G>G	L503delinsL	CLINVAR-H0854190	CLINVAR-H0854190-M01-V01	CLINVAR	2157933.0	False	False	False	False	False	59
SYNE1	ENSG00000131018.18	ENST00000367255.5	chr6	144	-	True	152792832	152792832	C	T	ENST00000367255.5:c.1532G>A	R511H	Missense	E_14	SNP	True	0	Class 0: This mutation can be originally modeled.	33aa	26aa	Syne1	ENSMUSG00000096054.4	ENSMUST00000215295.2	chr10	145	-	SNP	Missense	E_14	5317591.0	5317591.0	C	T	ENSMUST00000215295.2:c.1502G>A	R501H	5317591.0	5317591.0	C	T	ENSMUST00000215295.2:c.1502G>A	R501H	CLINVAR-H0854191	CLINVAR-H0854191-M01-V01	CLINVAR	1054103.0	False	False	False	False	False	59
SYNE1	ENSG00000131018.18	ENST00000367255.5	chr6	144	-	True	152792836	152792836	A	T	ENST00000367255.5:c.1528T>A	Y510N	Missense	E_14	SNP	True	0	Class 0: This mutation can be originally modeled.	32aa	27aa	Syne1	ENSMUSG00000096054.4	ENSMUST00000215295.2	chr10	145	-	SNP	Missense	E_14	5317595.0	5317595.0	A	T	ENSMUST00000215295.2:c.1498T>A	Y500N	5317595.0	5317595.0	A	T	ENSMUST00000215295.2:c.1498T>A	Y500N	CLINVAR-H0854192	CLINVAR-H0854192-M01-V01	CLINVAR	1057252.0	False	False	False	False	False	59
SYNE1	ENSG00000131018.18	ENST00000367255.5	chr6	144	-	True	152792848	152792848	A	G	ENST00000367255.5:c.1516T>C	L506delinsL	Silent	E_14	SNP	True	0	Class 0: This mutation can be originally modeled.	28aa	31aa	Syne1	ENSMUSG00000096054.4	ENSMUST00000215295.2	chr10	145	-	SNP	Silent	E_14	5317607.0	5317607.0	G	G	ENSMUST00000215295.2:c.1486C>C	L496delinsL	5317607.0	5317607.0	G	G	ENSMUST00000215295.2:c.1486C>C	L496delinsL	CLINVAR-H0854193	CLINVAR-H0854193-M01-V01	CLINVAR	1565072.0	False	False	False	False	False	59
SYNE1	ENSG00000131018.18	ENST00000367255.5	chr6	144	-	True	152792862	152792862	A	G	ENST00000367255.5:c.1502T>C	M501T	Missense	E_14	SNP	True	0	Class 0: This mutation can be originally modeled.	23aa	36aa	Syne1	ENSMUSG00000096054.4	ENSMUST00000215295.2	chr10	145	-	SNP	Missense	E_14	5317621.0	5317621.0	A	G	ENSMUST00000215295.2:c.1472T>C	M491T	5317621.0	5317621.0	A	G	ENSMUST00000215295.2:c.1472T>C	M491T	CLINVAR-H0854194	CLINVAR-H0854194-M01-V01	CLINVAR	287465.0	False	False	False	False	False	59
SYNE1	ENSG00000131018.18	ENST00000367255.5	chr6	144	-	True	152792866	152792866	G	A	ENST00000367255.5:c.1498C>T	L500delinsL	Silent	E_14	SNP	True	0	Class 0: This mutation can be originally modeled.	22aa	37aa	Syne1	ENSMUSG00000096054.4	ENSMUST00000215295.2	chr10	145	-	SNP	Silent	E_14	5317625.0	5317625.0	A	A	ENSMUST00000215295.2:c.1468T>T	L490delinsL	5317625.0	5317625.0	A	A	ENSMUST00000215295.2:c.1468T>T	L490delinsL	CLINVAR-H0854195	CLINVAR-H0854195-M01-V01	CLINVAR	2079837.0	False	False	False	False	False	59
SYNE1	ENSG00000131018.18	ENST00000367255.5	chr6	144	-	True	152792867	152792867	G	A	ENST00000367255.5:c.1497C>T	H499delinsH	Silent	E_14	SNP	True	0	Class 0: This mutation can be originally modeled.	21aa	38aa	Syne1	ENSMUSG00000096054.4	ENSMUST00000215295.2	chr10	145	-	SNP	Silent	E_14	5317626.0	5317626.0	G	A	ENSMUST00000215295.2:c.1467C>T	H489delinsH	5317626.0	5317626.0	G	A	ENSMUST00000215295.2:c.1467C>T	H489delinsH	CLINVAR-H0854196	CLINVAR-H0854196-M01-V01	CLINVAR	287951.0	False	False	False	False	False	59
SYNE1	ENSG00000131018.18	ENST00000367255.5	chr6	144	-	True	152792878	152792878	A	T	ENST00000367255.5:c.1486T>A	S496T	Missense	E_14	SNP	True	0	Class 0: This mutation can be originally modeled.	18aa	41aa	Syne1	ENSMUSG00000096054.4	ENSMUST00000215295.2	chr10	145	-	SNP	Missense	E_14	5317637.0	5317637.0	A	T	ENSMUST00000215295.2:c.1456T>A	S486T	5317637.0	5317637.0	A	T	ENSMUST00000215295.2:c.1456T>A	S486T	CLINVAR-H0854197	CLINVAR-H0854197-M01-V01	CLINVAR	1447556.0	False	False	False	False	False	59
SYNE1	ENSG00000131018.18	ENST00000367255.5	chr6	144	-	True	152792880	152792880	G	A	ENST00000367255.5:c.1484C>T	T495I	Missense	E_14	SNP	True	0	Class 0: This mutation can be originally modeled.	17aa	42aa	Syne1	ENSMUSG00000096054.4	ENSMUST00000215295.2	chr10	145	-	SNP	Missense	E_14	5317639.0	5317639.0	G	A	ENSMUST00000215295.2:c.1454C>T	T485I	5317639.0	5317639.0	G	A	ENSMUST00000215295.2:c.1454C>T	T485I	CLINVAR-H0854198	CLINVAR-H0854198-M01-V01	CLINVAR	1162995.0	False	False	False	False	False	59
SYNE1	ENSG00000131018.18	ENST00000367255.5	chr6	144	-	True	152792881	152792881	T	C	ENST00000367255.5:c.1483A>G	T495A	Missense	E_14	SNP	True	0	Class 0: This mutation can be originally modeled.	17aa	42aa	Syne1	ENSMUSG00000096054.4	ENSMUST00000215295.2	chr10	145	-	SNP	Missense	E_14	5317640.0	5317640.0	T	C	ENSMUST00000215295.2:c.1453A>G	T485A	5317640.0	5317640.0	T	C	ENSMUST00000215295.2:c.1453A>G	T485A	CLINVAR-H0854199	CLINVAR-H0854199-M01-V01	CLINVAR	289169.0	False	False	False	False	False	59
SYNE1	ENSG00000131018.18	ENST00000367255.5	chr6	144	-	True	152792883	152792883	G	A	ENST00000367255.5:c.1481C>T	S494F	Missense	E_14	SNP	True	0	Class 0: This mutation can be originally modeled.	16aa	43aa	Syne1	ENSMUSG00000096054.4	ENSMUST00000215295.2	chr10	145	-	SNP	Missense	E_14	5317642.0	5317642.0	G	A	ENSMUST00000215295.2:c.1451C>T	S484F	5317642.0	5317642.0	G	A	ENSMUST00000215295.2:c.1451C>T	S484F	CLINVAR-H0854200	CLINVAR-H0854200-M01-V01	CLINVAR	2180375.0	False	False	False	False	False	59
SYNE1	ENSG00000131018.18	ENST00000367255.5	chr6	144	-	True	152793440	152793440	C	T	ENST00000367255.5:c.1459G>A	E487K	Missense	E_13	SNP	True	0	Class 0: This mutation can be originally modeled.	9aa	50aa	Syne1	ENSMUSG00000096054.4	ENSMUST00000215295.2	chr10	145	-	SNP	Missense	E_13	5318196.0	5318196.0	C	T	ENSMUST00000215295.2:c.1429G>A	E477K	5318196.0	5318196.0	C	T	ENSMUST00000215295.2:c.1429G>A	E477K	CLINVAR-H0854206	CLINVAR-H0854206-M01-V01	CLINVAR	2141651.0	False	False	False	False	False	59
SYNE1	ENSG00000131018.18	ENST00000367255.5	chr6	144	-	True	152793441	152793441	G	A	ENST00000367255.5:c.1458C>T	A486delinsA	Silent	E_13	SNP	True	0	Class 0: This mutation can be originally modeled.	8aa	51aa	Syne1	ENSMUSG00000096054.4	ENSMUST00000215295.2	chr10	145	-	SNP	Silent	E_13	5318197.0	5318197.0	A	A	ENSMUST00000215295.2:c.1428T>T	A476delinsA	5318197.0	5318197.0	A	A	ENSMUST00000215295.2:c.1428T>T	A476delinsA	CLINVAR-H0854207	CLINVAR-H0854207-M01-V01	CLINVAR	1614459.0	False	False	False	False	False	59
SYNE1	ENSG00000131018.18	ENST00000367255.5	chr6	144	-	True	152793441	152793441	G	T	ENST00000367255.5:c.1458C>A	A486delinsA	Silent	E_13	SNP	True	0	Class 0: This mutation can be originally modeled.	8aa	51aa	Syne1	ENSMUSG00000096054.4	ENSMUST00000215295.2	chr10	145	-	SNP	Silent	E_13	5318197.0	5318197.0	A	T	ENSMUST00000215295.2:c.1428T>A	A476delinsA	5318197.0	5318197.0	A	T	ENSMUST00000215295.2:c.1428T>A	A476delinsA	CLINVAR-H0854208	CLINVAR-H0854208-M01-V01	CLINVAR	2132904.0	False	False	False	False	False	59
SYNE1	ENSG00000131018.18	ENST00000367255.5	chr6	144	-	True	152793444	152793444	C	T	ENST00000367255.5:c.1455G>A	M485I	Missense	E_13	SNP	True	0	Class 0: This mutation can be originally modeled.	7aa	52aa	Syne1	ENSMUSG00000096054.4	ENSMUST00000215295.2	chr10	145	-	SNP	Missense	E_13	5318200.0	5318200.0	C	T	ENSMUST00000215295.2:c.1425G>A	M475I	5318200.0	5318200.0	C	T	ENSMUST00000215295.2:c.1425G>A	M475I	CLINVAR-H0854209	CLINVAR-H0854209-M01-V01	CLINVAR	1497516.0	False	False	False	False	False	59
SYNE1	ENSG00000131018.18	ENST00000367255.5	chr6	144	-	True	152793445	152793445	A	G	ENST00000367255.5:c.1454T>C	M485T	Missense	E_13	SNP	True	0	Class 0: This mutation can be originally modeled.	7aa	52aa	Syne1	ENSMUSG00000096054.4	ENSMUST00000215295.2	chr10	145	-	SNP	Missense	E_13	5318201.0	5318201.0	A	G	ENSMUST00000215295.2:c.1424T>C	M475T	5318201.0	5318201.0	A	G	ENSMUST00000215295.2:c.1424T>C	M475T	CLINVAR-H0854210	CLINVAR-H0854210-M01-V01	CLINVAR	2436683.0	False	False	False	False	False	59
SYNE1	ENSG00000131018.18	ENST00000367255.5	chr6	144	-	True	152793446	152793446	T	C	ENST00000367255.5:c.1453A>G	M485V	Missense	E_13	SNP	True	0	Class 0: This mutation can be originally modeled.	7aa	52aa	Syne1	ENSMUSG00000096054.4	ENSMUST00000215295.2	chr10	145	-	SNP	Missense	E_13	5318202.0	5318202.0	T	C	ENSMUST00000215295.2:c.1423A>G	M475V	5318202.0	5318202.0	T	C	ENSMUST00000215295.2:c.1423A>G	M475V	CLINVAR-H0854211	CLINVAR-H0854211-M01-V01	CLINVAR	1032319.0	False	False	False	False	False	59
SYNE1	ENSG00000131018.18	ENST00000367255.5	chr6	144	-	True	152793452	152793452	C	T	ENST00000367255.5:c.1447G>A	E483K	Missense	E_13	SNP	True	0	Class 0: This mutation can be originally modeled.	5aa	54aa	Syne1	ENSMUSG00000096054.4	ENSMUST00000215295.2	chr10	145	-	SNP	Missense	E_13	5318208.0	5318208.0	C	T	ENSMUST00000215295.2:c.1417G>A	E473K	5318208.0	5318208.0	C	T	ENSMUST00000215295.2:c.1417G>A	E473K	CLINVAR-H0854212	CLINVAR-H0854212-M01-V01	CLINVAR	548488.0	False	False	False	False	False	59
SYNE1	ENSG00000131018.18	ENST00000367255.5	chr6	144	-	True	152793467	152793467	G	A	ENST00000367255.5:c.1432C>T	P478S	Missense	E_13	SNP	True	0	Class 0: This mutation can be originally modeled.	0aa	59aa	Syne1	ENSMUSG00000096054.4	ENSMUST00000215295.2	chr10	145	-	SNP	Missense	E_13	5318223.0	5318223.0	G	A	ENSMUST00000215295.2:c.1402C>T	P468S	5318223.0	5318223.0	G	A	ENSMUST00000215295.2:c.1402C>T	P468S	CLINVAR-H0854213	CLINVAR-H0854213-M01-V01	CLINVAR	1388298.0	False	False	False	False	False	59
SYNE1	ENSG00000131018.18	ENST00000367255.5	chr6	144	-	True	152793471	152793471	T	C	ENST00000367255.5:c.1428A>G	P476delinsP	Silent	E_13	SNP	True	0	Class 0: This mutation can be originally modeled.	7aa	0aa	Syne1	ENSMUSG00000096054.4	ENSMUST00000215295.2	chr10	145	-	SNP	Silent	E_13	5318227.0	5318227.0	C	C	ENSMUST00000215295.2:c.1398G>G	P466delinsP	5318227.0	5318227.0	C	C	ENSMUST00000215295.2:c.1398G>G	P466delinsP	CLINVAR-H0854214	CLINVAR-H0854214-M01-V01	CLINVAR	1085407.0	False	False	False	False	False	7
SYNE1	ENSG00000131018.18	ENST00000367255.5	chr6	144	-	True	152793475	152793475	A	G	ENST00000367255.5:c.1424T>C	I475T	Missense	E_13	SNP	True	0	Class 0: This mutation can be originally modeled.	6aa	1aa	Syne1	ENSMUSG00000096054.4	ENSMUST00000215295.2	chr10	145	-	SNP	Missense	E_13	5318231.0	5318231.0	A	G	ENSMUST00000215295.2:c.1394T>C	I465T	5318231.0	5318231.0	A	G	ENSMUST00000215295.2:c.1394T>C	I465T	CLINVAR-H0854215	CLINVAR-H0854215-M01-V01	CLINVAR	1977467.0	False	False	False	False	False	7
SYNE1	ENSG00000131018.18	ENST00000367255.5	chr6	144	-	True	152793480	152793480	G	A	ENST00000367255.5:c.1419C>T	N473delinsN	Silent	E_13	SNP	True	0	Class 0: This mutation can be originally modeled.	4aa	3aa	Syne1	ENSMUSG00000096054.4	ENSMUST00000215295.2	chr10	145	-	SNP	Silent	E_13	5318236.0	5318236.0	A	A	ENSMUST00000215295.2:c.1389T>T	N463delinsN	5318236.0	5318236.0	A	A	ENSMUST00000215295.2:c.1389T>T	N463delinsN	CLINVAR-H0854216	CLINVAR-H0854216-M01-V01	CLINVAR	2196447.0	False	False	False	False	False	7
SYNE1	ENSG00000131018.18	ENST00000367255.5	chr6	144	-	True	152793485	152793485	C	T	ENST00000367255.5:c.1414G>A	V472I	Missense	E_13	SNP	True	0	Class 0: This mutation can be originally modeled.	3aa	4aa	Syne1	ENSMUSG00000096054.4	ENSMUST00000215295.2	chr10	145	-	SNP	Missense	E_13	5318241.0	5318241.0	C	T	ENSMUST00000215295.2:c.1384G>A	V462I	5318241.0	5318241.0	C	T	ENSMUST00000215295.2:c.1384G>A	V462I	CLINVAR-H0854218	CLINVAR-H0854218-M01-V01	CLINVAR	951541.0	False	False	False	False	False	7
SYNE1	ENSG00000131018.18	ENST00000367255.5	chr6	144	-	True	152793486	152793486	A	G	ENST00000367255.5:c.1413T>C	S471delinsS	Silent	E_13	SNP	True	0	Class 0: This mutation can be originally modeled.	2aa	5aa	Syne1	ENSMUSG00000096054.4	ENSMUST00000215295.2	chr10	145	-	SNP	Silent	E_13	5318242.0	5318242.0	A	G	ENSMUST00000215295.2:c.1383T>C	S461delinsS	5318242.0	5318242.0	A	G	ENSMUST00000215295.2:c.1383T>C	S461delinsS	CLINVAR-H0854219	CLINVAR-H0854219-M01-V01	CLINVAR	2144592.0	False	False	False	False	False	7
SYNE1	ENSG00000131018.18	ENST00000367255.5	chr6	144	-	True	152793489	152793489	C	A	ENST00000367255.5:c.1410G>T	R470S	Missense	E_13	SNP	True	0	Class 0: This mutation can be originally modeled.	1aa	6aa	Syne1	ENSMUSG00000096054.4	ENSMUST00000215295.2	chr10	145	-	SNP	Missense	E_13	5318245.0	5318245.0	C	A	ENSMUST00000215295.2:c.1380G>T	R460S	5318245.0	5318245.0	C	A	ENSMUST00000215295.2:c.1380G>T	R460S	CLINVAR-H0854220	CLINVAR-H0854220-M01-V01	CLINVAR	2067897.0	False	False	False	False	False	7
SYNE1	ENSG00000131018.18	ENST00000367255.5	chr6	144	-	True	152793508	152793508	T	C	ENST00000367255.5:c.1391A>G	H464R	Missense	E_13	SNP	True	0	Class 0: This mutation can be originally modeled.	32aa	3aa	Syne1	ENSMUSG00000096054.4	ENSMUST00000215295.2	chr10	145	-	SNP	Missense	E_13	5318264.0	5318264.0	T	C	ENSMUST00000215295.2:c.1361A>G	H454R	5318264.0	5318264.0	T	C	ENSMUST00000215295.2:c.1361A>G	H454R	CLINVAR-H0854222	CLINVAR-H0854222-M01-V01	CLINVAR	282636.0	False	False	False	False	False	35
SYNE1	ENSG00000131018.18	ENST00000367255.5	chr6	144	-	True	152793523	152793523	T	G	ENST00000367255.5:c.1376A>C	H459P	Missense	E_13	SNP	True	0	Class 0: This mutation can be originally modeled.	27aa	8aa	Syne1	ENSMUSG00000096054.4	ENSMUST00000215295.2	chr10	145	-	SNP	Missense	E_13	5318279.0	5318279.0	T	G	ENSMUST00000215295.2:c.1346A>C	H449P	5318279.0	5318279.0	T	G	ENSMUST00000215295.2:c.1346A>C	H449P	CLINVAR-H0854223	CLINVAR-H0854223-M01-V01	CLINVAR	638460.0	False	False	False	False	False	35
SYNE1	ENSG00000131018.18	ENST00000367255.5	chr6	144	-	True	152793531	152793531	C	T	ENST00000367255.5:c.1368G>A	T456delinsT	Silent	E_13	SNP	True	0	Class 0: This mutation can be originally modeled.	24aa	11aa	Syne1	ENSMUSG00000096054.4	ENSMUST00000215295.2	chr10	145	-	SNP	Silent	E_13	5318287.0	5318287.0	T	T	ENSMUST00000215295.2:c.1338A>A	T446delinsT	5318287.0	5318287.0	T	T	ENSMUST00000215295.2:c.1338A>A	T446delinsT	CLINVAR-H0854225	CLINVAR-H0854225-M01-V01	CLINVAR	2436573.0	False	False	False	False	False	35
SYNE1	ENSG00000131018.18	ENST00000367255.5	chr6	144	-	True	152793539	152793539	G	C	ENST00000367255.5:c.1360C>G	Q454E	Missense	E_13	SNP	True	0	Class 0: This mutation can be originally modeled.	22aa	13aa	Syne1	ENSMUSG00000096054.4	ENSMUST00000215295.2	chr10	145	-	SNP	Missense	E_13	5318295.0	5318295.0	G	C	ENSMUST00000215295.2:c.1330C>G	Q444E	5318295.0	5318295.0	G	C	ENSMUST00000215295.2:c.1330C>G	Q444E	CLINVAR-H0854226	CLINVAR-H0854226-M01-V01	CLINVAR	1411926.0	False	False	False	False	False	35
SYNE1	ENSG00000131018.18	ENST00000367255.5	chr6	144	-	True	152804223	152804223	A	G	ENST00000367255.5:c.1347T>C	H449delinsH	Silent	E_12	SNP	True	0	Class 0: This mutation can be originally modeled.	17aa	18aa	Syne1	ENSMUSG00000096054.4	ENSMUST00000215295.2	chr10	145	-	SNP	Silent	E_12	5353844.0	5353844.0	A	G	ENSMUST00000215295.2:c.1317T>C	H439delinsH	5353844.0	5353844.0	A	G	ENSMUST00000215295.2:c.1317T>C	H439delinsH	CLINVAR-H0854236	CLINVAR-H0854236-M01-V01	CLINVAR	596392.0	False	False	False	False	False	35
SYNE1	ENSG00000131018.18	ENST00000367255.5	chr6	144	-	True	152804227	152804227	T	C	ENST00000367255.5:c.1343A>G	Q448R	Missense	E_12	SNP	True	0	Class 0: This mutation can be originally modeled.	16aa	19aa	Syne1	ENSMUSG00000096054.4	ENSMUST00000215295.2	chr10	145	-	SNP	Missense	E_12	5353848.0	5353848.0	T	C	ENSMUST00000215295.2:c.1313A>G	Q438R	5353848.0	5353848.0	T	C	ENSMUST00000215295.2:c.1313A>G	Q438R	CLINVAR-H0854237	CLINVAR-H0854237-M01-V01	CLINVAR	2436716.0	False	False	False	False	False	35
SYNE1	ENSG00000131018.18	ENST00000367255.5	chr6	144	-	True	152804232	152804232	A	G	ENST00000367255.5:c.1338T>C	L446delinsL	Silent	E_12	SNP	True	0	Class 0: This mutation can be originally modeled.	14aa	21aa	Syne1	ENSMUSG00000096054.4	ENSMUST00000215295.2	chr10	145	-	SNP	Silent	E_12	5353853.0	5353853.0	A	G	ENSMUST00000215295.2:c.1308T>C	L436delinsL	5353853.0	5353853.0	A	G	ENSMUST00000215295.2:c.1308T>C	L436delinsL	CLINVAR-H0854238	CLINVAR-H0854238-M01-V01	CLINVAR	2059843.0	False	False	False	False	False	35
SYNE1	ENSG00000131018.18	ENST00000367255.5	chr6	144	-	True	152804240	152804240	G	A	ENST00000367255.5:c.1330C>T	R444W	Missense	E_12	SNP	True	0	Class 0: This mutation can be originally modeled.	12aa	23aa	Syne1	ENSMUSG00000096054.4	ENSMUST00000215295.2	chr10	145	-	SNP	Missense	E_12	5353861.0	5353861.0	G	A	ENSMUST00000215295.2:c.1300C>T	R434W	5353861.0	5353861.0	G	A	ENSMUST00000215295.2:c.1300C>T	R434W	CLINVAR-H0854239	CLINVAR-H0854239-M01-V01	CLINVAR	288498.0	False	False	False	False	False	35
SYNE1	ENSG00000131018.18	ENST00000367255.5	chr6	144	-	True	152804247	152804247	C	T	ENST00000367255.5:c.1323G>A	T441delinsT	Silent	E_12	SNP	True	0	Class 0: This mutation can be originally modeled.	9aa	26aa	Syne1	ENSMUSG00000096054.4	ENSMUST00000215295.2	chr10	145	-	SNP	Silent	E_12	5353868.0	5353868.0	T	T	ENSMUST00000215295.2:c.1293A>A	T431delinsT	5353868.0	5353868.0	T	T	ENSMUST00000215295.2:c.1293A>A	T431delinsT	CLINVAR-H0854240	CLINVAR-H0854240-M01-V01	CLINVAR	1108380.0	False	False	False	False	False	35
SYNE1	ENSG00000131018.18	ENST00000367255.5	chr6	144	-	True	152804251	152804251	T	C	ENST00000367255.5:c.1319A>G	N440S	Missense	E_12	SNP	True	0	Class 0: This mutation can be originally modeled.	8aa	27aa	Syne1	ENSMUSG00000096054.4	ENSMUST00000215295.2	chr10	145	-	SNP	Missense	E_12	5353872.0	5353872.0	T	C	ENSMUST00000215295.2:c.1289A>G	N430S	5353872.0	5353872.0	T	C	ENSMUST00000215295.2:c.1289A>G	N430S	CLINVAR-H0854242	CLINVAR-H0854242-M01-V01	CLINVAR	2436613.0	False	False	False	False	False	35
SYNE1	ENSG00000131018.18	ENST00000367255.5	chr6	144	-	True	152804261	152804261	C	T	ENST00000367255.5:c.1309G>A	E437K	Missense	E_12	SNP	True	0	Class 0: This mutation can be originally modeled.	5aa	30aa	Syne1	ENSMUSG00000096054.4	ENSMUST00000215295.2	chr10	145	-	SNP	Missense	E_12	5353882.0	5353882.0	C	T	ENSMUST00000215295.2:c.1279G>A	E427K	5353882.0	5353882.0	C	T	ENSMUST00000215295.2:c.1279G>A	E427K	CLINVAR-H0854243	CLINVAR-H0854243-M01-V01	CLINVAR	1460760.0	False	False	False	False	False	35
SYNE1	ENSG00000131018.18	ENST00000367255.5	chr6	144	-	True	152804265	152804265	G	A	ENST00000367255.5:c.1305C>T	H435delinsH	Silent	E_12	SNP	True	0	Class 0: This mutation can be originally modeled.	3aa	32aa	Syne1	ENSMUSG00000096054.4	ENSMUST00000215295.2	chr10	145	-	SNP	Silent	E_12	5353886.0	5353886.0	G	A	ENSMUST00000215295.2:c.1275C>T	H425delinsH	5353886.0	5353886.0	G	A	ENSMUST00000215295.2:c.1275C>T	H425delinsH	CLINVAR-H0854244	CLINVAR-H0854244-M01-V01	CLINVAR	355940.0	False	False	False	False	False	35
SYNE1	ENSG00000131018.18	ENST00000367255.5	chr6	144	-	True	152804266	152804266	T	C	ENST00000367255.5:c.1304A>G	H435R	Missense	E_12	SNP	True	0	Class 0: This mutation can be originally modeled.	3aa	32aa	Syne1	ENSMUSG00000096054.4	ENSMUST00000215295.2	chr10	145	-	SNP	Missense	E_12	5353887.0	5353887.0	T	C	ENSMUST00000215295.2:c.1274A>G	H425R	5353887.0	5353887.0	T	C	ENSMUST00000215295.2:c.1274A>G	H425R	CLINVAR-H0854245	CLINVAR-H0854245-M01-V01	CLINVAR	1056648.0	False	False	False	False	False	35
SYNE1	ENSG00000131018.18	ENST00000367255.5	chr6	144	-	True	152804271	152804271	C	T	ENST00000367255.5:c.1299G>A	Q433delinsQ	Silent	E_12	SNP	True	0	Class 0: This mutation can be originally modeled.	1aa	34aa	Syne1	ENSMUSG00000096054.4	ENSMUST00000215295.2	chr10	145	-	SNP	Silent	E_12	5353892.0	5353892.0	C	T	ENSMUST00000215295.2:c.1269G>A	Q423delinsQ	5353892.0	5353892.0	C	T	ENSMUST00000215295.2:c.1269G>A	Q423delinsQ	CLINVAR-H0854246	CLINVAR-H0854246-M01-V01	CLINVAR	1458133.0	False	False	False	False	False	35
SYNE1	ENSG00000131018.18	ENST00000367255.5	chr6	144	-	True	152804280	152804280	G	A	ENST00000367255.5:c.1290C>T	T430delinsT	Silent	E_12	SNP	True	0	Class 0: This mutation can be originally modeled.	35aa	0aa	Syne1	ENSMUSG00000096054.4	ENSMUST00000215295.2	chr10	145	-	SNP	Silent	E_12	5353901.0	5353901.0	G	A	ENSMUST00000215295.2:c.1260C>T	T420delinsT	5353901.0	5353901.0	G	A	ENSMUST00000215295.2:c.1260C>T	T420delinsT	CLINVAR-H0854249	CLINVAR-H0854249-M01-V01	CLINVAR	470996.0	False	False	False	False	False	35
SYNE1	ENSG00000131018.18	ENST00000367255.5	chr6	144	-	True	152804286	152804286	T	G	ENST00000367255.5:c.1284A>C	E428D	Missense	E_12	SNP	True	0	Class 0: This mutation can be originally modeled.	33aa	2aa	Syne1	ENSMUSG00000096054.4	ENSMUST00000215295.2	chr10	145	-	SNP	Missense	E_12	5353907.0	5353907.0	C	G	ENSMUST00000215295.2:c.1254G>C	E418D	5353907.0	5353907.0	C	G	ENSMUST00000215295.2:c.1254G>C	E418D	CLINVAR-H0854250	CLINVAR-H0854250-M01-V01	CLINVAR	1931178.0	False	False	False	False	False	35
SYNE1	ENSG00000131018.18	ENST00000367255.5	chr6	144	-	True	152804299	152804299	G	A	ENST00000367255.5:c.1271C>T	A424V	Missense	E_12	SNP	True	0	Class 0: This mutation can be originally modeled.	29aa	6aa	Syne1	ENSMUSG00000096054.4	ENSMUST00000215295.2	chr10	145	-	SNP	Missense	E_12	5353920.0	5353920.0	G	A	ENSMUST00000215295.2:c.1241C>T	A414V	5353920.0	5353920.0	G	A	ENSMUST00000215295.2:c.1241C>T	A414V	CLINVAR-H0854251	CLINVAR-H0854251-M01-V01	CLINVAR	2049565.0	False	False	False	False	False	35
SYNE1	ENSG00000131018.18	ENST00000367255.5	chr6	144	-	True	152804307	152804307	C	G	ENST00000367255.5:c.1263G>C	A421delinsA	Silent	E_12	SNP	True	0	Class 0: This mutation can be originally modeled.	26aa	9aa	Syne1	ENSMUSG00000096054.4	ENSMUST00000215295.2	chr10	145	-	SNP	Silent	E_12	5353928.0	5353928.0	T	G	ENSMUST00000215295.2:c.1233A>C	A411delinsA	5353928.0	5353928.0	T	G	ENSMUST00000215295.2:c.1233A>C	A411delinsA	CLINVAR-H0854252	CLINVAR-H0854252-M01-V01	CLINVAR	1645374.0	False	False	False	False	False	35
SYNE1	ENSG00000131018.18	ENST00000367255.5	chr6	144	-	True	152804307	152804307	C	T	ENST00000367255.5:c.1263G>A	A421delinsA	Silent	E_12	SNP	True	0	Class 0: This mutation can be originally modeled.	26aa	9aa	Syne1	ENSMUSG00000096054.4	ENSMUST00000215295.2	chr10	145	-	SNP	Silent	E_12	5353928.0	5353928.0	T	T	ENSMUST00000215295.2:c.1233A>A	A411delinsA	5353928.0	5353928.0	T	T	ENSMUST00000215295.2:c.1233A>A	A411delinsA	CLINVAR-H0854253	CLINVAR-H0854253-M01-V01	CLINVAR	391113.0	False	False	False	False	False	35
SYNE1	ENSG00000131018.18	ENST00000367255.5	chr6	144	-	True	152804308	152804308	G	A	ENST00000367255.5:c.1262C>T	A421V	Missense	E_12	SNP	True	0	Class 0: This mutation can be originally modeled.	26aa	9aa	Syne1	ENSMUSG00000096054.4	ENSMUST00000215295.2	chr10	145	-	SNP	Missense	E_12	5353929.0	5353929.0	G	A	ENSMUST00000215295.2:c.1232C>T	A411V	5353929.0	5353929.0	G	A	ENSMUST00000215295.2:c.1232C>T	A411V	CLINVAR-H0854254	CLINVAR-H0854254-M01-V01	CLINVAR	355942.0	False	False	False	False	False	35
SYNE1	ENSG00000131018.18	ENST00000367255.5	chr6	144	-	True	152804311	152804311	C	T	ENST00000367255.5:c.1259G>A	R420K	Missense	E_12	SNP	True	0	Class 0: This mutation can be originally modeled.	25aa	10aa	Syne1	ENSMUSG00000096054.4	ENSMUST00000215295.2	chr10	145	-	SNP	Missense	E_12	5353932.0	5353932.0	C	T	ENSMUST00000215295.2:c.1229G>A	R410K	5353932.0	5353932.0	C	T	ENSMUST00000215295.2:c.1229G>A	R410K	CLINVAR-H0854255	CLINVAR-H0854255-M01-V01	CLINVAR	1988093.0	False	False	False	False	False	35
SYNE1	ENSG00000131018.18	ENST00000367255.5	chr6	144	-	True	152804316	152804316	C	A	ENST00000367255.5:c.1254G>T	L418delinsL	Silent	E_12	SNP	True	0	Class 0: This mutation can be originally modeled.	23aa	12aa	Syne1	ENSMUSG00000096054.4	ENSMUST00000215295.2	chr10	145	-	SNP	Silent	E_12	5353937.0	5353937.0	T	A	ENSMUST00000215295.2:c.1224A>T	L408delinsL	5353937.0	5353937.0	T	A	ENSMUST00000215295.2:c.1224A>T	L408delinsL	CLINVAR-H0854256	CLINVAR-H0854256-M01-V01	CLINVAR	386191.0	False	False	False	False	False	35
SYNE1	ENSG00000131018.18	ENST00000367255.5	chr6	144	-	True	152804316	152804316	C	T	ENST00000367255.5:c.1254G>A	L418delinsL	Silent	E_12	SNP	True	0	Class 0: This mutation can be originally modeled.	23aa	12aa	Syne1	ENSMUSG00000096054.4	ENSMUST00000215295.2	chr10	145	-	SNP	Silent	E_12	5353937.0	5353937.0	T	T	ENSMUST00000215295.2:c.1224A>A	L408delinsL	5353937.0	5353937.0	T	T	ENSMUST00000215295.2:c.1224A>A	L408delinsL	CLINVAR-H0854257	CLINVAR-H0854257-M01-V01	CLINVAR	2017223.0	False	False	False	False	False	35
SYNE1	ENSG00000131018.18	ENST00000367255.5	chr6	144	-	True	152804326	152804326	C	T	ENST00000367255.5:c.1244G>A	G415D	Missense	E_12	SNP	True	0	Class 0: This mutation can be originally modeled.	20aa	15aa	Syne1	ENSMUSG00000096054.4	ENSMUST00000215295.2	chr10	145	-	SNP	Missense	E_12	5353947.0	5353947.0	C	T	ENSMUST00000215295.2:c.1214G>A	G405D	5353947.0	5353947.0	C	T	ENSMUST00000215295.2:c.1214G>A	G405D	CLINVAR-H0854258	CLINVAR-H0854258-M01-V01	CLINVAR	846155.0	False	False	False	False	False	35
SYNE1	ENSG00000131018.18	ENST00000367255.5	chr6	144	-	True	152804328	152804328	T	C	ENST00000367255.5:c.1242A>G	I414M	Missense	E_12	SNP	True	0	Class 0: This mutation can be originally modeled.	19aa	16aa	Syne1	ENSMUSG00000096054.4	ENSMUST00000215295.2	chr10	145	-	SNP	Missense	E_12	5353949.0	5353949.0	T	C	ENSMUST00000215295.2:c.1212A>G	I404M	5353949.0	5353949.0	T	C	ENSMUST00000215295.2:c.1212A>G	I404M	CLINVAR-H0854259	CLINVAR-H0854259-M01-V01	CLINVAR	1015940.0	False	False	False	False	False	35
SYNE1	ENSG00000131018.18	ENST00000367255.5	chr6	144	-	True	152804341	152804341	G	C	ENST00000367255.5:c.1229C>G	P410R	Missense	E_12	SNP	True	0	Class 0: This mutation can be originally modeled.	15aa	20aa	Syne1	ENSMUSG00000096054.4	ENSMUST00000215295.2	chr10	145	-	SNP	Missense	E_12	5353962.0	5353962.0	G	C	ENSMUST00000215295.2:c.1199C>G	P400R	5353962.0	5353962.0	G	C	ENSMUST00000215295.2:c.1199C>G	P400R	CLINVAR-H0854260	CLINVAR-H0854260-M01-V01	CLINVAR	1807161.0	False	False	False	False	False	35
SYNE1	ENSG00000131018.18	ENST00000367255.5	chr6	144	-	True	152804342	152804342	G	C	ENST00000367255.5:c.1228C>G	P410A	Missense	E_12	SNP	True	0	Class 0: This mutation can be originally modeled.	15aa	20aa	Syne1	ENSMUSG00000096054.4	ENSMUST00000215295.2	chr10	145	-	SNP	Missense	E_12	5353963.0	5353963.0	G	C	ENSMUST00000215295.2:c.1198C>G	P400A	5353963.0	5353963.0	G	C	ENSMUST00000215295.2:c.1198C>G	P400A	CLINVAR-H0854261	CLINVAR-H0854261-M01-V01	CLINVAR	1466322.0	False	False	False	False	False	35
SYNE1	ENSG00000131018.18	ENST00000367255.5	chr6	144	-	True	152804357	152804357	T	C	ENST00000367255.5:c.1213A>G	K405E	Missense	E_12	SNP	True	0	Class 0: This mutation can be originally modeled.	10aa	25aa	Syne1	ENSMUSG00000096054.4	ENSMUST00000215295.2	chr10	145	-	SNP	Missense	E_12	5353978.0	5353978.0	T	C	ENSMUST00000215295.2:c.1183A>G	K395E	5353978.0	5353978.0	T	C	ENSMUST00000215295.2:c.1183A>G	K395E	CLINVAR-H0854263	CLINVAR-H0854263-M01-V01	CLINVAR	448550.0	False	False	False	False	False	35
SYNE1	ENSG00000131018.18	ENST00000367255.5	chr6	144	-	True	152804382	152804382	G	A	ENST00000367255.5:c.1188C>T	L396delinsL	Silent	E_12	SNP	True	0	Class 0: This mutation can be originally modeled.	1aa	34aa	Syne1	ENSMUSG00000096054.4	ENSMUST00000215295.2	chr10	145	-	SNP	Silent	E_12	5354003.0	5354003.0	G	A	ENSMUST00000215295.2:c.1158C>T	L386delinsL	5354003.0	5354003.0	G	A	ENSMUST00000215295.2:c.1158C>T	L386delinsL	CLINVAR-H0854264	CLINVAR-H0854264-M01-V01	CLINVAR	1807220.0	False	False	False	False	False	35
SYNE1	ENSG00000131018.18	ENST00000367255.5	chr6	144	-	True	152804382	152804382	G	C	ENST00000367255.5:c.1188C>G	L396delinsL	Silent	E_12	SNP	True	0	Class 0: This mutation can be originally modeled.	1aa	34aa	Syne1	ENSMUSG00000096054.4	ENSMUST00000215295.2	chr10	145	-	SNP	Silent	E_12	5354003.0	5354003.0	G	C	ENSMUST00000215295.2:c.1158C>G	L386delinsL	5354003.0	5354003.0	G	C	ENSMUST00000215295.2:c.1158C>G	L386delinsL	CLINVAR-H0854265	CLINVAR-H0854265-M01-V01	CLINVAR	1547335.0	False	False	False	False	False	35
SYNE1	ENSG00000131018.18	ENST00000367255.5	chr6	144	-	True	152804384	152804384	G	C	ENST00000367255.5:c.1186C>G	L396V	Missense	E_12	SNP	True	0	Class 0: This mutation can be originally modeled.	1aa	34aa	Syne1	ENSMUSG00000096054.4	ENSMUST00000215295.2	chr10	145	-	SNP	Missense	E_12	5354005.0	5354005.0	G	C	ENSMUST00000215295.2:c.1156C>G	L386V	5354005.0	5354005.0	G	C	ENSMUST00000215295.2:c.1156C>G	L386V	CLINVAR-H0854266	CLINVAR-H0854266-M01-V01	CLINVAR	290181.0	False	False	False	False	False	35
SYNE1	ENSG00000131018.18	ENST00000367255.5	chr6	144	-	True	152805979	152805979	C	G	ENST00000367255.5:c.1176G>C	V392delinsV	Silent	E_11	SNP	True	0	Class 0: This mutation can be originally modeled.	1aa	0aa	Syne1	ENSMUSG00000096054.4	ENSMUST00000215295.2	chr10	145	-	SNP	Silent	E_11	5355434.0	5355434.0	T	G	ENSMUST00000215295.2:c.1146A>C	V382delinsV	5355434.0	5355434.0	T	G	ENSMUST00000215295.2:c.1146A>C	V382delinsV	CLINVAR-H0854273	CLINVAR-H0854273-M01-V01	CLINVAR	2153488.0	False	False	False	False	False	1
SYNE1	ENSG00000131018.18	ENST00000367255.5	chr6	144	-	True	152805979	152805979	C	T	ENST00000367255.5:c.1176G>A	V392delinsV	Silent	E_11	SNP	True	0	Class 0: This mutation can be originally modeled.	1aa	0aa	Syne1	ENSMUSG00000096054.4	ENSMUST00000215295.2	chr10	145	-	SNP	Silent	E_11	5355434.0	5355434.0	T	T	ENSMUST00000215295.2:c.1146A>A	V382delinsV	5355434.0	5355434.0	T	T	ENSMUST00000215295.2:c.1146A>A	V382delinsV	CLINVAR-H0854274	CLINVAR-H0854274-M01-V01	CLINVAR	355943.0	False	False	False	False	False	1
SYNE1	ENSG00000131018.18	ENST00000367255.5	chr6	144	-	True	152805982	152805982	T	G	ENST00000367255.5:c.1173A>C	R391S	Missense	E_11	SNP	True	0	Class 0: This mutation can be originally modeled.	0aa	1aa	Syne1	ENSMUSG00000096054.4	ENSMUST00000215295.2	chr10	145	-	SNP	Missense	E_11	5355437.0	5355437.0	T	G	ENSMUST00000215295.2:c.1143A>C	R381S	5355437.0	5355437.0	T	G	ENSMUST00000215295.2:c.1143A>C	R381S	CLINVAR-H0854275	CLINVAR-H0854275-M01-V01	CLINVAR	2094938.0	False	False	False	False	False	1
SYNE1	ENSG00000131018.18	ENST00000367255.5	chr6	144	-	True	152805984	152805984	T	A	ENST00000367255.5:c.1171A>T	R391*	Nonsense	E_11	SNP	True	0	Class 0: This mutation can be originally modeled.	0aa	1aa	Syne1	ENSMUSG00000096054.4	ENSMUST00000215295.2	chr10	145	-	SNP	Nonsense	E_11	5355439.0	5355439.0	T	A	ENSMUST00000215295.2:c.1141A>T	R381*	5355439.0	5355439.0	T	A	ENSMUST00000215295.2:c.1141A>T	R381*	CLINVAR-H0854276	CLINVAR-H0854276-M01-V01	CLINVAR	2087738.0	False	False	False	False	False	1
SYNE1	ENSG00000131018.18	ENST00000367255.5	chr6	144	-	True	152805984	152805984	T	C	ENST00000367255.5:c.1171A>G	R391G	Missense	E_11	SNP	True	0	Class 0: This mutation can be originally modeled.	0aa	1aa	Syne1	ENSMUSG00000096054.4	ENSMUST00000215295.2	chr10	145	-	SNP	Missense	E_11	5355439.0	5355439.0	T	C	ENSMUST00000215295.2:c.1141A>G	R381G	5355439.0	5355439.0	T	C	ENSMUST00000215295.2:c.1141A>G	R381G	CLINVAR-H0854277	CLINVAR-H0854277-M01-V01	CLINVAR	2065692.0	False	False	False	False	False	1
SYNE1	ENSG00000131018.18	ENST00000367255.5	chr6	144	-	True	152806001	152806001	A	G	ENST00000367255.5:c.1154T>C	V385A	Missense	E_11	SNP	True	0	Class 0: This mutation can be originally modeled.	5aa	2aa	Syne1	ENSMUSG00000096054.4	ENSMUST00000215295.2	chr10	145	-	SNP	Missense	E_11	5355456.0	5355456.0	A	G	ENSMUST00000215295.2:c.1124T>C	V375A	5355456.0	5355456.0	A	G	ENSMUST00000215295.2:c.1124T>C	V375A	CLINVAR-H0854278	CLINVAR-H0854278-M01-V01	CLINVAR	284802.0	False	False	False	False	False	7
SYNE1	ENSG00000131018.18	ENST00000367255.5	chr6	144	-	True	152806014	152806014	C	T	ENST00000367255.5:c.1141G>A	D381N	Missense	E_11	SNP	True	0	Class 0: This mutation can be originally modeled.	1aa	6aa	Syne1	ENSMUSG00000096054.4	ENSMUST00000215295.2	chr10	145	-	SNP	Missense	E_11	5355469.0	5355469.0	C	T	ENSMUST00000215295.2:c.1111G>A	D371N	5355469.0	5355469.0	C	T	ENSMUST00000215295.2:c.1111G>A	D371N	CLINVAR-H0854279	CLINVAR-H0854279-M01-V01	CLINVAR	194275.0	False	False	False	False	False	7
SYNE1	ENSG00000131018.18	ENST00000367255.5	chr6	144	-	True	152806029	152806029	C	T	ENST00000367255.5:c.1126G>A	G376S	Missense	E_11	SNP	True	0	Class 0: This mutation can be originally modeled.	2aa	2aa	Syne1	ENSMUSG00000096054.4	ENSMUST00000215295.2	chr10	145	-	SNP	Missense	E_11	5355484.0	5355484.0	C	T	ENSMUST00000215295.2:c.1096G>A	G366S	5355484.0	5355484.0	C	T	ENSMUST00000215295.2:c.1096G>A	G366S	CLINVAR-H0854281	CLINVAR-H0854281-M01-V01	CLINVAR	1418450.0	False	False	False	False	False	4
SYNE1	ENSG00000131018.18	ENST00000367255.5	chr6	144	-	True	152806030	152806030	G	A	ENST00000367255.5:c.1125C>T	D375delinsD	Silent	E_11	SNP	True	0	Class 0: This mutation can be originally modeled.	1aa	3aa	Syne1	ENSMUSG00000096054.4	ENSMUST00000215295.2	chr10	145	-	SNP	Silent	E_11	5355485.0	5355485.0	A	A	ENSMUST00000215295.2:c.1095T>T	D365delinsD	5355485.0	5355485.0	A	A	ENSMUST00000215295.2:c.1095T>T	D365delinsD	CLINVAR-H0854282	CLINVAR-H0854282-M01-V01	CLINVAR	286198.0	False	False	False	False	False	4
SYNE1	ENSG00000131018.18	ENST00000367255.5	chr6	144	-	True	152806042	152806042	T	C	ENST00000367255.5:c.1113A>G	P371delinsP	Silent	E_11	SNP	True	0	Class 0: This mutation can be originally modeled.	1aa	1aa	Syne1	ENSMUSG00000096054.4	ENSMUST00000215295.2	chr10	145	-	SNP	Silent	E_11	5355497.0	5355497.0	T	C	ENSMUST00000215295.2:c.1083A>G	P361delinsP	5355497.0	5355497.0	T	C	ENSMUST00000215295.2:c.1083A>G	P361delinsP	CLINVAR-H0854284	CLINVAR-H0854284-M01-V01	CLINVAR	285335.0	False	False	False	False	False	2
SYNE1	ENSG00000131018.18	ENST00000367255.5	chr6	144	-	True	152806045	152806045	T	C	ENST00000367255.5:c.1110A>G	Q370delinsQ	Silent	E_11	SNP	True	0	Class 0: This mutation can be originally modeled.	0aa	2aa	Syne1	ENSMUSG00000096054.4	ENSMUST00000215295.2	chr10	145	-	SNP	Silent	E_11	5355500.0	5355500.0	C	C	ENSMUST00000215295.2:c.1080G>G	Q360delinsQ	5355500.0	5355500.0	C	C	ENSMUST00000215295.2:c.1080G>G	Q360delinsQ	CLINVAR-H0854285	CLINVAR-H0854285-M01-V01	CLINVAR	1413621.0	False	False	False	False	False	2
SYNE1	ENSG00000131018.18	ENST00000367255.5	chr6	144	-	True	152806056	152806056	G	A	ENST00000367255.5:c.1099C>T	H367Y	Missense	E_11	SNP	True	0	Class 0: This mutation can be originally modeled.	1aa	0aa	Syne1	ENSMUSG00000096054.4	ENSMUST00000215295.2	chr10	145	-	SNP	Missense	E_11	5355511.0	5355511.0	G	A	ENSMUST00000215295.2:c.1069C>T	H357Y	5355511.0	5355511.0	G	A	ENSMUST00000215295.2:c.1069C>T	H357Y	CLINVAR-H0854286	CLINVAR-H0854286-M01-V01	CLINVAR	905439.0	False	False	False	False	False	1
SYNE1	ENSG00000131018.18	ENST00000367255.5	chr6	144	-	True	152806058	152806058	T	G	ENST00000367255.5:c.1097A>C	E366A	Missense	E_11	SNP	True	0	Class 0: This mutation can be originally modeled.	0aa	1aa	Syne1	ENSMUSG00000096054.4	ENSMUST00000215295.2	chr10	145	-	SNP	Missense	E_11	5355513.0	5355513.0	T	G	ENSMUST00000215295.2:c.1067A>C	E356A	5355513.0	5355513.0	T	G	ENSMUST00000215295.2:c.1067A>C	E356A	CLINVAR-H0854287	CLINVAR-H0854287-M01-V01	CLINVAR	448541.0	False	False	False	False	False	1
SYNE1	ENSG00000131018.18	ENST00000367255.5	chr6	144	-	True	152806077	152806077	T	C	ENST00000367255.5:c.1078A>G	M360V	Missense	E_11	SNP	True	0	Class 0: This mutation can be originally modeled.	9aa	4aa	Syne1	ENSMUSG00000096054.4	ENSMUST00000215295.2	chr10	145	-	SNP	Missense	E_11	5355532.0	5355532.0	T	C	ENSMUST00000215295.2:c.1048A>G	M350V	5355532.0	5355532.0	T	C	ENSMUST00000215295.2:c.1048A>G	M350V	CLINVAR-H0854289	CLINVAR-H0854289-M01-V01	CLINVAR	834871.0	False	False	False	False	False	13
SYNE1	ENSG00000131018.18	ENST00000367255.5	chr6	144	-	True	152806080	152806080	C	T	ENST00000367255.5:c.1075G>A	E359K	Missense	E_11	SNP	True	0	Class 0: This mutation can be originally modeled.	8aa	5aa	Syne1	ENSMUSG00000096054.4	ENSMUST00000215295.2	chr10	145	-	SNP	Missense	E_11	5355535.0	5355535.0	C	T	ENSMUST00000215295.2:c.1045G>A	E349K	5355535.0	5355535.0	C	T	ENSMUST00000215295.2:c.1045G>A	E349K	CLINVAR-H0854290	CLINVAR-H0854290-M01-V01	CLINVAR	2051693.0	False	False	False	False	False	13
SYNE1	ENSG00000131018.18	ENST00000367255.5	chr6	144	-	True	152806083	152806083	A	G	ENST00000367255.5:c.1072T>C	Y358H	Missense	E_11	SNP	True	0	Class 0: This mutation can be originally modeled.	7aa	6aa	Syne1	ENSMUSG00000096054.4	ENSMUST00000215295.2	chr10	145	-	SNP	Missense	E_11	5355538.0	5355538.0	A	G	ENSMUST00000215295.2:c.1042T>C	Y348H	5355538.0	5355538.0	A	G	ENSMUST00000215295.2:c.1042T>C	Y348H	CLINVAR-H0854291	CLINVAR-H0854291-M01-V01	CLINVAR	546364.0	False	False	False	False	False	13
SYNE1	ENSG00000131018.18	ENST00000367255.5	chr6	144	-	True	152806089	152806089	C	T	ENST00000367255.5:c.1066G>A	V356I	Missense	E_11	SNP	True	0	Class 0: This mutation can be originally modeled.	5aa	8aa	Syne1	ENSMUSG00000096054.4	ENSMUST00000215295.2	chr10	145	-	SNP	Missense	E_11	5355544.0	5355544.0	C	T	ENSMUST00000215295.2:c.1036G>A	V346I	5355544.0	5355544.0	C	T	ENSMUST00000215295.2:c.1036G>A	V346I	CLINVAR-H0854292	CLINVAR-H0854292-M01-V01	CLINVAR	961570.0	False	False	False	False	False	13
SYNE1	ENSG00000131018.18	ENST00000367255.5	chr6	144	-	True	152806092	152806092	T	C	ENST00000367255.5:c.1063A>G	R355G	Missense	E_11	SNP	True	0	Class 0: This mutation can be originally modeled.	4aa	9aa	Syne1	ENSMUSG00000096054.4	ENSMUST00000215295.2	chr10	145	-	SNP	Missense	E_11	5355547.0	5355547.0	T	C	ENSMUST00000215295.2:c.1033A>G	R345G	5355547.0	5355547.0	T	C	ENSMUST00000215295.2:c.1033A>G	R345G	CLINVAR-H0854293	CLINVAR-H0854293-M01-V01	CLINVAR	943811.0	False	False	False	False	False	13
SYNE1	ENSG00000131018.18	ENST00000367255.5	chr6	144	-	True	152806093	152806093	G	A	ENST00000367255.5:c.1062C>T	F354delinsF	Silent	E_11	SNP	True	0	Class 0: This mutation can be originally modeled.	3aa	10aa	Syne1	ENSMUSG00000096054.4	ENSMUST00000215295.2	chr10	145	-	SNP	Silent	E_11	5355548.0	5355548.0	G	A	ENSMUST00000215295.2:c.1032C>T	F344delinsF	5355548.0	5355548.0	G	A	ENSMUST00000215295.2:c.1032C>T	F344delinsF	CLINVAR-H0854294	CLINVAR-H0854294-M01-V01	CLINVAR	390668.0	False	False	False	False	False	13
SYNE1	ENSG00000131018.18	ENST00000367255.5	chr6	144	-	True	152806097	152806097	T	G	ENST00000367255.5:c.1058A>C	H353P	Missense	E_11	SNP	True	0	Class 0: This mutation can be originally modeled.	2aa	11aa	Syne1	ENSMUSG00000096054.4	ENSMUST00000215295.2	chr10	145	-	SNP	Missense	E_11	5355552.0	5355552.0	T	G	ENSMUST00000215295.2:c.1028A>C	H343P	5355552.0	5355552.0	T	G	ENSMUST00000215295.2:c.1028A>C	H343P	CLINVAR-H0854295	CLINVAR-H0854295-M01-V01	CLINVAR	2420730.0	False	False	False	False	False	13
SYNE1	ENSG00000131018.18	ENST00000367255.5	chr6	144	-	True	152809531	152809531	C	A	ENST00000367255.5:c.1047G>T	Q349H	Missense	E_10	SNP	True	0	Class 0: This mutation can be originally modeled.	5aa	0aa	Syne1	ENSMUSG00000096054.4	ENSMUST00000215295.2	chr10	145	-	SNP	Missense	E_10	5359764.0	5359764.0	C	A	ENSMUST00000215295.2:c.1017G>T	Q339H	5359764.0	5359764.0	C	A	ENSMUST00000215295.2:c.1017G>T	Q339H	CLINVAR-H0854305	CLINVAR-H0854305-M01-V01	CLINVAR	2436616.0	False	False	False	False	False	5
SYNE1	ENSG00000131018.18	ENST00000367255.5	chr6	144	-	True	152809540	152809540	A	G	ENST00000367255.5:c.1038T>C	D346delinsD	Silent	E_10	SNP	True	0	Class 0: This mutation can be originally modeled.	2aa	3aa	Syne1	ENSMUSG00000096054.4	ENSMUST00000215295.2	chr10	145	-	SNP	Silent	E_10	5359773.0	5359773.0	G	G	ENSMUST00000215295.2:c.1008C>C	D336delinsD	5359773.0	5359773.0	G	G	ENSMUST00000215295.2:c.1008C>C	D336delinsD	CLINVAR-H0854306	CLINVAR-H0854306-M01-V01	CLINVAR	284681.0	False	False	False	False	False	5
SYNE1	ENSG00000131018.18	ENST00000367255.5	chr6	144	-	True	152809544	152809544	T	G	ENST00000367255.5:c.1034A>C	Q345P	Missense	E_10	SNP	True	0	Class 0: This mutation can be originally modeled.	1aa	4aa	Syne1	ENSMUSG00000096054.4	ENSMUST00000215295.2	chr10	145	-	SNP	Missense	E_10	5359777.0	5359777.0	T	G	ENSMUST00000215295.2:c.1004A>C	Q335P	5359777.0	5359777.0	T	G	ENSMUST00000215295.2:c.1004A>C	Q335P	CLINVAR-H0854307	CLINVAR-H0854307-M01-V01	CLINVAR	642963.0	False	False	False	False	False	5
SYNE1	ENSG00000131018.18	ENST00000367255.5	chr6	144	-	True	152809556	152809556	T	A	ENST00000367255.5:c.1022A>T	E341V	Missense	E_10	SNP	True	0	Class 0: This mutation can be originally modeled.	0aa	1aa	Syne1	ENSMUSG00000096054.4	ENSMUST00000215295.2	chr10	145	-	SNP	Missense	E_10	5359789.0	5359789.0	T	A	ENSMUST00000215295.2:c.992A>T	E331V	5359789.0	5359789.0	T	A	ENSMUST00000215295.2:c.992A>T	E331V	CLINVAR-H0854310	CLINVAR-H0854310-M01-V01	CLINVAR	2436665.0	False	False	False	False	False	1
SYNE1	ENSG00000131018.18	ENST00000367255.5	chr6	144	-	True	152809557	152809557	C	A	ENST00000367255.5:c.1021G>T	E341*	Nonsense	E_10	SNP	True	0	Class 0: This mutation can be originally modeled.	0aa	1aa	Syne1	ENSMUSG00000096054.4	ENSMUST00000215295.2	chr10	145	-	SNP	Nonsense	E_10	5359790.0	5359790.0	C	A	ENSMUST00000215295.2:c.991G>T	E331*	5359790.0	5359790.0	C	A	ENSMUST00000215295.2:c.991G>T	E331*	CLINVAR-H0854311	CLINVAR-H0854311-M01-V01	CLINVAR	436909.0	False	False	False	False	False	1
SYNE1	ENSG00000131018.18	ENST00000367255.5	chr6	144	-	True	152809562	152809562	A	G	ENST00000367255.5:c.1016T>C	M339T	Missense	E_10	SNP	True	0	Class 0: This mutation can be originally modeled.	4aa	0aa	Syne1	ENSMUSG00000096054.4	ENSMUST00000215295.2	chr10	145	-	SNP	Missense	E_10	5359795.0	5359795.0	A	G	ENSMUST00000215295.2:c.986T>C	M329T	5359795.0	5359795.0	A	G	ENSMUST00000215295.2:c.986T>C	M329T	CLINVAR-H0854313	CLINVAR-H0854313-M01-V01	CLINVAR	1349485.0	False	False	False	False	False	4
SYNE1	ENSG00000131018.18	ENST00000367255.5	chr6	144	-	True	152809564	152809564	C	A	ENST00000367255.5:c.1014G>T	Q338H	Missense	E_10	SNP	True	0	Class 0: This mutation can be originally modeled.	3aa	1aa	Syne1	ENSMUSG00000096054.4	ENSMUST00000215295.2	chr10	145	-	SNP	Missense	E_10	5359797.0	5359797.0	C	A	ENSMUST00000215295.2:c.984G>T	Q328H	5359797.0	5359797.0	C	A	ENSMUST00000215295.2:c.984G>T	Q328H	CLINVAR-H0854314	CLINVAR-H0854314-M01-V01	CLINVAR	2684023.0	False	False	False	False	False	4
SYNE1	ENSG00000131018.18	ENST00000367255.5	chr6	144	-	True	152809580	152809580	T	C	ENST00000367255.5:c.998A>G	D333G	Missense	E_10	SNP	True	0	Class 0: This mutation can be originally modeled.	9aa	0aa	Syne1	ENSMUSG00000096054.4	ENSMUST00000215295.2	chr10	145	-	SNP	Missense	E_10	5359813.0	5359813.0	T	C	ENSMUST00000215295.2:c.968A>G	D323G	5359813.0	5359813.0	T	C	ENSMUST00000215295.2:c.968A>G	D323G	CLINVAR-H0854315	CLINVAR-H0854315-M01-V01	CLINVAR	1513373.0	False	False	False	False	False	9
SYNE1	ENSG00000131018.18	ENST00000367255.5	chr6	144	-	True	152809584	152809584	T	A	ENST00000367255.5:c.994A>T	R332*	Nonsense	E_10	SNP	True	0	Class 0: This mutation can be originally modeled.	8aa	1aa	Syne1	ENSMUSG00000096054.4	ENSMUST00000215295.2	chr10	145	-	SNP	Nonsense	E_10	5359817.0	5359817.0	T	A	ENSMUST00000215295.2:c.964A>T	R322*	5359817.0	5359817.0	T	A	ENSMUST00000215295.2:c.964A>T	R322*	CLINVAR-H0854316	CLINVAR-H0854316-M01-V01	CLINVAR	618409.0	False	False	False	False	False	9
SYNE1	ENSG00000131018.18	ENST00000367255.5	chr6	144	-	True	152809602	152809602	A	G	ENST00000367255.5:c.976T>C	W326R	Missense	E_10	SNP	True	0	Class 0: This mutation can be originally modeled.	2aa	7aa	Syne1	ENSMUSG00000096054.4	ENSMUST00000215295.2	chr10	145	-	SNP	Missense	E_10	5359835.0	5359835.0	A	G	ENSMUST00000215295.2:c.946T>C	W316R	5359835.0	5359835.0	A	G	ENSMUST00000215295.2:c.946T>C	W316R	CLINVAR-H0854317	CLINVAR-H0854317-M01-V01	CLINVAR	194125.0	False	False	False	False	False	9
SYNE1	ENSG00000131018.18	ENST00000367255.5	chr6	144	-	True	152809616	152809616	T	C	ENST00000367255.5:c.962A>G	K321R	Missense	E_10	SNP	True	0	Class 0: This mutation can be originally modeled.	0aa	1aa	Syne1	ENSMUSG00000096054.4	ENSMUST00000215295.2	chr10	145	-	SNP	Missense	E_10	5359849.0	5359849.0	T	C	ENSMUST00000215295.2:c.932A>G	K311R	5359849.0	5359849.0	T	C	ENSMUST00000215295.2:c.932A>G	K311R	CLINVAR-H0854318	CLINVAR-H0854318-M01-V01	CLINVAR	1044864.0	False	False	False	False	False	1
SYNE1	ENSG00000131018.18	ENST00000367255.5	chr6	144	-	True	152809623	152809623	T	C	ENST00000367255.5:c.955A>G	I319V	Missense	E_10	SNP	True	0	Class 0: This mutation can be originally modeled.	0aa	0aa	Syne1	ENSMUSG00000096054.4	ENSMUST00000215295.2	chr10	145	-	SNP	Missense	E_10	5359856.0	5359856.0	T	C	ENSMUST00000215295.2:c.925A>G	I309V	5359856.0	5359856.0	T	C	ENSMUST00000215295.2:c.925A>G	I309V	CLINVAR-H0854319	CLINVAR-H0854319-M01-V01	CLINVAR	2179284.0	False	False	False	False	False	0
SYNE1	ENSG00000131018.18	ENST00000367255.5	chr6	144	-	True	152809632	152809632	C	T	ENST00000367255.5:c.946G>A	D316N	Missense	E_10	SNP	True	0	Class 0: This mutation can be originally modeled.	0aa	0aa	Syne1	ENSMUSG00000096054.4	ENSMUST00000215295.2	chr10	145	-	SNP	Missense	E_10	5359868.0	5359868.0	C	T	ENSMUST00000215295.2:c.913G>A	D305N	5359868.0	5359868.0	C	T	ENSMUST00000215295.2:c.913G>A	D305N	CLINVAR-H0854321	CLINVAR-H0854321-M01-V01	CLINVAR	1484365.0	False	False	False	False	False	0
SYNE1	ENSG00000131018.18	ENST00000367255.5	chr6	144	-	True	152823793	152823793	G	A	ENST00000367255.5:c.863C>T	A288V	Missense	E_8	SNP	True	0	Class 0: This mutation can be originally modeled.	0aa	0aa	Syne1	ENSMUSG00000096054.4	ENSMUST00000215295.2	chr10	145	-	SNP	Missense	E_9	5366815.0	5366815.0	G	A	ENSMUST00000215295.2:c.884C>T	A295V	5366815.0	5366815.0	G	A	ENSMUST00000215295.2:c.884C>T	A295V	CLINVAR-H0854353	CLINVAR-H0854353-M01-V01	CLINVAR	1394030.0	False	False	False	False	False	0
SYNE1	ENSG00000131018.18	ENST00000367255.5	chr6	144	-	True	152823794	152823794	C	T	ENST00000367255.5:c.862G>A	A288T	Missense	E_8	SNP	True	0	Class 0: This mutation can be originally modeled.	0aa	0aa	Syne1	ENSMUSG00000096054.4	ENSMUST00000215295.2	chr10	145	-	SNP	Missense	E_9	5366816.0	5366816.0	C	T	ENSMUST00000215295.2:c.883G>A	A295T	5366816.0	5366816.0	C	T	ENSMUST00000215295.2:c.883G>A	A295T	CLINVAR-H0854354	CLINVAR-H0854354-M01-V01	CLINVAR	193750.0	False	False	False	False	False	0
SYNE1	ENSG00000131018.18	ENST00000367255.5	chr6	144	-	True	152823824	152823824	A	T	ENST00000367255.5:c.832T>A	F278I	Missense	E_8	SNP	True	0	Class 0: This mutation can be originally modeled.	28aa	1aa	Syne1	ENSMUSG00000096054.4	ENSMUST00000215295.2	chr10	145	-	SNP	Missense	E_9	5366846.0	5366846.0	A	T	ENSMUST00000215295.2:c.853T>A	F285I	5366846.0	5366846.0	A	T	ENSMUST00000215295.2:c.853T>A	F285I	CLINVAR-H0854357	CLINVAR-H0854357-M01-V01	CLINVAR	1979491.0	False	False	False	False	False	29
SYNE1	ENSG00000131018.18	ENST00000367255.5	chr6	144	-	True	152823834	152823834	A	G	ENST00000367255.5:c.822T>C	Y274delinsY	Silent	E_8	SNP	True	0	Class 0: This mutation can be originally modeled.	24aa	5aa	Syne1	ENSMUSG00000096054.4	ENSMUST00000215295.2	chr10	145	-	SNP	Silent	E_9	5366856.0	5366856.0	G	G	ENSMUST00000215295.2:c.843C>C	Y281delinsY	5366856.0	5366856.0	G	G	ENSMUST00000215295.2:c.843C>C	Y281delinsY	CLINVAR-H0854358	CLINVAR-H0854358-M01-V01	CLINVAR	2499026.0	False	False	False	False	False	29
SYNE1	ENSG00000131018.18	ENST00000367255.5	chr6	144	-	True	152823835	152823835	T	C	ENST00000367255.5:c.821A>G	Y274C	Missense	E_8	SNP	True	0	Class 0: This mutation can be originally modeled.	24aa	5aa	Syne1	ENSMUSG00000096054.4	ENSMUST00000215295.2	chr10	145	-	SNP	Missense	E_9	5366857.0	5366857.0	T	C	ENSMUST00000215295.2:c.842A>G	Y281C	5366857.0	5366857.0	T	C	ENSMUST00000215295.2:c.842A>G	Y281C	CLINVAR-H0854359	CLINVAR-H0854359-M01-V01	CLINVAR	1509684.0	False	False	False	False	False	29
SYNE1	ENSG00000131018.18	ENST00000367255.5	chr6	144	-	True	152823845	152823845	T	C	ENST00000367255.5:c.811A>G	I271V	Missense	E_8	SNP	True	0	Class 0: This mutation can be originally modeled.	21aa	8aa	Syne1	ENSMUSG00000096054.4	ENSMUST00000215295.2	chr10	145	-	SNP	Missense	E_9	5366867.0	5366867.0	T	C	ENSMUST00000215295.2:c.832A>G	I278V	5366867.0	5366867.0	T	C	ENSMUST00000215295.2:c.832A>G	I278V	CLINVAR-H0854360	CLINVAR-H0854360-M01-V01	CLINVAR	593237.0	False	False	False	False	False	29
SYNE1	ENSG00000131018.18	ENST00000367255.5	chr6	144	-	True	152823855	152823855	A	G	ENST00000367255.5:c.801T>C	D267delinsD	Silent	E_8	SNP	True	0	Class 0: This mutation can be originally modeled.	17aa	12aa	Syne1	ENSMUSG00000096054.4	ENSMUST00000215295.2	chr10	145	-	SNP	Silent	E_9	5366877.0	5366877.0	A	G	ENSMUST00000215295.2:c.822T>C	D274delinsD	5366877.0	5366877.0	A	G	ENSMUST00000215295.2:c.822T>C	D274delinsD	CLINVAR-H0854361	CLINVAR-H0854361-M01-V01	CLINVAR	763264.0	False	False	False	False	False	29
SYNE1	ENSG00000131018.18	ENST00000367255.5	chr6	144	-	True	152823859	152823859	G	T	ENST00000367255.5:c.797C>A	P266Q	Missense	E_8	SNP	True	0	Class 0: This mutation can be originally modeled.	16aa	13aa	Syne1	ENSMUSG00000096054.4	ENSMUST00000215295.2	chr10	145	-	SNP	Missense	E_9	5366881.0	5366881.0	G	T	ENSMUST00000215295.2:c.818C>A	P273Q	5366881.0	5366881.0	G	T	ENSMUST00000215295.2:c.818C>A	P273Q	CLINVAR-H0854362	CLINVAR-H0854362-M01-V01	CLINVAR	289365.0	False	False	False	False	False	29
SYNE1	ENSG00000131018.18	ENST00000367255.5	chr6	144	-	True	152823876	152823876	G	A	ENST00000367255.5:c.780C>T	D260delinsD	Silent	E_8	SNP	True	0	Class 0: This mutation can be originally modeled.	10aa	19aa	Syne1	ENSMUSG00000096054.4	ENSMUST00000215295.2	chr10	145	-	SNP	Silent	E_9	5366898.0	5366898.0	A	A	ENSMUST00000215295.2:c.801T>T	D267delinsD	5366898.0	5366898.0	A	A	ENSMUST00000215295.2:c.801T>T	D267delinsD	CLINVAR-H0854364	CLINVAR-H0854364-M01-V01	CLINVAR	1570493.0	False	False	False	False	False	29
SYNE1	ENSG00000131018.18	ENST00000367255.5	chr6	144	-	True	152826358	152826358	G	T	ENST00000367255.5:c.756C>A	I252delinsI	Silent	E_7	SNP	True	0	Class 0: This mutation can be originally modeled.	2aa	27aa	Syne1	ENSMUSG00000096054.4	ENSMUST00000215295.2	chr10	145	-	SNP	Silent	E_8	5370402.0	5370402.0	G	T	ENSMUST00000215295.2:c.777C>A	I259delinsI	5370402.0	5370402.0	G	T	ENSMUST00000215295.2:c.777C>A	I259delinsI	CLINVAR-H0854375	CLINVAR-H0854375-M01-V01	CLINVAR	1553614.0	False	False	False	False	False	29
SYNE1	ENSG00000131018.18	ENST00000367255.5	chr6	144	-	True	152826372	152826372	T	C	ENST00000367255.5:c.742A>G	T248A	Missense	E_7	SNP	True	0	Class 0: This mutation can be originally modeled.	15aa	0aa	Syne1	ENSMUSG00000096054.4	ENSMUST00000215295.2	chr10	145	-	SNP	Missense	E_8	5370416.0	5370416.0	T	C	ENSMUST00000215295.2:c.763A>G	T255A	5370416.0	5370416.0	T	C	ENSMUST00000215295.2:c.763A>G	T255A	CLINVAR-H0854377	CLINVAR-H0854377-M01-V01	CLINVAR	1422625.0	False	False	False	False	False	15
SYNE1	ENSG00000131018.18	ENST00000367255.5	chr6	144	-	True	152826375	152826375	C	T	ENST00000367255.5:c.739G>A	E247K	Missense	E_7	SNP	True	0	Class 0: This mutation can be originally modeled.	14aa	1aa	Syne1	ENSMUSG00000096054.4	ENSMUST00000215295.2	chr10	145	-	SNP	Missense	E_8	5370419.0	5370419.0	C	T	ENSMUST00000215295.2:c.760G>A	E254K	5370419.0	5370419.0	C	T	ENSMUST00000215295.2:c.760G>A	E254K	CLINVAR-H0854378	CLINVAR-H0854378-M01-V01	CLINVAR	2046951.0	False	False	False	False	False	15
SYNE1	ENSG00000131018.18	ENST00000367255.5	chr6	144	-	True	152826376	152826376	G	A	ENST00000367255.5:c.738C>T	A246delinsA	Silent	E_7	SNP	True	0	Class 0: This mutation can be originally modeled.	13aa	2aa	Syne1	ENSMUSG00000096054.4	ENSMUST00000215295.2	chr10	145	-	SNP	Silent	E_8	5370420.0	5370420.0	A	A	ENSMUST00000215295.2:c.759T>T	A253delinsA	5370420.0	5370420.0	A	A	ENSMUST00000215295.2:c.759T>T	A253delinsA	CLINVAR-H0854379	CLINVAR-H0854379-M01-V01	CLINVAR	1140015.0	False	False	False	False	False	15
SYNE1	ENSG00000131018.18	ENST00000367255.5	chr6	144	-	True	152826378	152826378	C	T	ENST00000367255.5:c.736G>A	A246T	Missense	E_7	SNP	True	0	Class 0: This mutation can be originally modeled.	13aa	2aa	Syne1	ENSMUSG00000096054.4	ENSMUST00000215295.2	chr10	145	-	SNP	Missense	E_8	5370422.0	5370422.0	C	T	ENSMUST00000215295.2:c.757G>A	A253T	5370422.0	5370422.0	C	T	ENSMUST00000215295.2:c.757G>A	A253T	CLINVAR-H0854380	CLINVAR-H0854380-M01-V01	CLINVAR	448610.0	False	False	False	False	False	15
SYNE1	ENSG00000131018.18	ENST00000367255.5	chr6	144	-	True	152826379	152826379	G	A	ENST00000367255.5:c.735C>T	I245delinsI	Silent	E_7	SNP	True	0	Class 0: This mutation can be originally modeled.	12aa	3aa	Syne1	ENSMUSG00000096054.4	ENSMUST00000215295.2	chr10	145	-	SNP	Silent	E_8	5370423.0	5370423.0	G	A	ENSMUST00000215295.2:c.756C>T	I252delinsI	5370423.0	5370423.0	G	A	ENSMUST00000215295.2:c.756C>T	I252delinsI	CLINVAR-H0854381	CLINVAR-H0854381-M01-V01	CLINVAR	2184653.0	False	False	False	False	False	15
SYNE1	ENSG00000131018.18	ENST00000367255.5	chr6	144	-	True	152826382	152826382	A	G	ENST00000367255.5:c.732T>C	T244delinsT	Silent	E_7	SNP	True	0	Class 0: This mutation can be originally modeled.	11aa	4aa	Syne1	ENSMUSG00000096054.4	ENSMUST00000215295.2	chr10	145	-	SNP	Silent	E_8	5370426.0	5370426.0	C	G	ENSMUST00000215295.2:c.753G>C	T251delinsT	5370426.0	5370426.0	C	G	ENSMUST00000215295.2:c.753G>C	T251delinsT	CLINVAR-H0854382	CLINVAR-H0854382-M01-V01	CLINVAR	284788.0	False	False	False	False	False	15
SYNE1	ENSG00000131018.18	ENST00000367255.5	chr6	144	-	True	152826391	152826391	A	G	ENST00000367255.5:c.723T>C	D241delinsD	Silent	E_7	SNP	True	0	Class 0: This mutation can be originally modeled.	8aa	7aa	Syne1	ENSMUSG00000096054.4	ENSMUST00000215295.2	chr10	145	-	SNP	Silent	E_8	5370435.0	5370435.0	G	G	ENSMUST00000215295.2:c.744C>C	D248delinsD	5370435.0	5370435.0	G	G	ENSMUST00000215295.2:c.744C>C	D248delinsD	CLINVAR-H0854383	CLINVAR-H0854383-M01-V01	CLINVAR	1964518.0	False	False	False	False	False	15
SYNE1	ENSG00000131018.18	ENST00000367255.5	chr6	144	-	True	152826393	152826393	C	A	ENST00000367255.5:c.721G>T	D241Y	Missense	E_7	SNP	True	0	Class 0: This mutation can be originally modeled.	8aa	7aa	Syne1	ENSMUSG00000096054.4	ENSMUST00000215295.2	chr10	145	-	SNP	Missense	E_8	5370437.0	5370437.0	C	A	ENSMUST00000215295.2:c.742G>T	D248Y	5370437.0	5370437.0	C	A	ENSMUST00000215295.2:c.742G>T	D248Y	CLINVAR-H0854384	CLINVAR-H0854384-M01-V01	CLINVAR	2436588.0	False	False	False	False	False	15
SYNE1	ENSG00000131018.18	ENST00000367255.5	chr6	144	-	True	152826413	152826413	G	A	ENST00000367255.5:c.701C>T	S234F	Missense	E_7	SNP	True	0	Class 0: This mutation can be originally modeled.	1aa	14aa	Syne1	ENSMUSG00000096054.4	ENSMUST00000215295.2	chr10	145	-	SNP	Missense	E_8	5370457.0	5370457.0	G	A	ENSMUST00000215295.2:c.722C>T	S241F	5370457.0	5370457.0	G	A	ENSMUST00000215295.2:c.722C>T	S241F	CLINVAR-H0854387	CLINVAR-H0854387-M01-V01	CLINVAR	2436558.0	False	False	False	False	False	15
SYNE1	ENSG00000131018.18	ENST00000367255.5	chr6	144	-	True	152826435	152826435	A	G	ENST00000367255.5:c.679T>C	L227delinsL	Silent	E_7	SNP	True	0	Class 0: This mutation can be originally modeled.	5aa	1aa	Syne1	ENSMUSG00000096054.4	ENSMUST00000215295.2	chr10	145	-	SNP	Silent	E_8	5370479.0	5370479.0	G	G	ENSMUST00000215295.2:c.700C>C	L234delinsL	5370479.0	5370479.0	G	G	ENSMUST00000215295.2:c.700C>C	L234delinsL	CLINVAR-H0854390	CLINVAR-H0854390-M01-V01	CLINVAR	499371.0	False	False	False	False	False	6
SYNE1	ENSG00000131018.18	ENST00000367255.5	chr6	144	-	True	152826442	152826442	C	T	ENST00000367255.5:c.672G>A	L224delinsL	Silent	E_7	SNP	True	0	Class 0: This mutation can be originally modeled.	2aa	4aa	Syne1	ENSMUSG00000096054.4	ENSMUST00000215295.2	chr10	145	-	SNP	Silent	E_8	5370486.0	5370486.0	C	T	ENSMUST00000215295.2:c.693G>A	L231delinsL	5370486.0	5370486.0	C	T	ENSMUST00000215295.2:c.693G>A	L231delinsL	CLINVAR-H0854391	CLINVAR-H0854391-M01-V01	CLINVAR	1150123.0	False	False	False	False	False	6
SYNE1	ENSG00000131018.18	ENST00000367255.5	chr6	144	-	True	152826445	152826445	T	C	ENST00000367255.5:c.669A>G	E223delinsE	Silent	E_7	SNP	True	0	Class 0: This mutation can be originally modeled.	1aa	5aa	Syne1	ENSMUSG00000096054.4	ENSMUST00000215295.2	chr10	145	-	SNP	Silent	E_8	5370489.0	5370489.0	C	C	ENSMUST00000215295.2:c.690G>G	E230delinsE	5370489.0	5370489.0	C	C	ENSMUST00000215295.2:c.690G>G	E230delinsE	CLINVAR-H0854392	CLINVAR-H0854392-M01-V01	CLINVAR	515719.0	False	False	False	False	False	6
SYNE1	ENSG00000131018.18	ENST00000367255.5	chr6	144	-	True	152826448	152826448	C	T	ENST00000367255.5:c.666G>A	P222delinsP	Silent	E_7	SNP	True	0	Class 0: This mutation can be originally modeled.	0aa	6aa	Syne1	ENSMUSG00000096054.4	ENSMUST00000215295.2	chr10	145	-	SNP	Silent	E_8	5370492.0	5370492.0	A	T	ENSMUST00000215295.2:c.687T>A	P229delinsP	5370492.0	5370492.0	A	T	ENSMUST00000215295.2:c.687T>A	P229delinsP	CLINVAR-H0854393	CLINVAR-H0854393-M01-V01	CLINVAR	382695.0	False	False	False	False	False	6
SYNE1	ENSG00000131018.18	ENST00000367255.5	chr6	144	-	True	152826449	152826449	G	A	ENST00000367255.5:c.665C>T	P222L	Missense	E_7	SNP	True	0	Class 0: This mutation can be originally modeled.	0aa	6aa	Syne1	ENSMUSG00000096054.4	ENSMUST00000215295.2	chr10	145	-	SNP	Missense	E_8	5370493.0	5370493.0	G	A	ENSMUST00000215295.2:c.686C>T	P229L	5370493.0	5370493.0	G	A	ENSMUST00000215295.2:c.686C>T	P229L	CLINVAR-H0854394	CLINVAR-H0854394-M01-V01	CLINVAR	2148668.0	False	False	False	False	False	6
SYNE1	ENSG00000131018.18	ENST00000367255.5	chr6	144	-	True	152826450	152826450	G	A	ENST00000367255.5:c.664C>T	P222S	Missense	E_7	SNP	True	0	Class 0: This mutation can be originally modeled.	0aa	6aa	Syne1	ENSMUSG00000096054.4	ENSMUST00000215295.2	chr10	145	-	SNP	Missense	E_8	5370494.0	5370494.0	G	A	ENSMUST00000215295.2:c.685C>T	P229S	5370494.0	5370494.0	G	A	ENSMUST00000215295.2:c.685C>T	P229S	CLINVAR-H0854395	CLINVAR-H0854395-M01-V01	CLINVAR	908036.0	False	False	False	False	False	6
SYNE1	ENSG00000131018.18	ENST00000367255.5	chr6	144	-	True	152826456	152826456	T	G	ENST00000367255.5:c.658A>C	I220L	Missense	E_7	SNP	True	0	Class 0: This mutation can be originally modeled.	8aa	0aa	Syne1	ENSMUSG00000096054.4	ENSMUST00000215295.2	chr10	145	-	SNP	Missense	E_8	5370500.0	5370500.0	T	G	ENSMUST00000215295.2:c.679A>C	I227L	5370500.0	5370500.0	T	G	ENSMUST00000215295.2:c.679A>C	I227L	CLINVAR-H0854398	CLINVAR-H0854398-M01-V01	CLINVAR	1056869.0	False	False	False	False	False	8
SYNE1	ENSG00000131018.18	ENST00000367255.5	chr6	144	-	True	152826458	152826458	G	A	ENST00000367255.5:c.656C>T	A219V	Missense	E_7	SNP	True	0	Class 0: This mutation can be originally modeled.	7aa	1aa	Syne1	ENSMUSG00000096054.4	ENSMUST00000215295.2	chr10	145	-	SNP	Missense	E_8	5370502.0	5370502.0	G	A	ENSMUST00000215295.2:c.677C>T	A226V	5370502.0	5370502.0	G	A	ENSMUST00000215295.2:c.677C>T	A226V	CLINVAR-H0854399	CLINVAR-H0854399-M01-V01	CLINVAR	285326.0	False	False	False	False	False	8
SYNE1	ENSG00000131018.18	ENST00000367255.5	chr6	144	-	True	152826467	152826467	A	G	ENST00000367255.5:c.647T>C	V216A	Missense	E_7	SNP	True	0	Class 0: This mutation can be originally modeled.	4aa	4aa	Syne1	ENSMUSG00000096054.4	ENSMUST00000215295.2	chr10	145	-	SNP	Missense	E_8	5370511.0	5370511.0	A	G	ENSMUST00000215295.2:c.668T>C	V223A	5370511.0	5370511.0	A	G	ENSMUST00000215295.2:c.668T>C	V223A	CLINVAR-H0854400	CLINVAR-H0854400-M01-V01	CLINVAR	595718.0	False	False	False	False	False	8
SYNE1	ENSG00000131018.18	ENST00000367255.5	chr6	144	-	True	152826486	152826486	C	T	ENST00000367255.5:c.628G>A	G210R	Missense	E_7	SNP	True	0	Class 0: This mutation can be originally modeled.	0aa	0aa	Syne1	ENSMUSG00000096054.4	ENSMUST00000215295.2	chr10	145	-	SNP	Missense	E_8	5370530.0	5370530.0	C	T	ENSMUST00000215295.2:c.649G>A	G217R	5370530.0	5370530.0	C	T	ENSMUST00000215295.2:c.649G>A	G217R	CLINVAR-H0854402	CLINVAR-H0854402-M01-V01	CLINVAR	2193579.0	False	False	False	False	False	0
SYNE1	ENSG00000131018.18	ENST00000367255.5	chr6	144	-	True	152826490	152826490	T	C	ENST00000367255.5:c.624A>G	R208delinsR	Silent	E_7	SNP	True	0	Class 0: This mutation can be originally modeled.	11aa	0aa	Syne1	ENSMUSG00000096054.4	ENSMUST00000215295.2	chr10	145	-	SNP	Silent	E_8	5370534.0	5370534.0	T	C	ENSMUST00000215295.2:c.645A>G	R215delinsR	5370534.0	5370534.0	T	C	ENSMUST00000215295.2:c.645A>G	R215delinsR	CLINVAR-H0854404	CLINVAR-H0854404-M01-V01	CLINVAR	1140726.0	False	False	False	False	False	11
SYNE1	ENSG00000131018.18	ENST00000367255.5	chr6	144	-	True	152826499	152826499	C	T	ENST00000367255.5:c.615G>A	K205delinsK	Silent	E_7	SNP	True	0	Class 0: This mutation can be originally modeled.	8aa	3aa	Syne1	ENSMUSG00000096054.4	ENSMUST00000215295.2	chr10	145	-	SNP	Silent	E_8	5370543.0	5370543.0	C	T	ENSMUST00000215295.2:c.636G>A	K212delinsK	5370543.0	5370543.0	C	T	ENSMUST00000215295.2:c.636G>A	K212delinsK	CLINVAR-H0854405	CLINVAR-H0854405-M01-V01	CLINVAR	765027.0	False	False	False	False	False	11
SYNE1	ENSG00000131018.18	ENST00000367255.5	chr6	144	-	True	152826505	152826505	A	C	ENST00000367255.5:c.609T>G	F203L	Missense	E_7	SNP	True	0	Class 0: This mutation can be originally modeled.	6aa	5aa	Syne1	ENSMUSG00000096054.4	ENSMUST00000215295.2	chr10	145	-	SNP	Missense	E_8	5370549.0	5370549.0	G	C	ENSMUST00000215295.2:c.630C>G	F210L	5370549.0	5370549.0	G	C	ENSMUST00000215295.2:c.630C>G	F210L	CLINVAR-H0854406	CLINVAR-H0854406-M01-V01	CLINVAR	2108594.0	False	False	False	False	False	11
SYNE1	ENSG00000131018.18	ENST00000367255.5	chr6	144	-	True	152826514	152826514	T	A	ENST00000367255.5:c.600A>T	V200delinsV	Silent	E_7	SNP	True	0	Class 0: This mutation can be originally modeled.	3aa	8aa	Syne1	ENSMUSG00000096054.4	ENSMUST00000215295.2	chr10	145	-	SNP	Silent	E_8	5370558.0	5370558.0	C	A	ENSMUST00000215295.2:c.621G>T	V207delinsV	5370558.0	5370558.0	C	A	ENSMUST00000215295.2:c.621G>T	V207delinsV	CLINVAR-H0854407	CLINVAR-H0854407-M01-V01	CLINVAR	810032.0	False	False	False	False	False	11
SYNE1	ENSG00000131018.18	ENST00000367255.5	chr6	144	-	True	152826521	152826521	A	G	ENST00000367255.5:c.593T>C	I198T	Missense	E_7	SNP	True	0	Class 0: This mutation can be originally modeled.	1aa	10aa	Syne1	ENSMUSG00000096054.4	ENSMUST00000215295.2	chr10	145	-	SNP	Missense	E_8	5370565.0	5370565.0	A	G	ENSMUST00000215295.2:c.614T>C	I205T	5370565.0	5370565.0	A	G	ENSMUST00000215295.2:c.614T>C	I205T	CLINVAR-H0854409	CLINVAR-H0854409-M01-V01	CLINVAR	596427.0	False	False	False	False	False	11
SYNE1	ENSG00000131018.18	ENST00000367255.5	chr6	144	-	True	152826522	152826522	T	C	ENST00000367255.5:c.592A>G	I198V	Missense	E_7	SNP	True	0	Class 0: This mutation can be originally modeled.	1aa	10aa	Syne1	ENSMUSG00000096054.4	ENSMUST00000215295.2	chr10	145	-	SNP	Missense	E_8	5370566.0	5370566.0	T	C	ENSMUST00000215295.2:c.613A>G	I205V	5370566.0	5370566.0	T	C	ENSMUST00000215295.2:c.613A>G	I205V	CLINVAR-H0854410	CLINVAR-H0854410-M01-V01	CLINVAR	577220.0	False	False	False	False	False	11
SYNE1	ENSG00000131018.18	ENST00000367255.5	chr6	144	-	True	152826524	152826524	C	T	ENST00000367255.5:c.590G>A	G197E	Missense	E_7	SNP	True	0	Class 0: This mutation can be originally modeled.	0aa	11aa	Syne1	ENSMUSG00000096054.4	ENSMUST00000215295.2	chr10	145	-	SNP	Missense	E_8	5370568.0	5370568.0	C	T	ENSMUST00000215295.2:c.611G>A	G204E	5370568.0	5370568.0	C	T	ENSMUST00000215295.2:c.611G>A	G204E	CLINVAR-H0854411	CLINVAR-H0854411-M01-V01	CLINVAR	199178.0	False	False	False	False	False	11
SYNE1	ENSG00000131018.18	ENST00000367255.5	chr6	144	-	True	152831328	152831328	T	C	ENST00000367255.5:c.581A>G	K194R	Missense	E_6	SNP	True	0	Class 0: This mutation can be originally modeled.	3aa	1aa	Syne1	ENSMUSG00000096054.4	ENSMUST00000215295.2	chr10	145	-	SNP	Missense	E_7	5374204.0	5374204.0	T	C	ENSMUST00000215295.2:c.602A>G	K201R	5374204.0	5374204.0	T	C	ENSMUST00000215295.2:c.602A>G	K201R	CLINVAR-H0854430	CLINVAR-H0854430-M01-V01	CLINVAR	1525841.0	False	False	False	False	False	4
SYNE1	ENSG00000131018.18	ENST00000367255.5	chr6	144	-	True	152831329	152831329	T	C	ENST00000367255.5:c.580A>G	K194E	Missense	E_6	SNP	True	0	Class 0: This mutation can be originally modeled.	3aa	1aa	Syne1	ENSMUSG00000096054.4	ENSMUST00000215295.2	chr10	145	-	SNP	Missense	E_7	5374205.0	5374205.0	T	C	ENSMUST00000215295.2:c.601A>G	K201E	5374205.0	5374205.0	T	C	ENSMUST00000215295.2:c.601A>G	K201E	CLINVAR-H0854431	CLINVAR-H0854431-M01-V01	CLINVAR	2111978.0	False	False	False	False	False	4
SYNE1	ENSG00000131018.18	ENST00000367255.5	chr6	144	-	True	152831331	152831331	C	T	ENST00000367255.5:c.578G>A	G193D	Missense	E_6	SNP	True	0	Class 0: This mutation can be originally modeled.	2aa	2aa	Syne1	ENSMUSG00000096054.4	ENSMUST00000215295.2	chr10	145	-	SNP	Missense	E_7	5374207.0	5374207.0	C	T	ENSMUST00000215295.2:c.599G>A	G200D	5374207.0	5374207.0	C	T	ENSMUST00000215295.2:c.599G>A	G200D	CLINVAR-H0854432	CLINVAR-H0854432-M01-V01	CLINVAR	569950.0	False	False	False	False	False	4
SYNE1	ENSG00000131018.18	ENST00000367255.5	chr6	144	-	True	152831348	152831348	C	A	ENST00000367255.5:c.561G>T	W187C	Missense	E_6	SNP	True	0	Class 0: This mutation can be originally modeled.	3aa	2aa	Syne1	ENSMUSG00000096054.4	ENSMUST00000215295.2	chr10	145	-	SNP	Missense	E_7	5374224.0	5374224.0	C	A	ENSMUST00000215295.2:c.582G>T	W194C	5374224.0	5374224.0	C	A	ENSMUST00000215295.2:c.582G>T	W194C	CLINVAR-H0854433	CLINVAR-H0854433-M01-V01	CLINVAR	934481.0	False	False	False	False	False	5
SYNE1	ENSG00000131018.18	ENST00000367255.5	chr6	144	-	True	152831348	152831348	C	G	ENST00000367255.5:c.561G>C	W187C	Missense	E_6	SNP	True	0	Class 0: This mutation can be originally modeled.	3aa	2aa	Syne1	ENSMUSG00000096054.4	ENSMUST00000215295.2	chr10	145	-	SNP	Missense	E_7	5374224.0	5374224.0	C	G	ENSMUST00000215295.2:c.582G>C	W194C	5374224.0	5374224.0	C	G	ENSMUST00000215295.2:c.582G>C	W194C	CLINVAR-H0854434	CLINVAR-H0854434-M01-V01	CLINVAR	805578.0	False	False	False	False	False	5
SYNE1	ENSG00000131018.18	ENST00000367255.5	chr6	144	-	True	152831349	152831349	C	T	ENST00000367255.5:c.560G>A	W187*	Nonsense	E_6	SNP	True	0	Class 0: This mutation can be originally modeled.	3aa	2aa	Syne1	ENSMUSG00000096054.4	ENSMUST00000215295.2	chr10	145	-	SNP	Nonsense	E_7	5374225.0	5374225.0	C	T	ENSMUST00000215295.2:c.581G>A	W194*	5374225.0	5374225.0	C	T	ENSMUST00000215295.2:c.581G>A	W194*	CLINVAR-H0854435	CLINVAR-H0854435-M01-V01	CLINVAR	1807214.0	False	False	False	False	False	5
SYNE1	ENSG00000131018.18	ENST00000367255.5	chr6	144	-	True	152831355	152831355	A	G	ENST00000367255.5:c.554T>C	L185S	Missense	E_6	SNP	True	0	Class 0: This mutation can be originally modeled.	1aa	4aa	Syne1	ENSMUSG00000096054.4	ENSMUST00000215295.2	chr10	145	-	SNP	Missense	E_7	5374231.0	5374231.0	A	G	ENSMUST00000215295.2:c.575T>C	L192S	5374231.0	5374231.0	A	G	ENSMUST00000215295.2:c.575T>C	L192S	CLINVAR-H0854436	CLINVAR-H0854436-M01-V01	CLINVAR	2079457.0	False	False	False	False	False	5
SYNE1	ENSG00000131018.18	ENST00000367255.5	chr6	144	-	True	152831356	152831356	A	G	ENST00000367255.5:c.553T>C	L185delinsL	Silent	E_6	SNP	True	0	Class 0: This mutation can be originally modeled.	1aa	4aa	Syne1	ENSMUSG00000096054.4	ENSMUST00000215295.2	chr10	145	-	SNP	Silent	E_7	5374232.0	5374232.0	A	G	ENSMUST00000215295.2:c.574T>C	L192delinsL	5374232.0	5374232.0	A	G	ENSMUST00000215295.2:c.574T>C	L192delinsL	CLINVAR-H0854437	CLINVAR-H0854437-M01-V01	CLINVAR	904726.0	False	False	False	False	False	5
SYNE1	ENSG00000131018.18	ENST00000367255.5	chr6	144	-	True	152831370	152831370	G	C	ENST00000367255.5:c.539C>G	A180G	Missense	E_6	SNP	True	0	Class 0: This mutation can be originally modeled.	5aa	2aa	Syne1	ENSMUSG00000096054.4	ENSMUST00000215295.2	chr10	145	-	SNP	Missense	E_7	5374246.0	5374246.0	G	C	ENSMUST00000215295.2:c.560C>G	A187G	5374246.0	5374246.0	G	C	ENSMUST00000215295.2:c.560C>G	A187G	CLINVAR-H0854439	CLINVAR-H0854439-M01-V01	CLINVAR	2436766.0	False	False	False	False	False	7
SYNE1	ENSG00000131018.18	ENST00000367255.5	chr6	144	-	True	152831379	152831379	T	C	ENST00000367255.5:c.530A>G	Q177R	Missense	E_6	SNP	True	0	Class 0: This mutation can be originally modeled.	2aa	5aa	Syne1	ENSMUSG00000096054.4	ENSMUST00000215295.2	chr10	145	-	SNP	Missense	E_7	5374255.0	5374255.0	T	C	ENSMUST00000215295.2:c.551A>G	Q184R	5374255.0	5374255.0	T	C	ENSMUST00000215295.2:c.551A>G	Q184R	CLINVAR-H0854440	CLINVAR-H0854440-M01-V01	CLINVAR	2232203.0	False	False	False	False	False	7
SYNE1	ENSG00000131018.18	ENST00000367255.5	chr6	144	-	True	152831395	152831395	C	A	ENST00000367255.5:c.514G>T	V172L	Missense	E_6	SNP	True	0	Class 0: This mutation can be originally modeled.	7aa	0aa	Syne1	ENSMUSG00000096054.4	ENSMUST00000215295.2	chr10	145	-	SNP	Missense	E_7	5374271.0	5374271.0	C	A	ENSMUST00000215295.2:c.535G>T	V179L	5374271.0	5374271.0	C	A	ENSMUST00000215295.2:c.535G>T	V179L	CLINVAR-H0854442	CLINVAR-H0854442-M01-V01	CLINVAR	2093789.0	False	False	False	False	False	7
SYNE1	ENSG00000131018.18	ENST00000367255.5	chr6	144	-	True	152831400	152831400	C	A	ENST00000367255.5:c.509G>T	R170L	Missense	E_6	SNP	True	0	Class 0: This mutation can be originally modeled.	5aa	2aa	Syne1	ENSMUSG00000096054.4	ENSMUST00000215295.2	chr10	145	-	SNP	Missense	E_7	5374276.0	5374276.0	C	A	ENSMUST00000215295.2:c.530G>T	R177L	5374276.0	5374276.0	C	A	ENSMUST00000215295.2:c.530G>T	R177L	CLINVAR-H0854443	CLINVAR-H0854443-M01-V01	CLINVAR	1407303.0	False	False	False	False	False	7
SYNE1	ENSG00000131018.18	ENST00000367255.5	chr6	144	-	True	152831400	152831400	C	T	ENST00000367255.5:c.509G>A	R170Q	Missense	E_6	SNP	True	0	Class 0: This mutation can be originally modeled.	5aa	2aa	Syne1	ENSMUSG00000096054.4	ENSMUST00000215295.2	chr10	145	-	SNP	Missense	E_7	5374276.0	5374276.0	C	T	ENSMUST00000215295.2:c.530G>A	R177Q	5374276.0	5374276.0	C	T	ENSMUST00000215295.2:c.530G>A	R177Q	CLINVAR-H0854444	CLINVAR-H0854444-M01-V01	CLINVAR	1373712.0	False	False	False	False	False	7
SYNE1	ENSG00000131018.18	ENST00000367255.5	chr6	144	-	True	152831407	152831407	T	C	ENST00000367255.5:c.502A>G	S168G	Missense	E_6	SNP	True	0	Class 0: This mutation can be originally modeled.	3aa	4aa	Syne1	ENSMUSG00000096054.4	ENSMUST00000215295.2	chr10	145	-	SNP	Missense	E_7	5374283.0	5374283.0	T	C	ENSMUST00000215295.2:c.523A>G	S175G	5374283.0	5374283.0	T	C	ENSMUST00000215295.2:c.523A>G	S175G	CLINVAR-H0854446	CLINVAR-H0854446-M01-V01	CLINVAR	1509796.0	False	False	False	False	False	7
SYNE1	ENSG00000131018.18	ENST00000367255.5	chr6	144	-	True	152831414	152831414	G	T	ENST00000367255.5:c.495C>A	S165R	Missense	E_6	SNP	True	0	Class 0: This mutation can be originally modeled.	0aa	7aa	Syne1	ENSMUSG00000096054.4	ENSMUST00000215295.2	chr10	145	-	SNP	Missense	E_7	5374290.0	5374290.0	G	T	ENSMUST00000215295.2:c.516C>A	S172R	5374290.0	5374290.0	G	T	ENSMUST00000215295.2:c.516C>A	S172R	CLINVAR-H0854447	CLINVAR-H0854447-M01-V01	CLINVAR	497076.0	False	False	False	False	False	7
SYNE1	ENSG00000131018.18	ENST00000367255.5	chr6	144	-	True	152831422	152831422	T	A	ENST00000367255.5:c.487A>T	T163S	Missense	E_6	SNP	True	0	Class 0: This mutation can be originally modeled.	1aa	0aa	Syne1	ENSMUSG00000096054.4	ENSMUST00000215295.2	chr10	145	-	SNP	Missense	E_7	5374298.0	5374298.0	T	A	ENSMUST00000215295.2:c.508A>T	T170S	5374298.0	5374298.0	T	A	ENSMUST00000215295.2:c.508A>T	T170S	CLINVAR-H0854448	CLINVAR-H0854448-M01-V01	CLINVAR	355946.0	False	False	False	False	False	1
SYNE1	ENSG00000131018.18	ENST00000367255.5	chr6	144	-	True	152831446	152831446	C	T	ENST00000367255.5:c.463G>A	V155M	Missense	E_6	SNP	True	0	Class 0: This mutation can be originally modeled.	43aa	2aa	Syne1	ENSMUSG00000096054.4	ENSMUST00000215295.2	chr10	145	-	SNP	Missense	E_7	5374322.0	5374322.0	C	T	ENSMUST00000215295.2:c.484G>A	V162M	5374322.0	5374322.0	C	T	ENSMUST00000215295.2:c.484G>A	V162M	CLINVAR-H0854451	CLINVAR-H0854451-M01-V01	CLINVAR	2657039.0	False	False	False	False	False	45
SYNE1	ENSG00000131018.18	ENST00000367255.5	chr6	144	-	True	152831447	152831447	G	A	ENST00000367255.5:c.462C>T	S154delinsS	Silent	E_6	SNP	True	0	Class 0: This mutation can be originally modeled.	42aa	3aa	Syne1	ENSMUSG00000096054.4	ENSMUST00000215295.2	chr10	145	-	SNP	Silent	E_7	5374323.0	5374323.0	A	A	ENSMUST00000215295.2:c.483T>T	S161delinsS	5374323.0	5374323.0	A	A	ENSMUST00000215295.2:c.483T>T	S161delinsS	CLINVAR-H0854452	CLINVAR-H0854452-M01-V01	CLINVAR	586738.0	False	False	False	False	False	45
SYNE1	ENSG00000131018.18	ENST00000367255.5	chr6	144	-	True	152831455	152831455	C	T	ENST00000367255.5:c.454G>A	A152T	Missense	E_6	SNP	True	0	Class 0: This mutation can be originally modeled.	40aa	5aa	Syne1	ENSMUSG00000096054.4	ENSMUST00000215295.2	chr10	145	-	SNP	Missense	E_7	5374331.0	5374331.0	C	T	ENSMUST00000215295.2:c.475G>A	A159T	5374331.0	5374331.0	C	T	ENSMUST00000215295.2:c.475G>A	A159T	CLINVAR-H0854453	CLINVAR-H0854453-M01-V01	CLINVAR	574384.0	False	False	False	False	False	45
SYNE1	ENSG00000131018.18	ENST00000367255.5	chr6	144	-	True	152831456	152831456	G	A	ENST00000367255.5:c.453C>T	S151delinsS	Silent	E_6	SNP	True	0	Class 0: This mutation can be originally modeled.	39aa	6aa	Syne1	ENSMUSG00000096054.4	ENSMUST00000215295.2	chr10	145	-	SNP	Silent	E_7	5374332.0	5374332.0	A	A	ENSMUST00000215295.2:c.474T>T	S158delinsS	5374332.0	5374332.0	A	A	ENSMUST00000215295.2:c.474T>T	S158delinsS	CLINVAR-H0854454	CLINVAR-H0854454-M01-V01	CLINVAR	1459552.0	False	False	False	False	False	45
SYNE1	ENSG00000131018.18	ENST00000367255.5	chr6	144	-	True	152831462	152831462	G	A	ENST00000367255.5:c.447C>T	S149delinsS	Silent	E_6	SNP	True	0	Class 0: This mutation can be originally modeled.	37aa	8aa	Syne1	ENSMUSG00000096054.4	ENSMUST00000215295.2	chr10	145	-	SNP	Silent	E_7	5374338.0	5374338.0	G	A	ENSMUST00000215295.2:c.468C>T	S156delinsS	5374338.0	5374338.0	G	A	ENSMUST00000215295.2:c.468C>T	S156delinsS	CLINVAR-H0854455	CLINVAR-H0854455-M01-V01	CLINVAR	742803.0	False	False	False	False	False	45
SYNE1	ENSG00000131018.18	ENST00000367255.5	chr6	144	-	True	152831470	152831470	A	G	ENST00000367255.5:c.439T>C	S147P	Missense	E_6	SNP	True	0	Class 0: This mutation can be originally modeled.	35aa	10aa	Syne1	ENSMUSG00000096054.4	ENSMUST00000215295.2	chr10	145	-	SNP	Missense	E_7	5374346.0	5374346.0	A	G	ENSMUST00000215295.2:c.460T>C	S154P	5374346.0	5374346.0	A	G	ENSMUST00000215295.2:c.460T>C	S154P	CLINVAR-H0854456	CLINVAR-H0854456-M01-V01	CLINVAR	995286.0	False	False	False	False	False	45
SYNE1	ENSG00000131018.18	ENST00000367255.5	chr6	144	-	True	152831473	152831473	G	C	ENST00000367255.5:c.436C>G	Q146E	Missense	E_6	SNP	True	0	Class 0: This mutation can be originally modeled.	34aa	11aa	Syne1	ENSMUSG00000096054.4	ENSMUST00000215295.2	chr10	145	-	SNP	Missense	E_7	5374349.0	5374349.0	G	C	ENSMUST00000215295.2:c.457C>G	Q153E	5374349.0	5374349.0	G	C	ENSMUST00000215295.2:c.457C>G	Q153E	CLINVAR-H0854457	CLINVAR-H0854457-M01-V01	CLINVAR	1483027.0	False	False	False	False	False	45
SYNE1	ENSG00000131018.18	ENST00000367255.5	chr6	144	-	True	152831496	152831496	A	G	ENST00000367255.5:c.413T>C	L138S	Missense	E_6	SNP	True	0	Class 0: This mutation can be originally modeled.	26aa	19aa	Syne1	ENSMUSG00000096054.4	ENSMUST00000215295.2	chr10	145	-	SNP	Missense	E_7	5374372.0	5374372.0	A	G	ENSMUST00000215295.2:c.434T>C	L145S	5374372.0	5374372.0	A	G	ENSMUST00000215295.2:c.434T>C	L145S	CLINVAR-H0854459	CLINVAR-H0854459-M01-V01	CLINVAR	2690178.0	False	False	False	False	False	45
SYNE1	ENSG00000131018.18	ENST00000367255.5	chr6	144	-	True	152832153	152832153	T	C	ENST00000367255.5:c.395A>G	Y132C	Missense	E_5	SNP	True	0	Class 0: This mutation can be originally modeled.	20aa	25aa	Syne1	ENSMUSG00000096054.4	ENSMUST00000215295.2	chr10	145	-	SNP	Missense	E_6	5375675.0	5375675.0	T	C	ENSMUST00000215295.2:c.416A>G	Y139C	5375675.0	5375675.0	T	C	ENSMUST00000215295.2:c.416A>G	Y139C	CLINVAR-H0854467	CLINVAR-H0854467-M01-V01	CLINVAR	290227.0	False	False	False	False	False	45
SYNE1	ENSG00000131018.18	ENST00000367255.5	chr6	144	-	True	152832155	152832155	T	C	ENST00000367255.5:c.393A>G	L131delinsL	Silent	E_5	SNP	True	0	Class 0: This mutation can be originally modeled.	19aa	26aa	Syne1	ENSMUSG00000096054.4	ENSMUST00000215295.2	chr10	145	-	SNP	Silent	E_6	5375677.0	5375677.0	C	C	ENSMUST00000215295.2:c.414G>G	L138delinsL	5375677.0	5375677.0	C	C	ENSMUST00000215295.2:c.414G>G	L138delinsL	CLINVAR-H0854468	CLINVAR-H0854468-M01-V01	CLINVAR	1118673.0	False	False	False	False	False	45
SYNE1	ENSG00000131018.18	ENST00000367255.5	chr6	144	-	True	152832155	152832155	T	G	ENST00000367255.5:c.393A>C	L131delinsL	Silent	E_5	SNP	True	0	Class 0: This mutation can be originally modeled.	19aa	26aa	Syne1	ENSMUSG00000096054.4	ENSMUST00000215295.2	chr10	145	-	SNP	Silent	E_6	5375677.0	5375677.0	C	G	ENSMUST00000215295.2:c.414G>C	L138delinsL	5375677.0	5375677.0	C	G	ENSMUST00000215295.2:c.414G>C	L138delinsL	CLINVAR-H0854469	CLINVAR-H0854469-M01-V01	CLINVAR	598716.0	False	False	False	False	False	45
SYNE1	ENSG00000131018.18	ENST00000367255.5	chr6	144	-	True	152832162	152832162	A	G	ENST00000367255.5:c.386T>C	I129T	Missense	E_5	SNP	True	0	Class 0: This mutation can be originally modeled.	17aa	28aa	Syne1	ENSMUSG00000096054.4	ENSMUST00000215295.2	chr10	145	-	SNP	Missense	E_6	5375684.0	5375684.0	A	G	ENSMUST00000215295.2:c.407T>C	I136T	5375684.0	5375684.0	A	G	ENSMUST00000215295.2:c.407T>C	I136T	CLINVAR-H0854470	CLINVAR-H0854470-M01-V01	CLINVAR	1061157.0	False	False	False	False	False	45
SYNE1	ENSG00000131018.18	ENST00000367255.5	chr6	144	-	True	152832164	152832164	G	A	ENST00000367255.5:c.384C>T	T128delinsT	Silent	E_5	SNP	True	0	Class 0: This mutation can be originally modeled.	16aa	29aa	Syne1	ENSMUSG00000096054.4	ENSMUST00000215295.2	chr10	145	-	SNP	Silent	E_6	5375686.0	5375686.0	G	A	ENSMUST00000215295.2:c.405C>T	T135delinsT	5375686.0	5375686.0	G	A	ENSMUST00000215295.2:c.405C>T	T135delinsT	CLINVAR-H0854471	CLINVAR-H0854471-M01-V01	CLINVAR	1119289.0	False	False	False	False	False	45
SYNE1	ENSG00000131018.18	ENST00000367255.5	chr6	144	-	True	152832164	152832164	G	C	ENST00000367255.5:c.384C>G	T128delinsT	Silent	E_5	SNP	True	0	Class 0: This mutation can be originally modeled.	16aa	29aa	Syne1	ENSMUSG00000096054.4	ENSMUST00000215295.2	chr10	145	-	SNP	Silent	E_6	5375686.0	5375686.0	G	C	ENSMUST00000215295.2:c.405C>G	T135delinsT	5375686.0	5375686.0	G	C	ENSMUST00000215295.2:c.405C>G	T135delinsT	CLINVAR-H0854472	CLINVAR-H0854472-M01-V01	CLINVAR	1103346.0	False	False	False	False	False	45
SYNE1	ENSG00000131018.18	ENST00000367255.5	chr6	144	-	True	152832182	152832182	A	C	ENST00000367255.5:c.366T>G	V122delinsV	Silent	E_5	SNP	True	0	Class 0: This mutation can be originally modeled.	10aa	35aa	Syne1	ENSMUSG00000096054.4	ENSMUST00000215295.2	chr10	145	-	SNP	Silent	E_6	5375704.0	5375704.0	A	C	ENSMUST00000215295.2:c.387T>G	V129delinsV	5375704.0	5375704.0	A	C	ENSMUST00000215295.2:c.387T>G	V129delinsV	CLINVAR-H0854473	CLINVAR-H0854473-M01-V01	CLINVAR	738613.0	False	False	False	False	False	45
SYNE1	ENSG00000131018.18	ENST00000367255.5	chr6	144	-	True	152832187	152832187	T	C	ENST00000367255.5:c.361A>G	I121V	Missense	E_5	SNP	True	0	Class 0: This mutation can be originally modeled.	9aa	36aa	Syne1	ENSMUSG00000096054.4	ENSMUST00000215295.2	chr10	145	-	SNP	Missense	E_6	5375709.0	5375709.0	T	C	ENSMUST00000215295.2:c.382A>G	I128V	5375709.0	5375709.0	T	C	ENSMUST00000215295.2:c.382A>G	I128V	CLINVAR-H0854474	CLINVAR-H0854474-M01-V01	CLINVAR	436904.0	False	False	False	False	False	45
SYNE1	ENSG00000131018.18	ENST00000367255.5	chr6	144	-	True	152832194	152832194	T	C	ENST00000367255.5:c.354A>G	R118delinsR	Silent	E_5	SNP	True	0	Class 0: This mutation can be originally modeled.	6aa	39aa	Syne1	ENSMUSG00000096054.4	ENSMUST00000215295.2	chr10	145	-	SNP	Silent	E_6	5375716.0	5375716.0	T	C	ENSMUST00000215295.2:c.375A>G	R125delinsR	5375716.0	5375716.0	T	C	ENSMUST00000215295.2:c.375A>G	R125delinsR	CLINVAR-H0854475	CLINVAR-H0854475-M01-V01	CLINVAR	741558.0	False	False	False	False	False	45
SYNE1	ENSG00000131018.18	ENST00000367255.5	chr6	144	-	True	152832196	152832196	G	A	ENST00000367255.5:c.352C>T	R118*	Nonsense	E_5	SNP	True	0	Class 0: This mutation can be originally modeled.	6aa	39aa	Syne1	ENSMUSG00000096054.4	ENSMUST00000215295.2	chr10	145	-	SNP	Nonsense	E_6	5375718.0	5375718.0	G	A	ENSMUST00000215295.2:c.373C>T	R125*	5375718.0	5375718.0	G	A	ENSMUST00000215295.2:c.373C>T	R125*	CLINVAR-H0854476	CLINVAR-H0854476-M01-V01	CLINVAR	1323670.0	False	False	False	False	False	45
SYNE1	ENSG00000131018.18	ENST00000367255.5	chr6	144	-	True	152832208	152832208	T	C	ENST00000367255.5:c.340A>G	I114V	Missense	E_5	SNP	True	0	Class 0: This mutation can be originally modeled.	2aa	43aa	Syne1	ENSMUSG00000096054.4	ENSMUST00000215295.2	chr10	145	-	SNP	Missense	E_6	5375730.0	5375730.0	T	C	ENSMUST00000215295.2:c.361A>G	I121V	5375730.0	5375730.0	T	C	ENSMUST00000215295.2:c.361A>G	I121V	CLINVAR-H0854477	CLINVAR-H0854477-M01-V01	CLINVAR	501553.0	False	False	False	False	False	45
SYNE1	ENSG00000131018.18	ENST00000367255.5	chr6	144	-	True	152832210	152832210	T	C	ENST00000367255.5:c.338A>G	D113G	Missense	E_5	SNP	True	0	Class 0: This mutation can be originally modeled.	1aa	44aa	Syne1	ENSMUSG00000096054.4	ENSMUST00000215295.2	chr10	145	-	SNP	Missense	E_6	5375732.0	5375732.0	T	C	ENSMUST00000215295.2:c.359A>G	D120G	5375732.0	5375732.0	T	C	ENSMUST00000215295.2:c.359A>G	D120G	CLINVAR-H0854478	CLINVAR-H0854478-M01-V01	CLINVAR	288829.0	False	False	False	False	False	45
SYNE1	ENSG00000131018.18	ENST00000367255.5	chr6	144	-	True	152832211	152832211	C	T	ENST00000367255.5:c.337G>A	D113N	Missense	E_5	SNP	True	0	Class 0: This mutation can be originally modeled.	1aa	44aa	Syne1	ENSMUSG00000096054.4	ENSMUST00000215295.2	chr10	145	-	SNP	Missense	E_6	5375733.0	5375733.0	C	T	ENSMUST00000215295.2:c.358G>A	D120N	5375733.0	5375733.0	C	T	ENSMUST00000215295.2:c.358G>A	D120N	CLINVAR-H0854479	CLINVAR-H0854479-M01-V01	CLINVAR	498070.0	False	False	False	False	False	45
SYNE1	ENSG00000131018.18	ENST00000367255.5	chr6	144	-	True	152832212	152832212	G	A	ENST00000367255.5:c.336C>T	T112delinsT	Silent	E_5	SNP	True	0	Class 0: This mutation can be originally modeled.	0aa	45aa	Syne1	ENSMUSG00000096054.4	ENSMUST00000215295.2	chr10	145	-	SNP	Silent	E_6	5375734.0	5375734.0	A	A	ENSMUST00000215295.2:c.357T>T	T119delinsT	5375734.0	5375734.0	A	A	ENSMUST00000215295.2:c.357T>T	T119delinsT	CLINVAR-H0854480	CLINVAR-H0854480-M01-V01	CLINVAR	680885.0	False	False	False	False	False	45
SYNE1	ENSG00000131018.18	ENST00000367255.5	chr6	144	-	True	152832214	152832214	T	A	ENST00000367255.5:c.334A>T	T112S	Missense	E_5	SNP	True	0	Class 0: This mutation can be originally modeled.	0aa	45aa	Syne1	ENSMUSG00000096054.4	ENSMUST00000215295.2	chr10	145	-	SNP	Missense	E_6	5375736.0	5375736.0	T	A	ENSMUST00000215295.2:c.355A>T	T119S	5375736.0	5375736.0	T	A	ENSMUST00000215295.2:c.355A>T	T119S	CLINVAR-H0854481	CLINVAR-H0854481-M01-V01	CLINVAR	497110.0	False	False	False	False	False	45
SYNE1	ENSG00000131018.18	ENST00000367255.5	chr6	144	-	True	152832225	152832225	T	C	ENST00000367255.5:c.323A>G	N108S	Missense	E_5	SNP	True	0	Class 0: This mutation can be originally modeled.	4aa	2aa	Syne1	ENSMUSG00000096054.4	ENSMUST00000215295.2	chr10	145	-	SNP	Missense	E_6	5375747.0	5375747.0	T	C	ENSMUST00000215295.2:c.344A>G	N115S	5375747.0	5375747.0	T	C	ENSMUST00000215295.2:c.344A>G	N115S	CLINVAR-H0854482	CLINVAR-H0854482-M01-V01	CLINVAR	2042321.0	False	False	False	False	False	6
SYNE1	ENSG00000131018.18	ENST00000367255.5	chr6	144	-	True	152841604	152841604	T	G	ENST00000367255.5:c.299A>C	E100A	Missense	E_4	SNP	True	0	Class 0: This mutation can be originally modeled.	16aa	3aa	Syne1	ENSMUSG00000096054.4	ENSMUST00000215295.2	chr10	145	-	SNP	Missense	E_4	5386749.0	5386749.0	T	G	ENSMUST00000215295.2:c.299A>C	E100A	5386749.0	5386749.0	T	G	ENSMUST00000215295.2:c.299A>C	E100A	CLINVAR-H0854508	CLINVAR-H0854508-M01-V01	CLINVAR	1714476.0	False	False	False	False	False	19
SYNE1	ENSG00000131018.18	ENST00000367255.5	chr6	144	-	True	152841605	152841605	C	T	ENST00000367255.5:c.298G>A	E100K	Missense	E_4	SNP	True	0	Class 0: This mutation can be originally modeled.	16aa	3aa	Syne1	ENSMUSG00000096054.4	ENSMUST00000215295.2	chr10	145	-	SNP	Missense	E_4	5386750.0	5386750.0	C	T	ENSMUST00000215295.2:c.298G>A	E100K	5386750.0	5386750.0	C	T	ENSMUST00000215295.2:c.298G>A	E100K	CLINVAR-H0854509	CLINVAR-H0854509-M01-V01	CLINVAR	852964.0	False	False	False	False	False	19
SYNE1	ENSG00000131018.18	ENST00000367255.5	chr6	144	-	True	152841606	152841606	G	A	ENST00000367255.5:c.297C>T	L99delinsL	Silent	E_4	SNP	True	0	Class 0: This mutation can be originally modeled.	15aa	4aa	Syne1	ENSMUSG00000096054.4	ENSMUST00000215295.2	chr10	145	-	SNP	Silent	E_4	5386751.0	5386751.0	A	A	ENSMUST00000215295.2:c.297T>T	L99delinsL	5386751.0	5386751.0	A	A	ENSMUST00000215295.2:c.297T>T	L99delinsL	CLINVAR-H0854510	CLINVAR-H0854510-M01-V01	CLINVAR	586732.0	False	False	False	False	False	19
SYNE1	ENSG00000131018.18	ENST00000367255.5	chr6	144	-	True	152841613	152841613	T	C	ENST00000367255.5:c.290A>G	K97R	Missense	E_4	SNP	True	0	Class 0: This mutation can be originally modeled.	13aa	6aa	Syne1	ENSMUSG00000096054.4	ENSMUST00000215295.2	chr10	145	-	SNP	Missense	E_4	5386758.0	5386758.0	T	C	ENSMUST00000215295.2:c.290A>G	K97R	5386758.0	5386758.0	T	C	ENSMUST00000215295.2:c.290A>G	K97R	CLINVAR-H0854511	CLINVAR-H0854511-M01-V01	CLINVAR	501201.0	False	False	False	False	False	19
SYNE1	ENSG00000131018.18	ENST00000367255.5	chr6	144	-	True	152841618	152841618	T	C	ENST00000367255.5:c.285A>G	A95delinsA	Silent	E_4	SNP	True	0	Class 0: This mutation can be originally modeled.	11aa	8aa	Syne1	ENSMUSG00000096054.4	ENSMUST00000215295.2	chr10	145	-	SNP	Silent	E_4	5386763.0	5386763.0	T	C	ENSMUST00000215295.2:c.285A>G	A95delinsA	5386763.0	5386763.0	T	C	ENSMUST00000215295.2:c.285A>G	A95delinsA	CLINVAR-H0854512	CLINVAR-H0854512-M01-V01	CLINVAR	1161182.0	False	False	False	False	False	19
SYNE1	ENSG00000131018.18	ENST00000367255.5	chr6	144	-	True	152841628	152841628	A	G	ENST00000367255.5:c.275T>C	I92T	Missense	E_4	SNP	True	0	Class 0: This mutation can be originally modeled.	8aa	11aa	Syne1	ENSMUSG00000096054.4	ENSMUST00000215295.2	chr10	145	-	SNP	Missense	E_4	5386773.0	5386773.0	A	G	ENSMUST00000215295.2:c.275T>C	I92T	5386773.0	5386773.0	A	G	ENSMUST00000215295.2:c.275T>C	I92T	CLINVAR-H0854514	CLINVAR-H0854514-M01-V01	CLINVAR	450784.0	False	False	False	False	False	19
SYNE1	ENSG00000131018.18	ENST00000367255.5	chr6	144	-	True	152841629	152841629	T	C	ENST00000367255.5:c.274A>G	I92V	Missense	E_4	SNP	True	0	Class 0: This mutation can be originally modeled.	8aa	11aa	Syne1	ENSMUSG00000096054.4	ENSMUST00000215295.2	chr10	145	-	SNP	Missense	E_4	5386774.0	5386774.0	T	C	ENSMUST00000215295.2:c.274A>G	I92V	5386774.0	5386774.0	T	C	ENSMUST00000215295.2:c.274A>G	I92V	CLINVAR-H0854515	CLINVAR-H0854515-M01-V01	CLINVAR	838823.0	False	False	False	False	False	19
SYNE1	ENSG00000131018.18	ENST00000367255.5	chr6	144	-	True	152841634	152841634	G	A	ENST00000367255.5:c.269C>T	A90V	Missense	E_4	SNP	True	0	Class 0: This mutation can be originally modeled.	6aa	13aa	Syne1	ENSMUSG00000096054.4	ENSMUST00000215295.2	chr10	145	-	SNP	Missense	E_4	5386779.0	5386779.0	G	A	ENSMUST00000215295.2:c.269C>T	A90V	5386779.0	5386779.0	G	A	ENSMUST00000215295.2:c.269C>T	A90V	CLINVAR-H0854516	CLINVAR-H0854516-M01-V01	CLINVAR	1464840.0	False	False	False	False	False	19
SYNE1	ENSG00000131018.18	ENST00000367255.5	chr6	144	-	True	152841640	152841640	G	A	ENST00000367255.5:c.263C>T	A88V	Missense	E_4	SNP	True	0	Class 0: This mutation can be originally modeled.	4aa	15aa	Syne1	ENSMUSG00000096054.4	ENSMUST00000215295.2	chr10	145	-	SNP	Missense	E_4	5386785.0	5386785.0	G	A	ENSMUST00000215295.2:c.263C>T	A88V	5386785.0	5386785.0	G	A	ENSMUST00000215295.2:c.263C>T	A88V	CLINVAR-H0854517	CLINVAR-H0854517-M01-V01	CLINVAR	1049933.0	False	False	False	False	False	19
SYNE1	ENSG00000131018.18	ENST00000367255.5	chr6	144	-	True	152841649	152841649	C	A	ENST00000367255.5:c.254G>T	R85L	Missense	E_4	SNP	True	0	Class 0: This mutation can be originally modeled.	1aa	18aa	Syne1	ENSMUSG00000096054.4	ENSMUST00000215295.2	chr10	145	-	SNP	Missense	E_4	5386794.0	5386794.0	C	A	ENSMUST00000215295.2:c.254G>T	R85L	5386794.0	5386794.0	C	A	ENSMUST00000215295.2:c.254G>T	R85L	CLINVAR-H0854518	CLINVAR-H0854518-M01-V01	CLINVAR	2436583.0	False	False	False	False	False	19
SYNE1	ENSG00000131018.18	ENST00000367255.5	chr6	144	-	True	152841658	152841658	C	A	ENST00000367255.5:c.245G>T	R82L	Missense	E_4	SNP	True	0	Class 0: This mutation can be originally modeled.	0aa	0aa	Syne1	ENSMUSG00000096054.4	ENSMUST00000215295.2	chr10	145	-	SNP	Missense	E_4	5386803.0	5386803.0	C	A	ENSMUST00000215295.2:c.245G>T	R82L	5386803.0	5386803.0	C	A	ENSMUST00000215295.2:c.245G>T	R82L	CLINVAR-H0854521	CLINVAR-H0854521-M01-V01	CLINVAR	285644.0	False	False	False	False	False	0
SYNE1	ENSG00000131018.18	ENST00000367255.5	chr6	144	-	True	152841658	152841658	C	T	ENST00000367255.5:c.245G>A	R82Q	Missense	E_4	SNP	True	0	Class 0: This mutation can be originally modeled.	0aa	0aa	Syne1	ENSMUSG00000096054.4	ENSMUST00000215295.2	chr10	145	-	SNP	Missense	E_4	5386803.0	5386803.0	C	T	ENSMUST00000215295.2:c.245G>A	R82Q	5386803.0	5386803.0	C	T	ENSMUST00000215295.2:c.245G>A	R82Q	CLINVAR-H0854522	CLINVAR-H0854522-M01-V01	CLINVAR	618408.0	False	False	False	False	False	0
SYNE1	ENSG00000131018.18	ENST00000367255.5	chr6	144	-	True	152841659	152841659	G	A	ENST00000367255.5:c.244C>T	R82W	Missense	E_4	SNP	True	0	Class 0: This mutation can be originally modeled.	0aa	0aa	Syne1	ENSMUSG00000096054.4	ENSMUST00000215295.2	chr10	145	-	SNP	Missense	E_4	5386804.0	5386804.0	G	A	ENSMUST00000215295.2:c.244C>T	R82W	5386804.0	5386804.0	G	A	ENSMUST00000215295.2:c.244C>T	R82W	CLINVAR-H0854523	CLINVAR-H0854523-M01-V01	CLINVAR	471036.0	False	False	False	False	False	0
SYNE1	ENSG00000131018.18	ENST00000367255.5	chr6	144	-	True	152841677	152841677	G	C	ENST00000367255.5:c.226C>G	P76A	Missense	E_4	SNP	True	0	Class 0: This mutation can be originally modeled.	14aa	4aa	Syne1	ENSMUSG00000096054.4	ENSMUST00000215295.2	chr10	145	-	SNP	Missense	E_4	5386822.0	5386822.0	G	C	ENSMUST00000215295.2:c.226C>G	P76A	5386822.0	5386822.0	G	C	ENSMUST00000215295.2:c.226C>G	P76A	CLINVAR-H0854527	CLINVAR-H0854527-M01-V01	CLINVAR	842657.0	False	False	False	False	False	18
SYNE1	ENSG00000131018.18	ENST00000367255.5	chr6	144	-	True	152847215	152847215	C	G	ENST00000367255.5:c.225G>C	L75delinsL	Silent	E_3	SNP	True	0	Class 0: This mutation can be originally modeled.	13aa	5aa	Syne1	ENSMUSG00000096054.4	ENSMUST00000215295.2	chr10	145	-	SNP	Silent	E_3	5393140.0	5393140.0	C	G	ENSMUST00000215295.2:c.225G>C	L75delinsL	5393140.0	5393140.0	C	G	ENSMUST00000215295.2:c.225G>C	L75delinsL	CLINVAR-H0854540	CLINVAR-H0854540-M01-V01	CLINVAR	2577173.0	False	False	False	False	False	18
SYNE1	ENSG00000131018.18	ENST00000367255.5	chr6	144	-	True	152847222	152847222	T	G	ENST00000367255.5:c.218A>C	Q73P	Missense	E_3	SNP	True	0	Class 0: This mutation can be originally modeled.	11aa	7aa	Syne1	ENSMUSG00000096054.4	ENSMUST00000215295.2	chr10	145	-	SNP	Missense	E_3	5393147.0	5393147.0	T	G	ENSMUST00000215295.2:c.218A>C	Q73P	5393147.0	5393147.0	T	G	ENSMUST00000215295.2:c.218A>C	Q73P	CLINVAR-H0854541	CLINVAR-H0854541-M01-V01	CLINVAR	1411216.0	False	False	False	False	False	18
SYNE1	ENSG00000131018.18	ENST00000367255.5	chr6	144	-	True	152847246	152847246	G	A	ENST00000367255.5:c.194C>T	A65V	Missense	E_3	SNP	True	0	Class 0: This mutation can be originally modeled.	3aa	15aa	Syne1	ENSMUSG00000096054.4	ENSMUST00000215295.2	chr10	145	-	SNP	Missense	E_3	5393171.0	5393171.0	G	A	ENSMUST00000215295.2:c.194C>T	A65V	5393171.0	5393171.0	G	A	ENSMUST00000215295.2:c.194C>T	A65V	CLINVAR-H0854542	CLINVAR-H0854542-M01-V01	CLINVAR	1962533.0	False	False	False	False	False	18
SYNE1	ENSG00000131018.18	ENST00000367255.5	chr6	144	-	True	152847246	152847246	G	T	ENST00000367255.5:c.194C>A	A65D	Missense	E_3	SNP	True	0	Class 0: This mutation can be originally modeled.	3aa	15aa	Syne1	ENSMUSG00000096054.4	ENSMUST00000215295.2	chr10	145	-	SNP	Missense	E_3	5393171.0	5393171.0	G	T	ENSMUST00000215295.2:c.194C>A	A65D	5393171.0	5393171.0	G	T	ENSMUST00000215295.2:c.194C>A	A65D	CLINVAR-H0854543	CLINVAR-H0854543-M01-V01	CLINVAR	586720.0	False	False	False	False	False	18
SYNE1	ENSG00000131018.18	ENST00000367255.5	chr6	144	-	True	152847253	152847253	G	A	ENST00000367255.5:c.187C>T	L63delinsL	Silent	E_3	SNP	True	0	Class 0: This mutation can be originally modeled.	1aa	17aa	Syne1	ENSMUSG00000096054.4	ENSMUST00000215295.2	chr10	145	-	SNP	Silent	E_3	5393178.0	5393178.0	G	A	ENSMUST00000215295.2:c.187C>T	L63delinsL	5393178.0	5393178.0	G	A	ENSMUST00000215295.2:c.187C>T	L63delinsL	CLINVAR-H0854544	CLINVAR-H0854544-M01-V01	CLINVAR	502442.0	False	False	False	False	False	18
SYNE1	ENSG00000131018.18	ENST00000367255.5	chr6	144	-	True	152847254	152847254	T	C	ENST00000367255.5:c.186A>G	K62delinsK	Silent	E_3	SNP	True	0	Class 0: This mutation can be originally modeled.	0aa	18aa	Syne1	ENSMUSG00000096054.4	ENSMUST00000215295.2	chr10	145	-	SNP	Silent	E_3	5393179.0	5393179.0	C	C	ENSMUST00000215295.2:c.186G>G	K62delinsK	5393179.0	5393179.0	C	C	ENSMUST00000215295.2:c.186G>G	K62delinsK	CLINVAR-H0854545	CLINVAR-H0854545-M01-V01	CLINVAR	1112597.0	False	False	False	False	False	18
SYNE1	ENSG00000131018.18	ENST00000367255.5	chr6	144	-	True	152847260	152847260	A	C	ENST00000367255.5:c.180T>G	G60delinsG	Silent	E_3	SNP	True	0	Class 0: This mutation can be originally modeled.	44aa	0aa	Syne1	ENSMUSG00000096054.4	ENSMUST00000215295.2	chr10	145	-	SNP	Silent	E_3	5393185.0	5393185.0	G	C	ENSMUST00000215295.2:c.180C>G	G60delinsG	5393185.0	5393185.0	G	C	ENSMUST00000215295.2:c.180C>G	G60delinsG	CLINVAR-H0854547	CLINVAR-H0854547-M01-V01	CLINVAR	288759.0	False	False	False	False	False	44
SYNE1	ENSG00000131018.18	ENST00000367255.5	chr6	144	-	True	152847260	152847260	A	G	ENST00000367255.5:c.180T>C	G60delinsG	Silent	E_3	SNP	True	0	Class 0: This mutation can be originally modeled.	44aa	0aa	Syne1	ENSMUSG00000096054.4	ENSMUST00000215295.2	chr10	145	-	SNP	Silent	E_3	5393185.0	5393185.0	G	G	ENSMUST00000215295.2:c.180C>C	G60delinsG	5393185.0	5393185.0	G	G	ENSMUST00000215295.2:c.180C>C	G60delinsG	CLINVAR-H0854548	CLINVAR-H0854548-M01-V01	CLINVAR	1556458.0	False	False	False	False	False	44
SYNE1	ENSG00000131018.18	ENST00000367255.5	chr6	144	-	True	152847260	152847260	A	T	ENST00000367255.5:c.180T>A	G60delinsG	Silent	E_3	SNP	True	0	Class 0: This mutation can be originally modeled.	44aa	0aa	Syne1	ENSMUSG00000096054.4	ENSMUST00000215295.2	chr10	145	-	SNP	Silent	E_3	5393185.0	5393185.0	G	T	ENSMUST00000215295.2:c.180C>A	G60delinsG	5393185.0	5393185.0	G	T	ENSMUST00000215295.2:c.180C>A	G60delinsG	CLINVAR-H0854549	CLINVAR-H0854549-M01-V01	CLINVAR	1625426.0	False	False	False	False	False	44
SYNE1	ENSG00000131018.18	ENST00000367255.5	chr6	144	-	True	152847264	152847264	T	C	ENST00000367255.5:c.176A>G	D59G	Missense	E_3	SNP	True	0	Class 0: This mutation can be originally modeled.	43aa	1aa	Syne1	ENSMUSG00000096054.4	ENSMUST00000215295.2	chr10	145	-	SNP	Missense	E_3	5393189.0	5393189.0	T	C	ENSMUST00000215295.2:c.176A>G	D59G	5393189.0	5393189.0	T	C	ENSMUST00000215295.2:c.176A>G	D59G	CLINVAR-H0854550	CLINVAR-H0854550-M01-V01	CLINVAR	2684038.0	False	False	False	False	False	44
SYNE1	ENSG00000131018.18	ENST00000367255.5	chr6	144	-	True	152847265	152847265	C	T	ENST00000367255.5:c.175G>A	D59N	Missense	E_3	SNP	True	0	Class 0: This mutation can be originally modeled.	43aa	1aa	Syne1	ENSMUSG00000096054.4	ENSMUST00000215295.2	chr10	145	-	SNP	Missense	E_3	5393190.0	5393190.0	C	T	ENSMUST00000215295.2:c.175G>A	D59N	5393190.0	5393190.0	C	T	ENSMUST00000215295.2:c.175G>A	D59N	CLINVAR-H0854551	CLINVAR-H0854551-M01-V01	CLINVAR	502228.0	False	False	False	False	False	44
SYNE1	ENSG00000131018.18	ENST00000367255.5	chr6	144	-	True	152847271	152847271	T	C	ENST00000367255.5:c.169A>G	M57V	Missense	E_3	SNP	True	0	Class 0: This mutation can be originally modeled.	41aa	3aa	Syne1	ENSMUSG00000096054.4	ENSMUST00000215295.2	chr10	145	-	SNP	Missense	E_3	5393196.0	5393196.0	T	C	ENSMUST00000215295.2:c.169A>G	M57V	5393196.0	5393196.0	T	C	ENSMUST00000215295.2:c.169A>G	M57V	CLINVAR-H0854552	CLINVAR-H0854552-M01-V01	CLINVAR	538412.0	False	False	False	False	False	44
SYNE1	ENSG00000131018.18	ENST00000367255.5	chr6	144	-	True	152847273	152847273	T	C	ENST00000367255.5:c.167A>G	D56G	Missense	E_3	SNP	True	0	Class 0: This mutation can be originally modeled.	40aa	4aa	Syne1	ENSMUSG00000096054.4	ENSMUST00000215295.2	chr10	145	-	SNP	Missense	E_3	5393198.0	5393198.0	T	C	ENSMUST00000215295.2:c.167A>G	D56G	5393198.0	5393198.0	T	C	ENSMUST00000215295.2:c.167A>G	D56G	CLINVAR-H0854553	CLINVAR-H0854553-M01-V01	CLINVAR	2106329.0	False	False	False	False	False	44
SYNE1	ENSG00000131018.18	ENST00000367255.5	chr6	144	-	True	152847284	152847284	A	G	ENST00000367255.5:c.156T>C	D52delinsD	Silent	E_3	SNP	True	0	Class 0: This mutation can be originally modeled.	36aa	8aa	Syne1	ENSMUSG00000096054.4	ENSMUST00000215295.2	chr10	145	-	SNP	Silent	E_3	5393209.0	5393209.0	G	G	ENSMUST00000215295.2:c.156C>C	D52delinsD	5393209.0	5393209.0	G	G	ENSMUST00000215295.2:c.156C>C	D52delinsD	CLINVAR-H0854554	CLINVAR-H0854554-M01-V01	CLINVAR	262165.0	False	False	False	False	False	44
SYNE1	ENSG00000131018.18	ENST00000367255.5	chr6	144	-	True	152847286	152847286	C	T	ENST00000367255.5:c.154G>A	D52N	Missense	E_3	SNP	True	0	Class 0: This mutation can be originally modeled.	36aa	8aa	Syne1	ENSMUSG00000096054.4	ENSMUST00000215295.2	chr10	145	-	SNP	Missense	E_3	5393211.0	5393211.0	C	T	ENSMUST00000215295.2:c.154G>A	D52N	5393211.0	5393211.0	C	T	ENSMUST00000215295.2:c.154G>A	D52N	CLINVAR-H0854555	CLINVAR-H0854555-M01-V01	CLINVAR	586714.0	False	False	False	False	False	44
SYNE1	ENSG00000131018.18	ENST00000367255.5	chr6	144	-	True	152847287	152847287	G	A	ENST00000367255.5:c.153C>T	D51delinsD	Silent	E_3	SNP	True	0	Class 0: This mutation can be originally modeled.	35aa	9aa	Syne1	ENSMUSG00000096054.4	ENSMUST00000215295.2	chr10	145	-	SNP	Silent	E_3	5393212.0	5393212.0	A	A	ENSMUST00000215295.2:c.153T>T	D51delinsD	5393212.0	5393212.0	A	A	ENSMUST00000215295.2:c.153T>T	D51delinsD	CLINVAR-H0854556	CLINVAR-H0854556-M01-V01	CLINVAR	736841.0	False	False	False	False	False	44
SYNE1	ENSG00000131018.18	ENST00000367255.5	chr6	144	-	True	152847287	152847287	G	T	ENST00000367255.5:c.153C>A	D51E	Missense	E_3	SNP	True	0	Class 0: This mutation can be originally modeled.	35aa	9aa	Syne1	ENSMUSG00000096054.4	ENSMUST00000215295.2	chr10	145	-	SNP	Missense	E_3	5393212.0	5393212.0	A	T	ENSMUST00000215295.2:c.153T>A	D51E	5393212.0	5393212.0	A	T	ENSMUST00000215295.2:c.153T>A	D51E	CLINVAR-H0854557	CLINVAR-H0854557-M01-V01	CLINVAR	2657040.0	False	False	False	False	False	44
SYNE1	ENSG00000131018.18	ENST00000367255.5	chr6	144	-	True	152847288	152847288	T	C	ENST00000367255.5:c.152A>G	D51G	Missense	E_3	SNP	True	0	Class 0: This mutation can be originally modeled.	35aa	9aa	Syne1	ENSMUSG00000096054.4	ENSMUST00000215295.2	chr10	145	-	SNP	Missense	E_3	5393213.0	5393213.0	T	C	ENSMUST00000215295.2:c.152A>G	D51G	5393213.0	5393213.0	T	C	ENSMUST00000215295.2:c.152A>G	D51G	CLINVAR-H0854558	CLINVAR-H0854558-M01-V01	CLINVAR	2038078.0	False	False	False	False	False	44
SYNE1	ENSG00000131018.18	ENST00000367255.5	chr6	144	-	True	152847292	152847292	C	T	ENST00000367255.5:c.148G>A	V50M	Missense	E_3	SNP	True	0	Class 0: This mutation can be originally modeled.	34aa	10aa	Syne1	ENSMUSG00000096054.4	ENSMUST00000215295.2	chr10	145	-	SNP	Missense	E_3	5393217.0	5393217.0	C	T	ENSMUST00000215295.2:c.148G>A	V50M	5393217.0	5393217.0	C	T	ENSMUST00000215295.2:c.148G>A	V50M	CLINVAR-H0854559	CLINVAR-H0854559-M01-V01	CLINVAR	650118.0	False	False	False	False	False	44
SYNE1	ENSG00000131018.18	ENST00000367255.5	chr6	144	-	True	152847299	152847299	T	C	ENST00000367255.5:c.141A>G	P47delinsP	Silent	E_3	SNP	True	0	Class 0: This mutation can be originally modeled.	31aa	13aa	Syne1	ENSMUSG00000096054.4	ENSMUST00000215295.2	chr10	145	-	SNP	Silent	E_3	5393224.0	5393224.0	G	C	ENSMUST00000215295.2:c.141C>G	P47delinsP	5393224.0	5393224.0	G	C	ENSMUST00000215295.2:c.141C>G	P47delinsP	CLINVAR-H0854560	CLINVAR-H0854560-M01-V01	CLINVAR	1096401.0	False	False	False	False	False	44
SYNE1	ENSG00000131018.18	ENST00000367255.5	chr6	144	-	True	152847310	152847310	G	A	ENST00000367255.5:c.130C>T	R44W	Missense	E_3	SNP	True	0	Class 0: This mutation can be originally modeled.	28aa	16aa	Syne1	ENSMUSG00000096054.4	ENSMUST00000215295.2	chr10	145	-	SNP	Missense	E_3	5393235.0	5393235.0	G	A	ENSMUST00000215295.2:c.130C>T	R44W	5393235.0	5393235.0	G	A	ENSMUST00000215295.2:c.130C>T	R44W	CLINVAR-H0854561	CLINVAR-H0854561-M01-V01	CLINVAR	597965.0	False	False	False	False	False	44
SYNE1	ENSG00000131018.18	ENST00000367255.5	chr6	144	-	True	152861101	152861101	C	T	ENST00000367255.5:c.123G>A	L41delinsL	Silent	E_2	SNP	True	0	Class 0: This mutation can be originally modeled.	25aa	19aa	Syne1	ENSMUSG00000096054.4	ENSMUST00000215295.2	chr10	145	-	SNP	Silent	E_2	5406813.0	5406813.0	C	T	ENSMUST00000215295.2:c.123G>A	L41delinsL	5406813.0	5406813.0	C	T	ENSMUST00000215295.2:c.123G>A	L41delinsL	CLINVAR-H0854569	CLINVAR-H0854569-M01-V01	CLINVAR	1009150.0	False	False	False	False	False	44
SYNE1	ENSG00000131018.18	ENST00000367255.5	chr6	144	-	True	152861106	152861106	G	A	ENST00000367255.5:c.118C>T	H40Y	Missense	E_2	SNP	True	0	Class 0: This mutation can be originally modeled.	24aa	20aa	Syne1	ENSMUSG00000096054.4	ENSMUST00000215295.2	chr10	145	-	SNP	Missense	E_2	5406818.0	5406818.0	G	A	ENSMUST00000215295.2:c.118C>T	H40Y	5406818.0	5406818.0	G	A	ENSMUST00000215295.2:c.118C>T	H40Y	CLINVAR-H0854570	CLINVAR-H0854570-M01-V01	CLINVAR	288865.0	False	False	False	False	False	44
SYNE1	ENSG00000131018.18	ENST00000367255.5	chr6	144	-	True	152861108	152861108	G	C	ENST00000367255.5:c.116C>G	S39C	Missense	E_2	SNP	True	0	Class 0: This mutation can be originally modeled.	23aa	21aa	Syne1	ENSMUSG00000096054.4	ENSMUST00000215295.2	chr10	145	-	SNP	Missense	E_2	5406820.0	5406820.0	G	C	ENSMUST00000215295.2:c.116C>G	S39C	5406820.0	5406820.0	G	C	ENSMUST00000215295.2:c.116C>G	S39C	CLINVAR-H0854571	CLINVAR-H0854571-M01-V01	CLINVAR	288659.0	False	False	False	False	False	44
SYNE1	ENSG00000131018.18	ENST00000367255.5	chr6	144	-	True	152861110	152861110	G	A	ENST00000367255.5:c.114C>T	N38delinsN	Silent	E_2	SNP	True	0	Class 0: This mutation can be originally modeled.	22aa	22aa	Syne1	ENSMUSG00000096054.4	ENSMUST00000215295.2	chr10	145	-	SNP	Silent	E_2	5406822.0	5406822.0	A	A	ENSMUST00000215295.2:c.114T>T	N38delinsN	5406822.0	5406822.0	A	A	ENSMUST00000215295.2:c.114T>T	N38delinsN	CLINVAR-H0854572	CLINVAR-H0854572-M01-V01	CLINVAR	994795.0	False	False	False	False	False	44
SYNE1	ENSG00000131018.18	ENST00000367255.5	chr6	144	-	True	152861141	152861141	A	C	ENST00000367255.5:c.83T>G	V28G	Missense	E_2	SNP	True	0	Class 0: This mutation can be originally modeled.	12aa	32aa	Syne1	ENSMUSG00000096054.4	ENSMUST00000215295.2	chr10	145	-	SNP	Missense	E_2	5406853.0	5406853.0	A	C	ENSMUST00000215295.2:c.83T>G	V28G	5406853.0	5406853.0	A	C	ENSMUST00000215295.2:c.83T>G	V28G	CLINVAR-H0854576	CLINVAR-H0854576-M01-V01	CLINVAR	471057.0	False	False	False	False	False	44
SYNE1	ENSG00000131018.18	ENST00000367255.5	chr6	144	-	True	152861142	152861142	C	T	ENST00000367255.5:c.82G>A	V28I	Missense	E_2	SNP	True	0	Class 0: This mutation can be originally modeled.	12aa	32aa	Syne1	ENSMUSG00000096054.4	ENSMUST00000215295.2	chr10	145	-	SNP	Missense	E_2	5406854.0	5406854.0	C	T	ENSMUST00000215295.2:c.82G>A	V28I	5406854.0	5406854.0	C	T	ENSMUST00000215295.2:c.82G>A	V28I	CLINVAR-H0854577	CLINVAR-H0854577-M01-V01	CLINVAR	2684063.0	False	False	False	False	False	44
SYNE1	ENSG00000131018.18	ENST00000367255.5	chr6	144	-	True	152861155	152861155	A	T	ENST00000367255.5:c.69T>A	D23E	Missense	E_2	SNP	True	0	Class 0: This mutation can be originally modeled.	7aa	37aa	Syne1	ENSMUSG00000096054.4	ENSMUST00000215295.2	chr10	145	-	SNP	Missense	E_2	5406867.0	5406867.0	A	T	ENSMUST00000215295.2:c.69T>A	D23E	5406867.0	5406867.0	A	T	ENSMUST00000215295.2:c.69T>A	D23E	CLINVAR-H0854578	CLINVAR-H0854578-M01-V01	CLINVAR	597611.0	False	False	False	False	False	44
SYNE1	ENSG00000131018.18	ENST00000367255.5	chr6	144	-	True	152861156	152861156	T	C	ENST00000367255.5:c.68A>G	D23G	Missense	E_2	SNP	True	0	Class 0: This mutation can be originally modeled.	7aa	37aa	Syne1	ENSMUSG00000096054.4	ENSMUST00000215295.2	chr10	145	-	SNP	Missense	E_2	5406868.0	5406868.0	T	C	ENSMUST00000215295.2:c.68A>G	D23G	5406868.0	5406868.0	T	C	ENSMUST00000215295.2:c.68A>G	D23G	CLINVAR-H0854579	CLINVAR-H0854579-M01-V01	CLINVAR	290100.0	False	False	False	False	False	44
SYNE1	ENSG00000131018.18	ENST00000367255.5	chr6	144	-	True	152949426	152949426	A	T	ENST00000367255.5:c.41T>A	I14N	Missense	E_1	SNP	True	0	Class 0: This mutation can be originally modeled.	2aa	0aa	Syne1	ENSMUSG00000096054.4	ENSMUST00000215295.2	chr10	145	-	SNP	Missense	E_1	5491974.0	5491974.0	A	T	ENSMUST00000215295.2:c.41T>A	I14N	5491974.0	5491974.0	A	T	ENSMUST00000215295.2:c.41T>A	I14N	CLINVAR-H0854590	CLINVAR-H0854590-M01-V01	CLINVAR	643342.0	False	False	False	False	False	2
SYNE1	ENSG00000131018.18	ENST00000367255.5	chr6	144	-	True	152949429	152949429	T	C	ENST00000367255.5:c.38A>G	D13G	Missense	E_1	SNP	True	0	Class 0: This mutation can be originally modeled.	1aa	1aa	Syne1	ENSMUSG00000096054.4	ENSMUST00000215295.2	chr10	145	-	SNP	Missense	E_1	5491977.0	5491977.0	T	C	ENSMUST00000215295.2:c.38A>G	D13G	5491977.0	5491977.0	T	C	ENSMUST00000215295.2:c.38A>G	D13G	CLINVAR-H0854591	CLINVAR-H0854591-M01-V01	CLINVAR	857929.0	False	False	False	False	False	2
SYNE1	ENSG00000131018.18	ENST00000367255.5	chr6	144	-	True	152949441	152949441	C	T	ENST00000367255.5:c.26G>A	R9Q	Missense	E_1	SNP	True	0	Class 0: This mutation can be originally modeled.	0aa	0aa	Syne1	ENSMUSG00000096054.4	ENSMUST00000215295.2	chr10	145	-	SNP	Missense	E_1	5491989.0	5491989.0	C	T	ENSMUST00000215295.2:c.26G>A	R9Q	5491989.0	5491989.0	C	T	ENSMUST00000215295.2:c.26G>A	R9Q	CLINVAR-H0854593	CLINVAR-H0854593-M01-V01	CLINVAR	1433193.0	False	False	False	False	False	0
SYNE1	ENSG00000131018.18	ENST00000367255.5	chr6	144	-	True	152949442	152949442	G	A	ENST00000367255.5:c.25C>T	R9W	Missense	E_1	SNP	True	0	Class 0: This mutation can be originally modeled.	0aa	0aa	Syne1	ENSMUSG00000096054.4	ENSMUST00000215295.2	chr10	145	-	SNP	Missense	E_1	5491990.0	5491990.0	G	A	ENSMUST00000215295.2:c.25C>T	R9W	5491990.0	5491990.0	G	A	ENSMUST00000215295.2:c.25C>T	R9W	CLINVAR-H0854594	CLINVAR-H0854594-M01-V01	CLINVAR	448593.0	False	False	False	False	False	0
SYNE1	ENSG00000131018.18	ENST00000367255.5	chr6	144	-	True	152949444	152949444	G	A	ENST00000367255.5:c.23C>T	S8F	Missense	E_1	SNP	True	0	Class 0: This mutation can be originally modeled.	1aa	0aa	Syne1	ENSMUSG00000096054.4	ENSMUST00000215295.2	chr10	145	-	SNP	Missense	E_1	5491995.0	5491995.0	G	A	ENSMUST00000215295.2:c.20C>T	S7F	5491995.0	5491995.0	G	A	ENSMUST00000215295.2:c.20C>T	S7F	CLINVAR-H0854595	CLINVAR-H0854595-M01-V01	CLINVAR	195394.0	False	False	False	False	False	1
SYNE1	ENSG00000131018.18	ENST00000367255.5	chr6	144	-	True	152949454	152949454	T	C	ENST00000367255.5:c.13A>G	R5G	Missense	E_1	SNP	True	0	Class 0: This mutation can be originally modeled.	4aa	0aa	Syne1	ENSMUSG00000096054.4	ENSMUST00000215295.2	chr10	145	-	SNP	Missense	E_1	5492002.0	5492002.0	T	C	ENSMUST00000215295.2:c.13A>G	R5G	5492002.0	5492002.0	T	C	ENSMUST00000215295.2:c.13A>G	R5G	CLINVAR-H0854596	CLINVAR-H0854596-M01-V01	CLINVAR	1360599.0	False	False	False	False	False	4
SYNE1	ENSG00000131018.18	ENST00000367255.5	chr6	144	-	True	152949455	152949455	G	A	ENST00000367255.5:c.12C>T	S4delinsS	Silent	E_1	SNP	True	0	Class 0: This mutation can be originally modeled.	3aa	1aa	Syne1	ENSMUSG00000096054.4	ENSMUST00000215295.2	chr10	145	-	SNP	Silent	E_1	5492003.0	5492003.0	G	A	ENSMUST00000215295.2:c.12C>T	S4delinsS	5492003.0	5492003.0	G	A	ENSMUST00000215295.2:c.12C>T	S4delinsS	CLINVAR-H0854597	CLINVAR-H0854597-M01-V01	CLINVAR	1957091.0	False	False	False	False	False	4
SYNE1	ENSG00000131018.18	ENST00000367255.5	chr6	144	-	True	152949461	152949461	T	G	ENST00000367255.5:c.6A>C	A2delinsA	Silent	E_1	SNP	True	0	Class 0: This mutation can be originally modeled.	1aa	3aa	Syne1	ENSMUSG00000096054.4	ENSMUST00000215295.2	chr10	145	-	SNP	Silent	E_1	5492009.0	5492009.0	T	G	ENSMUST00000215295.2:c.6A>C	A2delinsA	5492009.0	5492009.0	T	G	ENSMUST00000215295.2:c.6A>C	A2delinsA	CLINVAR-H0854598	CLINVAR-H0854598-M01-V01	CLINVAR	1161920.0	False	False	False	False	False	4
SYNE1	ENSG00000131018.18	ENST00000367255.5	chr6	144	-	True	152949465	152949465	A	G	ENST00000367255.5:c.2T>C	M1T	Missense	E_1	SNP	True	0	Class 0: This mutation can be originally modeled.	0aa	4aa	Syne1	ENSMUSG00000096054.4	ENSMUST00000215295.2	chr10	145	-	SNP	Missense	E_1	5492013.0	5492013.0	A	G	ENSMUST00000215295.2:c.2T>C	M1T	5492013.0	5492013.0	A	G	ENSMUST00000215295.2:c.2T>C	M1T	CLINVAR-H0854599	CLINVAR-H0854599-M01-V01	CLINVAR	1311041.0	False	False	False	False	False	4
SYNE1	ENSG00000131018.18	ENST00000367255.5	chr6	144	-	True	152473181	152473181	T	C	ENST00000367255.5:c.24225A>G	A8075delinsA	Silent	E_132	SNP	True	0	Class 0: This mutation can be originally modeled.	22aa	3aa	Syne1	ENSMUSG00000096054.4	ENSMUST00000215295.2	chr10	145	-	SNP	Silent	E_132	5002743.0	5002743.0	G	C	ENSMUST00000215295.2:c.24171C>G	A8057delinsA	5002743.0	5002743.0	G	C	ENSMUST00000215295.2:c.24171C>G	A8057delinsA	AACR-H0000631	AACR-H0000631-M01-V01	AACR		True	True	True	False	True	25
SYNE1	ENSG00000131018.18	ENST00000367255.5	chr6	144	-	True	152443761	152443761	C	T	ENST00000367255.5:c.26204G>A	R8735Q	Missense	E_144	SNP	True	0	Class 0: This mutation can be originally modeled.	0aa	0aa	Syne1	ENSMUSG00000096054.4	ENSMUST00000215295.2	chr10	145	-	SNP	Missense	E_145	4972197.0	4972197.0	C	T	ENSMUST00000215295.2:c.26210G>A	R8737Q	4972197.0	4972197.0	C	T	ENSMUST00000215295.2:c.26210G>A	R8737Q	AACR-H0000676	AACR-H0000676-M01-V01	AACR		True	True	True	True	True	0
SYNE1	ENSG00000131018.18	ENST00000367255.5	chr6	144	-	True	152646279	152646279	G	C	ENST00000367255.5:c.15597C>G	A5199delinsA	Silent	E_79	SNP	True	0	Class 0: This mutation can be originally modeled.	22aa	14aa	Syne1	ENSMUSG00000096054.4	ENSMUST00000215295.2	chr10	145	-	SNP	Silent	E_79	5170346.0	5170346.0	G	C	ENSMUST00000215295.2:c.15561C>G	A5187delinsA	5170346.0	5170346.0	G	C	ENSMUST00000215295.2:c.15561C>G	A5187delinsA	AACR-H0000726	AACR-H0000726-M01-V01	AACR		True	True	False	False	True	36
SYNE1	ENSG00000131018.18	ENST00000367255.5	chr6	144	-	True	152652599	152652599	G	A	ENST00000367255.5:c.13221C>T	D4407delinsD	Silent	E_76	SNP	True	0	Class 0: This mutation can be originally modeled.	1aa	13aa	Syne1	ENSMUSG00000096054.4	ENSMUST00000215295.2	chr10	145	-	SNP	Silent	E_76	5179288.0	5179288.0	G	A	ENSMUST00000215295.2:c.13185C>T	D4395delinsD	5179288.0	5179288.0	G	A	ENSMUST00000215295.2:c.13185C>T	D4395delinsD	AACR-H0000779	AACR-H0000779-M01-V01	AACR		True	True	True	True	True	14
SYNE1	ENSG00000131018.18	ENST00000367255.5	chr6	144	-	True	152650903	152650903	G	A	ENST00000367255.5:c.14917C>T	L4973delinsL	Silent	E_76	SNP	True	0	Class 0: This mutation can be originally modeled.	1aa	3aa	Syne1	ENSMUSG00000096054.4	ENSMUST00000215295.2	chr10	145	-	SNP	Silent	E_76	5177592.0	5177592.0	G	A	ENSMUST00000215295.2:c.14881C>T	L4961delinsL	5177592.0	5177592.0	G	A	ENSMUST00000215295.2:c.14881C>T	L4961delinsL	AACR-H0000807	AACR-H0000807-M01-V01	AACR		True	True	True	True	True	4
SYNE1	ENSG00000131018.18	ENST00000367255.5	chr6	144	-	True	152658062	152658062	C	G	ENST00000367255.5:c.12442G>C	D4148H	Missense	E_74	SNP	True	0	Class 0: This mutation can be originally modeled.	7aa	12aa	Syne1	ENSMUSG00000096054.4	ENSMUST00000215295.2	chr10	145	-	SNP	Missense	E_74	5183398.0	5183398.0	C	G	ENSMUST00000215295.2:c.12406G>C	D4136H	5183398.0	5183398.0	C	G	ENSMUST00000215295.2:c.12406G>C	D4136H	AACR-H0001286	AACR-H0001286-M01-V01	AACR		True	True	False	False	True	19
SYNE1	ENSG00000131018.18	ENST00000367255.5	chr6	144	-	True	152697692	152697692	G	C	ENST00000367255.5:c.9148C>G	L3050V	Missense	E_56	SNP	True	0	Class 0: This mutation can be originally modeled.	11aa	15aa	Syne1	ENSMUSG00000096054.4	ENSMUST00000215295.2	chr10	145	-	SNP	Missense	E_56	5223767.0	5223767.0	G	C	ENSMUST00000215295.2:c.9112C>G	L3038V	5223767.0	5223767.0	G	C	ENSMUST00000215295.2:c.9112C>G	L3038V	AACR-H0001300	AACR-H0001300-M01-V01	AACR		True	True	False	False	True	26
SYNE1	ENSG00000131018.18	ENST00000367255.5	chr6	144	-	True	152534768	152534768	C	T	ENST00000367255.5:c.22473G>A	L7491delinsL	Silent	E_121	SNP	True	0	Class 0: This mutation can be originally modeled.	13aa	22aa	Syne1	ENSMUSG00000096054.4	ENSMUST00000215295.2	chr10	145	-	SNP	Silent	E_121	5053657.0	5053657.0	C	T	ENSMUST00000215295.2:c.22419G>A	L7473delinsL	5053657.0	5053657.0	C	T	ENSMUST00000215295.2:c.22419G>A	L7473delinsL	AACR-H0001441	AACR-H0001441-M01-V01	AACR		True	True	True	True	True	35
SYNE1	ENSG00000131018.18	ENST00000367255.5	chr6	144	-	True	152555057	152555057	T	A	ENST00000367255.5:c.20571A>T	S6857delinsS	Silent	E_110	SNP	True	0	Class 0: This mutation can be originally modeled.	2aa	2aa	Syne1	ENSMUSG00000096054.4	ENSMUST00000215295.2	chr10	145	-	SNP	Silent	E_110	5076801.0	5076801.0	C	A	ENSMUST00000215295.2:c.20517G>T	S6839delinsS	5076801.0	5076801.0	C	A	ENSMUST00000215295.2:c.20517G>T	S6839delinsS	AACR-H0001487	AACR-H0001487-M01-V01	AACR		True	True	False	False	True	4
SYNE1	ENSG00000131018.18	ENST00000367255.5	chr6	144	-	True	152763258	152763258	T	C	ENST00000367255.5:c.3960A>G	T1320delinsT	Silent	E_29	SNP	True	0	Class 0: This mutation can be originally modeled.	8aa	1aa	Syne1	ENSMUSG00000096054.4	ENSMUST00000215295.2	chr10	145	-	SNP	Silent	E_29	5293406.0	5293406.0	G	C	ENSMUST00000215295.2:c.3924C>G	T1308delinsT	5293406.0	5293406.0	G	C	ENSMUST00000215295.2:c.3924C>G	T1308delinsT	AACR-H0001504	AACR-H0001504-M01-V01	AACR		True	True	True	False	True	9
SYNE1	ENSG00000131018.18	ENST00000367255.5	chr6	144	-	True	152534789	152534789	T	C	ENST00000367255.5:c.22452A>G	S7484delinsS	Silent	E_121	SNP	True	0	Class 0: This mutation can be originally modeled.	6aa	29aa	Syne1	ENSMUSG00000096054.4	ENSMUST00000215295.2	chr10	145	-	SNP	Silent	E_121	5053678.0	5053678.0	T	C	ENSMUST00000215295.2:c.22398A>G	S7466delinsS	5053678.0	5053678.0	T	C	ENSMUST00000215295.2:c.22398A>G	S7466delinsS	AACR-H0001775	AACR-H0001775-M01-V01	AACR		True	True	True	True	True	35
SYNE1	ENSG00000131018.18	ENST00000367255.5	chr6	144	-	True	152697675	152697675	G	T	ENST00000367255.5:c.9165C>A	S3055delinsS	Silent	E_56	SNP	True	0	Class 0: This mutation can be originally modeled.	16aa	10aa	Syne1	ENSMUSG00000096054.4	ENSMUST00000215295.2	chr10	145	-	SNP	Silent	E_56	5223750.0	5223750.0	G	T	ENSMUST00000215295.2:c.9129C>A	S3043delinsS	5223750.0	5223750.0	G	T	ENSMUST00000215295.2:c.9129C>A	S3043delinsS	AACR-H0002310	AACR-H0002310-M01-V01	AACR		True	True	False	False	True	26
SYNE1	ENSG00000131018.18	ENST00000367255.5	chr6	144	-	True	152443756	152443756	C	T	ENST00000367255.5:c.26209G>A	G8737S	Missense	E_144	SNP	True	0	Class 0: This mutation can be originally modeled.	0aa	1aa	Syne1	ENSMUSG00000096054.4	ENSMUST00000215295.2	chr10	145	-	SNP	Missense	E_145	4972192.0	4972192.0	C	T	ENSMUST00000215295.2:c.26215G>A	G8739S	4972192.0	4972192.0	C	T	ENSMUST00000215295.2:c.26215G>A	G8739S	AACR-H0002806	AACR-H0002806-M01-V01	AACR		True	True	True	True	True	1
SYNE1	ENSG00000131018.18	ENST00000367255.5	chr6	144	-	True	152679594	152679594	A	G	ENST00000367255.5:c.10522T>C	L3508delinsL	Silent	E_64	SNP	True	0	Class 0: This mutation can be originally modeled.	1aa	0aa	Syne1	ENSMUSG00000096054.4	ENSMUST00000215295.2	chr10	145	-	SNP	Silent	E_64	5205479.0	5205479.0	G	G	ENSMUST00000215295.2:c.10486C>C	L3496delinsL	5205479.0	5205479.0	G	G	ENSMUST00000215295.2:c.10486C>C	L3496delinsL	AACR-H0002848	AACR-H0002848-M01-V01	AACR		True	True	True	False	True	1
SYNE1	ENSG00000131018.18	ENST00000367255.5	chr6	144	-	True	152668215	152668215	C	T	ENST00000367255.5:c.12057G>A	A4019delinsA	Silent	E_71	SNP	True	0	Class 0: This mutation can be originally modeled.	11aa	7aa	Syne1	ENSMUSG00000096054.4	ENSMUST00000215295.2	chr10	145	-	SNP	Silent	E_71	5193026.0	5193026.0	C	T	ENSMUST00000215295.2:c.12021G>A	A4007delinsA	5193026.0	5193026.0	C	T	ENSMUST00000215295.2:c.12021G>A	A4007delinsA	AACR-H0003108	AACR-H0003108-M01-V01	AACR		True	True	True	True	True	18
SYNE1	ENSG00000131018.18	ENST00000367255.5	chr6	144	-	True	152765579	152765579	C	T	ENST00000367255.5:c.3804G>A	L1268delinsL	Silent	E_28	SNP	True	0	Class 0: This mutation can be originally modeled.	1aa	0aa	Syne1	ENSMUSG00000096054.4	ENSMUST00000215295.2	chr10	145	-	SNP	Silent	E_28	5294828.0	5294828.0	C	T	ENSMUST00000215295.2:c.3774G>A	L1258delinsL	5294828.0	5294828.0	C	T	ENSMUST00000215295.2:c.3774G>A	L1258delinsL	AACR-H0003827	AACR-H0003827-M01-V01	AACR		True	True	True	True	True	1
SYNE1	ENSG00000131018.18	ENST00000367255.5	chr6	144	-	True	152529122	152529122	G	A	ENST00000367255.5:c.22809C>T	L7603delinsL	Silent	E_123	SNP	True	0	Class 0: This mutation can be originally modeled.	0aa	44aa	Syne1	ENSMUSG00000096054.4	ENSMUST00000215295.2	chr10	145	-	SNP	Silent	E_123	5049375.0	5049375.0	G	A	ENSMUST00000215295.2:c.22755C>T	L7585delinsL	5049375.0	5049375.0	G	A	ENSMUST00000215295.2:c.22755C>T	L7585delinsL	AACR-H0004487	AACR-H0004487-M01-V01	AACR		True	True	True	True	True	44
SYNE1	ENSG00000131018.18	ENST00000367255.5	chr6	144	-	True	152532702	152532702	T	C	ENST00000367255.5:c.22516A>G	S7506G	Missense	E_122	SNP	True	0	Class 0: This mutation can be originally modeled.	28aa	7aa	Syne1	ENSMUSG00000096054.4	ENSMUST00000215295.2	chr10	145	-	SNP	Missense	E_122	5052403.0	5052403.0	T	C	ENSMUST00000215295.2:c.22462A>G	S7488G	5052403.0	5052403.0	T	C	ENSMUST00000215295.2:c.22462A>G	S7488G	AACR-H0004527	AACR-H0004527-M01-V01	AACR		True	True	True	True	True	35
SYNE1	ENSG00000131018.18	ENST00000367255.5	chr6	144	-	True	152668211	152668211	A	G	ENST00000367255.5:c.12061T>C	C4021R	Missense	E_71	SNP	True	0	Class 0: This mutation can be originally modeled.	13aa	5aa	Syne1	ENSMUSG00000096054.4	ENSMUST00000215295.2	chr10	145	-	SNP	Missense	E_71	5193022.0	5193022.0	A	G	ENSMUST00000215295.2:c.12025T>C	C4009R	5193022.0	5193022.0	A	G	ENSMUST00000215295.2:c.12025T>C	C4009R	AACR-H0004823	AACR-H0004823-M01-V01	AACR		True	True	True	True	True	18
SYNE1	ENSG00000131018.18	ENST00000367255.5	chr6	144	-	True	152712440	152712440	G	T	ENST00000367255.5:c.7976C>A	T2659N	Missense	E_50	SNP	True	1	Class 1: This mutation can be alternatively modeled.	0aa	2aa	Syne1	ENSMUSG00000096054.4	ENSMUST00000215295.2	chr10	145	-	DNP	Missense	E_50	5248780.0	5248780.0	G	T	ENSMUST00000215295.2:c.7940C>A	T2647K	5248779.0	5248780.0	TG	AT	ENSMUST00000215295.2:c.7940_7941CA>AT	T2647N	AACR-H0021544	AACR-H0021544-M01-V01	AACR		False	False	False	False	False	2
SYNE1	ENSG00000131018.18	ENST00000367255.5	chr6	144	-	True	152712440	152712440	G	T	ENST00000367255.5:c.7976C>A	T2659N	Missense	E_50	SNP	True	1	Class 1: This mutation can be alternatively modeled.	0aa	2aa	Syne1	ENSMUSG00000096054.4	ENSMUST00000215295.2	chr10	145	-	DNP	Missense	E_50	5248780.0	5248780.0	G	T	ENSMUST00000215295.2:c.7940C>A	T2647K	5248779.0	5248780.0	TG	GT	ENSMUST00000215295.2:c.7940_7941CA>AC	T2647N	AACR-H0021544	AACR-H0021544-M01-V02	AACR		False	False	False	False	False	2
SYNE1	ENSG00000131018.18	ENST00000367255.5	chr6	144	-	True	152861132	152861132	C	T	ENST00000367255.5:c.92G>A	R31Q	Missense	E_2	SNP	True	1	Class 1: This mutation can be alternatively modeled.	15aa	29aa	Syne1	ENSMUSG00000096054.4	ENSMUST00000215295.2	chr10	145	-	DNP	Missense	E_2	5406844.0	5406844.0	C	T	ENSMUST00000215295.2:c.92G>A	R31H	5406843.0	5406844.0	AC	CT	ENSMUST00000215295.2:c.92_93GT>AG	R31Q	AACR-H0026702	AACR-H0026702-M01-V01	AACR		False	False	False	False	False	44
SYNE1	ENSG00000131018.18	ENST00000367255.5	chr6	144	-	True	152861132	152861132	C	T	ENST00000367255.5:c.92G>A	R31Q	Missense	E_2	SNP	True	1	Class 1: This mutation can be alternatively modeled.	15aa	29aa	Syne1	ENSMUSG00000096054.4	ENSMUST00000215295.2	chr10	145	-	DNP	Missense	E_2	5406844.0	5406844.0	C	T	ENSMUST00000215295.2:c.92G>A	R31H	5406843.0	5406844.0	AC	TT	ENSMUST00000215295.2:c.92_93GT>AA	R31Q	AACR-H0026702	AACR-H0026702-M01-V02	AACR		False	False	False	False	False	44
SYNE1	ENSG00000131018.18	ENST00000367255.5	chr6	144	-	True	152529286	152529286	G	A	ENST00000367255.5:c.22645C>T	R7549C	Missense	E_123	SNP	True	1	Class 1: This mutation can be alternatively modeled.	14aa	30aa	Syne1	ENSMUSG00000096054.4	ENSMUST00000215295.2	chr10	145	-	TNP	Missense	E_123	5049539.0	5049539.0	G	A	ENSMUST00000215295.2:c.22591C>T	R7531*	5049537.0	5049539.0	TCG	GCA	ENSMUST00000215295.2:c.22591_22593CGA>TGC	R7531C	AACR-H0038432	AACR-H0038432-M01-V01	AACR		False	False	False	False	False	44
SYNE1	ENSG00000131018.18	ENST00000367255.5	chr6	144	-	True	152529286	152529286	G	A	ENST00000367255.5:c.22645C>T	R7549C	Missense	E_123	SNP	True	1	Class 1: This mutation can be alternatively modeled.	14aa	30aa	Syne1	ENSMUSG00000096054.4	ENSMUST00000215295.2	chr10	145	-	TNP	Missense	E_123	5049539.0	5049539.0	G	A	ENSMUST00000215295.2:c.22591C>T	R7531*	5049537.0	5049539.0	TCG	ACA	ENSMUST00000215295.2:c.22591_22593CGA>TGT	R7531C	AACR-H0038432	AACR-H0038432-M01-V02	AACR		False	False	False	False	False	44
SYNE1	ENSG00000131018.18	ENST00000367255.5	chr6	144	-	True	152651557	152651557	G	A	ENST00000367255.5:c.14263C>T	L4755F	Missense	E_76	SNP	True	1	Class 1: This mutation can be alternatively modeled.	0aa	0aa	Syne1	ENSMUSG00000096054.4	ENSMUST00000215295.2	chr10	145	-	TNP	Missense	E_76	5178246.0	5178246.0	G	A	ENSMUST00000215295.2:c.14227C>T	L4743delinsL	5178244.0	5178246.0	CAG	GAA	ENSMUST00000215295.2:c.14227_14229CTG>TTC	L4743F	AACR-H0068736	AACR-H0068736-M01-V01	AACR		False	False	False	False	False	0
SYNE1	ENSG00000131018.18	ENST00000367255.5	chr6	144	-	True	152651557	152651557	G	A	ENST00000367255.5:c.14263C>T	L4755F	Missense	E_76	SNP	True	1	Class 1: This mutation can be alternatively modeled.	0aa	0aa	Syne1	ENSMUSG00000096054.4	ENSMUST00000215295.2	chr10	145	-	TNP	Missense	E_76	5178246.0	5178246.0	G	A	ENSMUST00000215295.2:c.14227C>T	L4743delinsL	5178244.0	5178246.0	CAG	AAA	ENSMUST00000215295.2:c.14227_14229CTG>TTT	L4743F	AACR-H0068736	AACR-H0068736-M01-V02	AACR		False	False	False	False	False	0
SYNE1	ENSG00000131018.18	ENST00000367255.5	chr6	144	-	True	152720885	152720885	C	T	ENST00000367255.5:c.7103G>A	R2368H	Missense	E_46	SNP	True	1	Class 1: This mutation can be alternatively modeled.	5aa	1aa	Syne1	ENSMUSG00000096054.4	ENSMUST00000215295.2	chr10	145	-	DNP	Missense	E_46	5255812.0	5255812.0	C	T	ENSMUST00000215295.2:c.7067G>A	R2356Q	5255811.0	5255812.0	CC	AT	ENSMUST00000215295.2:c.7067_7068GG>AT	R2356H	AACR-H0074851	AACR-H0074851-M01-V01	AACR		False	False	False	False	False	6
SYNE1	ENSG00000131018.18	ENST00000367255.5	chr6	144	-	True	152720885	152720885	C	T	ENST00000367255.5:c.7103G>A	R2368H	Missense	E_46	SNP	True	1	Class 1: This mutation can be alternatively modeled.	5aa	1aa	Syne1	ENSMUSG00000096054.4	ENSMUST00000215295.2	chr10	145	-	DNP	Missense	E_46	5255812.0	5255812.0	C	T	ENSMUST00000215295.2:c.7067G>A	R2356Q	5255811.0	5255812.0	CC	GT	ENSMUST00000215295.2:c.7067_7068GG>AC	R2356H	AACR-H0074851	AACR-H0074851-M01-V02	AACR		False	False	False	False	False	6
SYNE1	ENSG00000131018.18	ENST00000367255.5	chr6	144	-	True	152443753	152443753	G	A	ENST00000367255.5:c.26212C>T	R8738C	Missense	E_144	SNP	True	1	Class 1: This mutation can be alternatively modeled.	1aa	0aa	Syne1	ENSMUSG00000096054.4	ENSMUST00000215295.2	chr10	145	-	TNP	Missense	E_145	4972189.0	4972189.0	G	A	ENSMUST00000215295.2:c.26218C>T	R8740*	4972187.0	4972189.0	TCG	ACA	ENSMUST00000215295.2:c.26218_26220CGA>TGT	R8740C	AACR-H0076313	AACR-H0076313-M01-V01	AACR		False	False	False	False	False	1
SYNE1	ENSG00000131018.18	ENST00000367255.5	chr6	144	-	True	152443753	152443753	G	A	ENST00000367255.5:c.26212C>T	R8738C	Missense	E_144	SNP	True	1	Class 1: This mutation can be alternatively modeled.	1aa	0aa	Syne1	ENSMUSG00000096054.4	ENSMUST00000215295.2	chr10	145	-	TNP	Missense	E_145	4972189.0	4972189.0	G	A	ENSMUST00000215295.2:c.26218C>T	R8740*	4972187.0	4972189.0	TCG	GCA	ENSMUST00000215295.2:c.26218_26220CGA>TGC	R8740C	AACR-H0076313	AACR-H0076313-M01-V02	AACR		False	False	False	False	False	1
SYNE1	ENSG00000131018.18	ENST00000367255.5	chr6	144	-	True	152527476	152527476	G	A	ENST00000367255.5:c.22846C>T	R7616W	Missense	E_124	SNP	True	1	Class 1: This mutation can be alternatively modeled.	13aa	31aa	Syne1	ENSMUSG00000096054.4	ENSMUST00000215295.2	chr10	145	-	TNP	Missense	E_124	5047658.0	5047658.0	G	A	ENSMUST00000215295.2:c.22792C>T	R7598C	5047656.0	5047658.0	GCG	CCA	ENSMUST00000215295.2:c.22792_22794CGC>TGG	R7598W	AACR-H0076436	AACR-H0076436-M01-V01	AACR		False	False	False	False	False	44
SYNE1	ENSG00000131018.18	ENST00000367255.5	chr6	144	-	True	152675934	152675934	C	T	ENST00000367255.5:c.10786G>A	V3596M	Missense	E_65	SNP	True	1	Class 1: This mutation can be alternatively modeled.	2aa	13aa	Syne1	ENSMUSG00000096054.4	ENSMUST00000215295.2	chr10	145	-	TNP	Missense	E_65	5200817.0	5200817.0	C	T	ENSMUST00000215295.2:c.10750G>A	V3584I	5200815.0	5200817.0	AAC	CAT	ENSMUST00000215295.2:c.10750_10752GTT>ATG	V3584M	AACR-H0076711	AACR-H0076711-M01-V01	AACR		False	False	False	False	False	15
SYNE1	ENSG00000131018.18	ENST00000367255.5	chr6	144	-	True	152708358	152708358	A	C	ENST00000367255.5:c.8336T>G	I2779S	Missense	E_52	SNP	True	1	Class 1: This mutation can be alternatively modeled.	2aa	0aa	Syne1	ENSMUSG00000096054.4	ENSMUST00000215295.2	chr10	145	-	DNP	Missense	E_52	5243863.0	5243863.0	A	C	ENSMUST00000215295.2:c.8300T>G	I2767R	5243863.0	5243864.0	AT	GA	ENSMUST00000215295.2:c.8299_8300AT>TC	I2767S	AACR-H0076834	AACR-H0076834-M01-V01	AACR		False	False	False	False	False	2
SYNE1	ENSG00000131018.18	ENST00000367255.5	chr6	144	-	True	152708358	152708358	A	C	ENST00000367255.5:c.8336T>G	I2779S	Missense	E_52	SNP	True	1	Class 1: This mutation can be alternatively modeled.	2aa	0aa	Syne1	ENSMUSG00000096054.4	ENSMUST00000215295.2	chr10	145	-	TNP	Missense	E_52	5243863.0	5243863.0	A	C	ENSMUST00000215295.2:c.8300T>G	I2767R	5243862.0	5243864.0	TAT	GGA	ENSMUST00000215295.2:c.8299_8301ATA>TCC	I2767S	AACR-H0076834	AACR-H0076834-M01-V02	AACR		False	False	False	False	False	2
SYNE1	ENSG00000131018.18	ENST00000367255.5	chr6	144	-	True	152708358	152708358	A	C	ENST00000367255.5:c.8336T>G	I2779S	Missense	E_52	SNP	True	1	Class 1: This mutation can be alternatively modeled.	2aa	0aa	Syne1	ENSMUSG00000096054.4	ENSMUST00000215295.2	chr10	145	-	DNP	Missense	E_52	5243863.0	5243863.0	A	C	ENSMUST00000215295.2:c.8300T>G	I2767R	5243862.0	5243863.0	TA	AC	ENSMUST00000215295.2:c.8300_8301TA>GT	I2767S	AACR-H0076834	AACR-H0076834-M01-V03	AACR		False	False	False	False	False	2
SYNE1	ENSG00000131018.18	ENST00000367255.5	chr6	144	-	True	152708358	152708358	A	C	ENST00000367255.5:c.8336T>G	I2779S	Missense	E_52	SNP	True	1	Class 1: This mutation can be alternatively modeled.	2aa	0aa	Syne1	ENSMUSG00000096054.4	ENSMUST00000215295.2	chr10	145	-	TNP	Missense	E_52	5243863.0	5243863.0	A	C	ENSMUST00000215295.2:c.8300T>G	I2767R	5243862.0	5243864.0	TAT	AGA	ENSMUST00000215295.2:c.8299_8301ATA>TCT	I2767S	AACR-H0076834	AACR-H0076834-M01-V04	AACR		False	False	False	False	False	2
SYNE1	ENSG00000131018.18	ENST00000367255.5	chr6	144	-	True	152708358	152708358	A	C	ENST00000367255.5:c.8336T>G	I2779S	Missense	E_52	SNP	True	1	Class 1: This mutation can be alternatively modeled.	2aa	0aa	Syne1	ENSMUSG00000096054.4	ENSMUST00000215295.2	chr10	145	-	DNP	Missense	E_52	5243863.0	5243863.0	A	C	ENSMUST00000215295.2:c.8300T>G	I2767R	5243862.0	5243863.0	TA	GC	ENSMUST00000215295.2:c.8300_8301TA>GC	I2767S	AACR-H0076834	AACR-H0076834-M01-V05	AACR		False	False	False	False	False	2
SYNE1	ENSG00000131018.18	ENST00000367255.5	chr6	144	-	True	152631852	152631852	G	A	ENST00000367255.5:c.16867C>T	R5623C	Missense	E_86	SNP	True	1	Class 1: This mutation can be alternatively modeled.	1aa	0aa	Syne1	ENSMUSG00000096054.4	ENSMUST00000215295.2	chr10	145	-	TNP	Missense	E_86	5155283.0	5155283.0	T	A	ENSMUST00000215295.2:c.16825A>T	R5609*	5155281.0	5155283.0	TCT	ACA	ENSMUST00000215295.2:c.16825_16827AGA>TGT	R5609C	AACR-H0077039	AACR-H0077039-M01-V01	AACR		False	False	False	False	False	1
SYNE1	ENSG00000131018.18	ENST00000367255.5	chr6	144	-	True	152631852	152631852	G	A	ENST00000367255.5:c.16867C>T	R5623C	Missense	E_86	SNP	True	1	Class 1: This mutation can be alternatively modeled.	1aa	0aa	Syne1	ENSMUSG00000096054.4	ENSMUST00000215295.2	chr10	145	-	TNP	Missense	E_86	5155283.0	5155283.0	T	A	ENSMUST00000215295.2:c.16825A>T	R5609*	5155281.0	5155283.0	TCT	GCA	ENSMUST00000215295.2:c.16825_16827AGA>TGC	R5609C	AACR-H0077039	AACR-H0077039-M01-V02	AACR		False	False	False	False	False	1
SYNE1	ENSG00000131018.18	ENST00000367255.5	chr6	144	-	True	152560744	152560744	G	A	ENST00000367255.5:c.19991C>T	T6664I	Missense	E_106	SNP	True	1	Class 1: This mutation can be alternatively modeled.	6aa	0aa	Syne1	ENSMUSG00000096054.4	ENSMUST00000215295.2	chr10	145	-	DNP	Missense	E_106	5081984.0	5081984.0	G	A	ENSMUST00000215295.2:c.19937C>T	T6646M	5081983.0	5081984.0	CG	AA	ENSMUST00000215295.2:c.19937_19938CG>TT	T6646I	AACR-H0207389	AACR-H0207389-M01-V01	AACR		False	False	False	False	False	6
SYNE1	ENSG00000131018.18	ENST00000367255.5	chr6	144	-	True	152560744	152560744	G	A	ENST00000367255.5:c.19991C>T	T6664I	Missense	E_106	SNP	True	1	Class 1: This mutation can be alternatively modeled.	6aa	0aa	Syne1	ENSMUSG00000096054.4	ENSMUST00000215295.2	chr10	145	-	DNP	Missense	E_106	5081984.0	5081984.0	G	A	ENSMUST00000215295.2:c.19937C>T	T6646M	5081983.0	5081984.0	CG	GA	ENSMUST00000215295.2:c.19937_19938CG>TC	T6646I	AACR-H0207389	AACR-H0207389-M01-V02	AACR		False	False	False	False	False	6
SYNE1	ENSG00000131018.18	ENST00000367255.5	chr6	144	-	True	152560744	152560744	G	A	ENST00000367255.5:c.19991C>T	T6664I	Missense	E_106	SNP	True	1	Class 1: This mutation can be alternatively modeled.	6aa	0aa	Syne1	ENSMUSG00000096054.4	ENSMUST00000215295.2	chr10	145	-	DNP	Missense	E_106	5081984.0	5081984.0	G	A	ENSMUST00000215295.2:c.19937C>T	T6646M	5081983.0	5081984.0	CG	TA	ENSMUST00000215295.2:c.19937_19938CG>TA	T6646I	AACR-H0207389	AACR-H0207389-M01-V03	AACR		False	False	False	False	False	6
SYNE1	ENSG00000131018.18	ENST00000367255.5	chr6	144	-	True	152563419	152563419	C	T	ENST00000367255.5:c.19849G>A	V6617M	Missense	E_105	SNP	True	1	Class 1: This mutation can be alternatively modeled.	6aa	0aa	Syne1	ENSMUSG00000096054.4	ENSMUST00000215295.2	chr10	145	-	TNP	Missense	E_105	5090856.0	5090856.0	C	T	ENSMUST00000215295.2:c.19795G>A	V6599I	5090854.0	5090856.0	TAC	CAT	ENSMUST00000215295.2:c.19795_19797GTA>ATG	V6599M	AACR-H0207401	AACR-H0207401-M01-V01	AACR		False	False	False	False	False	6
SYNE1	ENSG00000131018.18	ENST00000367255.5	chr6	144	-	True	152577881	152577881	C	T	ENST00000367255.5:c.18992G>A	R6331Q	Missense	E_100	SNP	True	1	Class 1: This mutation can be alternatively modeled.	2aa	5aa	Syne1	ENSMUSG00000096054.4	ENSMUST00000215295.2	chr10	145	-	TNP	Missense	E_100	5104576.0	5104576.0	C	T	ENSMUST00000215295.2:c.18938G>A	R6313K	5104575.0	5104577.0	TCT	CTG	ENSMUST00000215295.2:c.18937_18939AGA>CAG	R6313Q	AACR-H0207457	AACR-H0207457-M01-V01	AACR		False	False	False	False	False	7
SYNE1	ENSG00000131018.18	ENST00000367255.5	chr6	144	-	True	152577881	152577881	C	T	ENST00000367255.5:c.18992G>A	R6331Q	Missense	E_100	SNP	True	1	Class 1: This mutation can be alternatively modeled.	2aa	5aa	Syne1	ENSMUSG00000096054.4	ENSMUST00000215295.2	chr10	145	-	DNP	Missense	E_100	5104576.0	5104576.0	C	T	ENSMUST00000215295.2:c.18938G>A	R6313K	5104576.0	5104577.0	CT	TG	ENSMUST00000215295.2:c.18937_18938AG>CA	R6313Q	AACR-H0207457	AACR-H0207457-M01-V02	AACR		False	False	False	False	False	7
SYNE1	ENSG00000131018.18	ENST00000367255.5	chr6	144	-	True	152501417	152501417	G	A	ENST00000367255.5:c.23314C>T	R7772W	Missense	E_127	SNP	True	1	Class 1: This mutation can be alternatively modeled.	3aa	2aa	Syne1	ENSMUSG00000096054.4	ENSMUST00000215295.2	chr10	145	-	TNP	Missense	E_127	5025935.0	5025935.0	G	A	ENSMUST00000215295.2:c.23260C>T	R7754*	5025933.0	5025935.0	TCG	CCA	ENSMUST00000215295.2:c.23260_23262CGA>TGG	R7754W	AACR-H0207862	AACR-H0207862-M01-V01	AACR		False	False	False	False	False	5
SYNE1	ENSG00000131018.18	ENST00000367255.5	chr6	144	-	True	152469279	152469279	G	A	ENST00000367255.5:c.24877C>T	R8293W	Missense	E_135	SNP	True	1	Class 1: This mutation can be alternatively modeled.	30aa	5aa	Syne1	ENSMUSG00000096054.4	ENSMUST00000215295.2	chr10	145	-	TNP	Missense	E_135	4997627.0	4997627.0	G	A	ENSMUST00000215295.2:c.24820C>T	R8274*	4997625.0	4997627.0	TCG	CCA	ENSMUST00000215295.2:c.24820_24822CGA>TGG	R8274W	AACR-H0207978	AACR-H0207978-M01-V01	AACR		False	False	False	False	False	35
SYNE1	ENSG00000131018.18	ENST00000367255.5	chr6	144	-	True	152779920	152779920	G	A	ENST00000367255.5:c.2540C>T	S847L	Missense	E_20	SNP	True	1	Class 1: This mutation can be alternatively modeled.	3aa	1aa	Syne1	ENSMUSG00000096054.4	ENSMUST00000215295.2	chr10	145	-	DNP	Missense	E_20	5303843.0	5303843.0	G	A	ENSMUST00000215295.2:c.2510C>T	S837F	5303842.0	5303843.0	AG	CA	ENSMUST00000215295.2:c.2510_2511CT>TG	S837L	AACR-H0213174	AACR-H0213174-M01-V01	AACR		False	False	False	False	False	4
SYNE1	ENSG00000131018.18	ENST00000367255.5	chr6	144	-	True	152779920	152779920	G	A	ENST00000367255.5:c.2540C>T	S847L	Missense	E_20	SNP	True	1	Class 1: This mutation can be alternatively modeled.	3aa	1aa	Syne1	ENSMUSG00000096054.4	ENSMUST00000215295.2	chr10	145	-	DNP	Missense	E_20	5303843.0	5303843.0	G	A	ENSMUST00000215295.2:c.2510C>T	S837F	5303843.0	5303844.0	GA	AG	ENSMUST00000215295.2:c.2509_2510TC>CT	S837L	AACR-H0213174	AACR-H0213174-M01-V02	AACR		False	False	False	False	False	4
SYNE1	ENSG00000131018.18	ENST00000367255.5	chr6	144	-	True	152779920	152779920	G	A	ENST00000367255.5:c.2540C>T	S847L	Missense	E_20	SNP	True	1	Class 1: This mutation can be alternatively modeled.	3aa	1aa	Syne1	ENSMUSG00000096054.4	ENSMUST00000215295.2	chr10	145	-	TNP	Missense	E_20	5303843.0	5303843.0	G	A	ENSMUST00000215295.2:c.2510C>T	S837F	5303842.0	5303844.0	AGA	CAG	ENSMUST00000215295.2:c.2509_2511TCT>CTG	S837L	AACR-H0213174	AACR-H0213174-M01-V03	AACR		False	False	False	False	False	4
SYNE1	ENSG00000131018.18	ENST00000367255.5	chr6	144	-	True	152779920	152779920	G	A	ENST00000367255.5:c.2540C>T	S847L	Missense	E_20	SNP	True	1	Class 1: This mutation can be alternatively modeled.	3aa	1aa	Syne1	ENSMUSG00000096054.4	ENSMUST00000215295.2	chr10	145	-	TNP	Missense	E_20	5303843.0	5303843.0	G	A	ENSMUST00000215295.2:c.2510C>T	S837F	5303842.0	5303844.0	AGA	GAG	ENSMUST00000215295.2:c.2509_2511TCT>CTC	S837L	AACR-H0213174	AACR-H0213174-M01-V04	AACR		False	False	False	False	False	4
SYNE1	ENSG00000131018.18	ENST00000367255.5	chr6	144	-	True	152779920	152779920	G	A	ENST00000367255.5:c.2540C>T	S847L	Missense	E_20	SNP	True	1	Class 1: This mutation can be alternatively modeled.	3aa	1aa	Syne1	ENSMUSG00000096054.4	ENSMUST00000215295.2	chr10	145	-	DNP	Missense	E_20	5303843.0	5303843.0	G	A	ENSMUST00000215295.2:c.2510C>T	S837F	5303842.0	5303843.0	AG	TA	ENSMUST00000215295.2:c.2510_2511CT>TA	S837L	AACR-H0213174	AACR-H0213174-M01-V05	AACR		False	False	False	False	False	4
SYNE1	ENSG00000131018.18	ENST00000367255.5	chr6	144	-	True	152685992	152685992	G	A	ENST00000367255.5:c.10135C>T	R3379C	Missense	E_61	SNP	True	1	Class 1: This mutation can be alternatively modeled.	1aa	17aa	Syne1	ENSMUSG00000096054.4	ENSMUST00000215295.2	chr10	145	-	TNP	Missense	E_61	5210903.0	5210903.0	G	A	ENSMUST00000215295.2:c.10099C>T	R3367*	5210901.0	5210903.0	TCG	GCA	ENSMUST00000215295.2:c.10099_10101CGA>TGC	R3367C	AACR-H0213336	AACR-H0213336-M01-V01	AACR		False	False	False	False	False	18
SYNE1	ENSG00000131018.18	ENST00000367255.5	chr6	144	-	True	152685992	152685992	G	A	ENST00000367255.5:c.10135C>T	R3379C	Missense	E_61	SNP	True	1	Class 1: This mutation can be alternatively modeled.	1aa	17aa	Syne1	ENSMUSG00000096054.4	ENSMUST00000215295.2	chr10	145	-	TNP	Missense	E_61	5210903.0	5210903.0	G	A	ENSMUST00000215295.2:c.10099C>T	R3367*	5210901.0	5210903.0	TCG	ACA	ENSMUST00000215295.2:c.10099_10101CGA>TGT	R3367C	AACR-H0213336	AACR-H0213336-M01-V02	AACR		False	False	False	False	False	18
SYNE1	ENSG00000131018.18	ENST00000367255.5	chr6	144	-	True	152683409	152683409	G	A	ENST00000367255.5:c.10195C>T	R3399*	Nonsense	E_62	SNP	True	1	Class 1: This mutation can be alternatively modeled.	1aa	3aa	Syne1	ENSMUSG00000096054.4	ENSMUST00000215295.2	chr10	145	-	DNP	Nonsense	E_62	5209343.0	5209343.0	G	A	ENSMUST00000215295.2:c.10159C>T	R3387W	5209342.0	5209343.0	CG	TA	ENSMUST00000215295.2:c.10159_10160CG>TA	R3387*	AACR-H0213343	AACR-H0213343-M01-V01	AACR		False	False	False	False	False	4
SYNE1	ENSG00000131018.18	ENST00000367255.5	chr6	144	-	True	152683409	152683409	G	A	ENST00000367255.5:c.10195C>T	R3399*	Nonsense	E_62	SNP	True	1	Class 1: This mutation can be alternatively modeled.	1aa	3aa	Syne1	ENSMUSG00000096054.4	ENSMUST00000215295.2	chr10	145	-	TNP	Nonsense	E_62	5209343.0	5209343.0	G	A	ENSMUST00000215295.2:c.10159C>T	R3387W	5209341.0	5209343.0	CCG	TTA	ENSMUST00000215295.2:c.10159_10161CGG>TAA	R3387*	AACR-H0213343	AACR-H0213343-M01-V02	AACR		False	False	False	False	False	4
SYNE1	ENSG00000131018.18	ENST00000367255.5	chr6	144	-	True	152683409	152683409	G	A	ENST00000367255.5:c.10195C>T	R3399*	Nonsense	E_62	SNP	True	1	Class 1: This mutation can be alternatively modeled.	1aa	3aa	Syne1	ENSMUSG00000096054.4	ENSMUST00000215295.2	chr10	145	-	TNP	Nonsense	E_62	5209343.0	5209343.0	G	A	ENSMUST00000215295.2:c.10159C>T	R3387W	5209341.0	5209343.0	CCG	TCA	ENSMUST00000215295.2:c.10159_10161CGG>TGA	R3387*	AACR-H0213343	AACR-H0213343-M01-V03	AACR		False	False	False	False	False	4
SYNE1	ENSG00000131018.18	ENST00000367255.5	chr6	144	-	True	152679519	152679519	G	A	ENST00000367255.5:c.10597C>T	R3533C	Missense	E_64	SNP	True	1	Class 1: This mutation can be alternatively modeled.	1aa	7aa	Syne1	ENSMUSG00000096054.4	ENSMUST00000215295.2	chr10	145	-	TNP	Missense	E_64	5205404.0	5205404.0	G	A	ENSMUST00000215295.2:c.10561C>T	R3521*	5205402.0	5205404.0	TCG	ACA	ENSMUST00000215295.2:c.10561_10563CGA>TGT	R3521C	AACR-H0213512	AACR-H0213512-M01-V01	AACR		False	False	False	False	False	8
SYNE1	ENSG00000131018.18	ENST00000367255.5	chr6	144	-	True	152679519	152679519	G	A	ENST00000367255.5:c.10597C>T	R3533C	Missense	E_64	SNP	True	1	Class 1: This mutation can be alternatively modeled.	1aa	7aa	Syne1	ENSMUSG00000096054.4	ENSMUST00000215295.2	chr10	145	-	TNP	Missense	E_64	5205404.0	5205404.0	G	A	ENSMUST00000215295.2:c.10561C>T	R3521*	5205402.0	5205404.0	TCG	GCA	ENSMUST00000215295.2:c.10561_10563CGA>TGC	R3521C	AACR-H0213512	AACR-H0213512-M01-V02	AACR		False	False	False	False	False	8
SYNE1	ENSG00000131018.18	ENST00000367255.5	chr6	144	-	True	152676012	152676012	G	A	ENST00000367255.5:c.10708C>T	R3570W	Missense	E_65	SNP	True	1	Class 1: This mutation can be alternatively modeled.	5aa	0aa	Syne1	ENSMUSG00000096054.4	ENSMUST00000215295.2	chr10	145	-	TNP	Missense	E_65	5200895.0	5200895.0	T	A	ENSMUST00000215295.2:c.10672A>T	R3558*	5200893.0	5200895.0	TCT	CCA	ENSMUST00000215295.2:c.10672_10674AGA>TGG	R3558W	AACR-H0213566	AACR-H0213566-M01-V01	AACR		False	False	False	False	False	5
SYNE1	ENSG00000131018.18	ENST00000367255.5	chr6	144	-	True	152719806	152719806	G	C	ENST00000367255.5:c.7298C>G	S2433*	Nonsense	E_47	SNP	True	1	Class 1: This mutation can be alternatively modeled.	2aa	0aa	Syne1	ENSMUSG00000096054.4	ENSMUST00000215295.2	chr10	145	-	DNP	Nonsense	E_47	5254446.0	5254446.0	G	C	ENSMUST00000215295.2:c.7262C>G	S2421C	5254445.0	5254446.0	AG	TC	ENSMUST00000215295.2:c.7262_7263CT>GA	S2421*	AACR-H0213807	AACR-H0213807-M01-V01	AACR		False	False	False	False	False	2
SYNE1	ENSG00000131018.18	ENST00000367255.5	chr6	144	-	True	152719806	152719806	G	C	ENST00000367255.5:c.7298C>G	S2433*	Nonsense	E_47	SNP	True	1	Class 1: This mutation can be alternatively modeled.	2aa	0aa	Syne1	ENSMUSG00000096054.4	ENSMUST00000215295.2	chr10	145	-	DNP	Nonsense	E_47	5254446.0	5254446.0	G	C	ENSMUST00000215295.2:c.7262C>G	S2421C	5254445.0	5254446.0	AG	CT	ENSMUST00000215295.2:c.7262_7263CT>AG	S2421*	AACR-H0213807	AACR-H0213807-M01-V02	AACR		False	False	False	False	False	2
SYNE1	ENSG00000131018.18	ENST00000367255.5	chr6	144	-	True	152719806	152719806	G	C	ENST00000367255.5:c.7298C>G	S2433*	Nonsense	E_47	SNP	True	1	Class 1: This mutation can be alternatively modeled.	2aa	0aa	Syne1	ENSMUSG00000096054.4	ENSMUST00000215295.2	chr10	145	-	DNP	Nonsense	E_47	5254446.0	5254446.0	G	C	ENSMUST00000215295.2:c.7262C>G	S2421C	5254445.0	5254446.0	AG	TT	ENSMUST00000215295.2:c.7262_7263CT>AA	S2421*	AACR-H0213807	AACR-H0213807-M01-V03	AACR		False	False	False	False	False	2
SYNE1	ENSG00000131018.18	ENST00000367255.5	chr6	144	-	True	152861133	152861133	G	A	ENST00000367255.5:c.91C>T	R31*	Nonsense	E_2	SNP	True	1	Class 1: This mutation can be alternatively modeled.	15aa	29aa	Syne1	ENSMUSG00000096054.4	ENSMUST00000215295.2	chr10	145	-	TNP	Nonsense	E_2	5406845.0	5406845.0	G	A	ENSMUST00000215295.2:c.91C>T	R31C	5406843.0	5406845.0	ACG	CTA	ENSMUST00000215295.2:c.91_93CGT>TAG	R31*	AACR-H0214592	AACR-H0214592-M01-V01	AACR		False	False	False	False	False	44
SYNE1	ENSG00000131018.18	ENST00000367255.5	chr6	144	-	True	152861133	152861133	G	A	ENST00000367255.5:c.91C>T	R31*	Nonsense	E_2	SNP	True	1	Class 1: This mutation can be alternatively modeled.	15aa	29aa	Syne1	ENSMUSG00000096054.4	ENSMUST00000215295.2	chr10	145	-	TNP	Nonsense	E_2	5406845.0	5406845.0	G	A	ENSMUST00000215295.2:c.91C>T	R31C	5406843.0	5406845.0	ACG	TCA	ENSMUST00000215295.2:c.91_93CGT>TGA	R31*	AACR-H0214592	AACR-H0214592-M01-V02	AACR		False	False	False	False	False	44
SYNE1	ENSG00000131018.18	ENST00000367255.5	chr6	144	-	True	152861133	152861133	G	A	ENST00000367255.5:c.91C>T	R31*	Nonsense	E_2	SNP	True	1	Class 1: This mutation can be alternatively modeled.	15aa	29aa	Syne1	ENSMUSG00000096054.4	ENSMUST00000215295.2	chr10	145	-	TNP	Nonsense	E_2	5406845.0	5406845.0	G	A	ENSMUST00000215295.2:c.91C>T	R31C	5406843.0	5406845.0	ACG	TTA	ENSMUST00000215295.2:c.91_93CGT>TAA	R31*	AACR-H0214592	AACR-H0214592-M01-V03	AACR		False	False	False	False	False	44
SYNE1	ENSG00000131018.18	ENST00000367255.5	chr6	144	-	True	152453288	152453288	G	C	ENST00000367255.5:c.26063C>G	S8688*	Nonsense	E_142	SNP	True	1	Class 1: This mutation can be alternatively modeled.	25aa	9aa	Syne1	ENSMUSG00000096054.4	ENSMUST00000215295.2	chr10	145	-	DNP	Nonsense	E_143	4981797.0	4981797.0	G	C	ENSMUST00000215295.2:c.26069C>G	S8690C	4981796.0	4981797.0	GG	TC	ENSMUST00000215295.2:c.26069_26070CC>GA	S8690*	AACR-H0334775	AACR-H0334775-M01-V01	AACR		False	False	False	False	False	34
SYNE1	ENSG00000131018.18	ENST00000367255.5	chr6	144	-	True	152453288	152453288	G	C	ENST00000367255.5:c.26063C>G	S8688*	Nonsense	E_142	SNP	True	1	Class 1: This mutation can be alternatively modeled.	25aa	9aa	Syne1	ENSMUSG00000096054.4	ENSMUST00000215295.2	chr10	145	-	DNP	Nonsense	E_143	4981797.0	4981797.0	G	C	ENSMUST00000215295.2:c.26069C>G	S8690C	4981796.0	4981797.0	GG	TT	ENSMUST00000215295.2:c.26069_26070CC>AA	S8690*	AACR-H0334775	AACR-H0334775-M01-V02	AACR		False	False	False	False	False	34
SYNE1	ENSG00000131018.18	ENST00000367255.5	chr6	144	-	True	152453288	152453288	G	C	ENST00000367255.5:c.26063C>G	S8688*	Nonsense	E_142	SNP	True	1	Class 1: This mutation can be alternatively modeled.	25aa	9aa	Syne1	ENSMUSG00000096054.4	ENSMUST00000215295.2	chr10	145	-	DNP	Nonsense	E_143	4981797.0	4981797.0	G	C	ENSMUST00000215295.2:c.26069C>G	S8690C	4981796.0	4981797.0	GG	CT	ENSMUST00000215295.2:c.26069_26070CC>AG	S8690*	AACR-H0334775	AACR-H0334775-M01-V03	AACR		False	False	False	False	False	34
SYNE1	ENSG00000131018.18	ENST00000367255.5	chr6	144	-	True	152443752	152443752	C	T	ENST00000367255.5:c.26213G>A	R8738H	Missense	E_144	SNP	True	1	Class 1: This mutation can be alternatively modeled.	1aa	0aa	Syne1	ENSMUSG00000096054.4	ENSMUST00000215295.2	chr10	145	-	DNP	Missense	E_145	4972188.0	4972188.0	C	T	ENSMUST00000215295.2:c.26219G>A	R8740Q	4972187.0	4972188.0	TC	GT	ENSMUST00000215295.2:c.26219_26220GA>AC	R8740H	AACR-H0334800	AACR-H0334800-M01-V01	AACR		False	False	False	False	False	1
SYNE1	ENSG00000131018.18	ENST00000367255.5	chr6	144	-	True	152443752	152443752	C	T	ENST00000367255.5:c.26213G>A	R8738H	Missense	E_144	SNP	True	1	Class 1: This mutation can be alternatively modeled.	1aa	0aa	Syne1	ENSMUSG00000096054.4	ENSMUST00000215295.2	chr10	145	-	DNP	Missense	E_145	4972188.0	4972188.0	C	T	ENSMUST00000215295.2:c.26219G>A	R8740Q	4972187.0	4972188.0	TC	AT	ENSMUST00000215295.2:c.26219_26220GA>AT	R8740H	AACR-H0334800	AACR-H0334800-M01-V02	AACR		False	False	False	False	False	1
SYNE1	ENSG00000131018.18	ENST00000367255.5	chr6	144	-	True	152457787	152457787	C	T	ENST00000367255.5:c.25625G>A	R8542Q	Missense	E_139	SNP	True	1	Class 1: This mutation can be alternatively modeled.	1aa	11aa	Syne1	ENSMUSG00000096054.4	ENSMUST00000215295.2	chr10	145	-	DNP	Missense	E_140	4987250.0	4987250.0	C	T	ENSMUST00000215295.2:c.25631G>A	R8544K	4987250.0	4987251.0	CT	TG	ENSMUST00000215295.2:c.25630_25631AG>CA	R8544Q	AACR-H0334817	AACR-H0334817-M01-V01	AACR		False	False	False	False	False	12
SYNE1	ENSG00000131018.18	ENST00000367255.5	chr6	144	-	True	152457787	152457787	C	T	ENST00000367255.5:c.25625G>A	R8542Q	Missense	E_139	SNP	True	1	Class 1: This mutation can be alternatively modeled.	1aa	11aa	Syne1	ENSMUSG00000096054.4	ENSMUST00000215295.2	chr10	145	-	TNP	Missense	E_140	4987250.0	4987250.0	C	T	ENSMUST00000215295.2:c.25631G>A	R8544K	4987249.0	4987251.0	TCT	CTG	ENSMUST00000215295.2:c.25630_25632AGA>CAG	R8544Q	AACR-H0334817	AACR-H0334817-M01-V02	AACR		False	False	False	False	False	12
SYNE1	ENSG00000131018.18	ENST00000367255.5	chr6	144	-	True	152457788	152457788	G	A	ENST00000367255.5:c.25624C>T	R8542W	Missense	E_139	SNP	True	1	Class 1: This mutation can be alternatively modeled.	1aa	11aa	Syne1	ENSMUSG00000096054.4	ENSMUST00000215295.2	chr10	145	-	TNP	Missense	E_140	4987251.0	4987251.0	T	A	ENSMUST00000215295.2:c.25630A>T	R8544*	4987249.0	4987251.0	TCT	CCA	ENSMUST00000215295.2:c.25630_25632AGA>TGG	R8544W	AACR-H0334818	AACR-H0334818-M01-V01	AACR		False	False	False	False	False	12
SYNE1	ENSG00000131018.18	ENST00000367255.5	chr6	144	-	True	152457823	152457823	C	T	ENST00000367255.5:c.25589G>A	R8530H	Missense	E_139	SNP	True	1	Class 1: This mutation can be alternatively modeled.	11aa	8aa	Syne1	ENSMUSG00000096054.4	ENSMUST00000215295.2	chr10	145	-	TNP	Missense	E_140	4987286.0	4987286.0	C	T	ENSMUST00000215295.2:c.25595G>A	R8532K	4987285.0	4987287.0	TCT	GTG	ENSMUST00000215295.2:c.25594_25596AGA>CAC	R8532H	AACR-H0334820	AACR-H0334820-M01-V01	AACR		False	False	False	False	False	19
SYNE1	ENSG00000131018.18	ENST00000367255.5	chr6	144	-	True	152457823	152457823	C	T	ENST00000367255.5:c.25589G>A	R8530H	Missense	E_139	SNP	True	1	Class 1: This mutation can be alternatively modeled.	11aa	8aa	Syne1	ENSMUSG00000096054.4	ENSMUST00000215295.2	chr10	145	-	TNP	Missense	E_140	4987286.0	4987286.0	C	T	ENSMUST00000215295.2:c.25595G>A	R8532K	4987285.0	4987287.0	TCT	ATG	ENSMUST00000215295.2:c.25594_25596AGA>CAT	R8532H	AACR-H0334820	AACR-H0334820-M01-V02	AACR		False	False	False	False	False	19
SYNE1	ENSG00000131018.18	ENST00000367255.5	chr6	144	-	True	152454538	152454538	C	T	ENST00000367255.5:c.25874G>A	G8625E	Missense	E_141	SNP	True	1	Class 1: This mutation can be alternatively modeled.	7aa	0aa	Syne1	ENSMUSG00000096054.4	ENSMUST00000215295.2	chr10	145	-	DNP	Missense	E_142	4983044.0	4983044.0	C	T	ENSMUST00000215295.2:c.25880G>A	G8627D	4983043.0	4983044.0	AC	CT	ENSMUST00000215295.2:c.25880_25881GT>AG	G8627E	AACR-H0334847	AACR-H0334847-M01-V01	AACR		False	False	False	False	False	7
SYNE1	ENSG00000131018.18	ENST00000367255.5	chr6	144	-	True	152454538	152454538	C	T	ENST00000367255.5:c.25874G>A	G8625E	Missense	E_141	SNP	True	1	Class 1: This mutation can be alternatively modeled.	7aa	0aa	Syne1	ENSMUSG00000096054.4	ENSMUST00000215295.2	chr10	145	-	DNP	Missense	E_142	4983044.0	4983044.0	C	T	ENSMUST00000215295.2:c.25880G>A	G8627D	4983043.0	4983044.0	AC	TT	ENSMUST00000215295.2:c.25880_25881GT>AA	G8627E	AACR-H0334847	AACR-H0334847-M01-V02	AACR		False	False	False	False	False	7
SYNE1	ENSG00000131018.18	ENST00000367255.5	chr6	144	-	True	152454539	152454539	C	T	ENST00000367255.5:c.25873G>A	G8625R	Missense	E_141	SNP	True	1	Class 1: This mutation can be alternatively modeled.	7aa	0aa	Syne1	ENSMUSG00000096054.4	ENSMUST00000215295.2	chr10	145	-	TNP	Missense	E_142	4983045.0	4983045.0	C	T	ENSMUST00000215295.2:c.25879G>A	G8627S	4983043.0	4983045.0	ACC	TCT	ENSMUST00000215295.2:c.25879_25881GGT>AGA	G8627R	AACR-H0334848	AACR-H0334848-M01-V01	AACR		False	False	False	False	False	7
SYNE1	ENSG00000131018.18	ENST00000367255.5	chr6	144	-	True	152454539	152454539	C	T	ENST00000367255.5:c.25873G>A	G8625R	Missense	E_141	SNP	True	1	Class 1: This mutation can be alternatively modeled.	7aa	0aa	Syne1	ENSMUSG00000096054.4	ENSMUST00000215295.2	chr10	145	-	TNP	Missense	E_142	4983045.0	4983045.0	C	T	ENSMUST00000215295.2:c.25879G>A	G8627S	4983043.0	4983045.0	ACC	CCT	ENSMUST00000215295.2:c.25879_25881GGT>AGG	G8627R	AACR-H0334848	AACR-H0334848-M01-V02	AACR		False	False	False	False	False	7
SYNE1	ENSG00000131018.18	ENST00000367255.5	chr6	144	-	True	152454539	152454539	C	T	ENST00000367255.5:c.25873G>A	G8625R	Missense	E_141	SNP	True	1	Class 1: This mutation can be alternatively modeled.	7aa	0aa	Syne1	ENSMUSG00000096054.4	ENSMUST00000215295.2	chr10	145	-	TNP	Missense	E_142	4983045.0	4983045.0	C	T	ENSMUST00000215295.2:c.25879G>A	G8627S	4983043.0	4983045.0	ACC	CCG	ENSMUST00000215295.2:c.25879_25881GGT>CGG	G8627R	AACR-H0334848	AACR-H0334848-M01-V03	AACR		False	False	False	False	False	7
SYNE1	ENSG00000131018.18	ENST00000367255.5	chr6	144	-	True	152454539	152454539	C	T	ENST00000367255.5:c.25873G>A	G8625R	Missense	E_141	SNP	True	1	Class 1: This mutation can be alternatively modeled.	7aa	0aa	Syne1	ENSMUSG00000096054.4	ENSMUST00000215295.2	chr10	145	-	TNP	Missense	E_142	4983045.0	4983045.0	C	T	ENSMUST00000215295.2:c.25879G>A	G8627S	4983043.0	4983045.0	ACC	GCG	ENSMUST00000215295.2:c.25879_25881GGT>CGC	G8627R	AACR-H0334848	AACR-H0334848-M01-V04	AACR		False	False	False	False	False	7
SYNE1	ENSG00000131018.18	ENST00000367255.5	chr6	144	-	True	152454539	152454539	C	T	ENST00000367255.5:c.25873G>A	G8625R	Missense	E_141	SNP	True	1	Class 1: This mutation can be alternatively modeled.	7aa	0aa	Syne1	ENSMUSG00000096054.4	ENSMUST00000215295.2	chr10	145	-	SNP	Missense	E_142	4983045.0	4983045.0	C	T	ENSMUST00000215295.2:c.25879G>A	G8627S	4983045.0	4983045.0	C	G	ENSMUST00000215295.2:c.25879G>C	G8627R	AACR-H0334848	AACR-H0334848-M01-V05	AACR		False	False	False	False	False	7
SYNE1	ENSG00000131018.18	ENST00000367255.5	chr6	144	-	True	152826383	152826383	G	A	ENST00000367255.5:c.731C>T	T244I	Missense	E_7	SNP	True	1	Class 1: This mutation can be alternatively modeled.	11aa	4aa	Syne1	ENSMUSG00000096054.4	ENSMUST00000215295.2	chr10	145	-	DNP	Missense	E_8	5370427.0	5370427.0	G	A	ENSMUST00000215295.2:c.752C>T	T251M	5370426.0	5370427.0	CG	TA	ENSMUST00000215295.2:c.752_753CG>TA	T251I	AACR-H0336667	AACR-H0336667-M01-V01	AACR		False	False	False	False	False	15
SYNE1	ENSG00000131018.18	ENST00000367255.5	chr6	144	-	True	152826383	152826383	G	A	ENST00000367255.5:c.731C>T	T244I	Missense	E_7	SNP	True	1	Class 1: This mutation can be alternatively modeled.	11aa	4aa	Syne1	ENSMUSG00000096054.4	ENSMUST00000215295.2	chr10	145	-	DNP	Missense	E_8	5370427.0	5370427.0	G	A	ENSMUST00000215295.2:c.752C>T	T251M	5370426.0	5370427.0	CG	GA	ENSMUST00000215295.2:c.752_753CG>TC	T251I	AACR-H0336667	AACR-H0336667-M01-V02	AACR		False	False	False	False	False	15
SYNE1	ENSG00000131018.18	ENST00000367255.5	chr6	144	-	True	152826383	152826383	G	A	ENST00000367255.5:c.731C>T	T244I	Missense	E_7	SNP	True	1	Class 1: This mutation can be alternatively modeled.	11aa	4aa	Syne1	ENSMUSG00000096054.4	ENSMUST00000215295.2	chr10	145	-	DNP	Missense	E_8	5370427.0	5370427.0	G	A	ENSMUST00000215295.2:c.752C>T	T251M	5370426.0	5370427.0	CG	AA	ENSMUST00000215295.2:c.752_753CG>TT	T251I	AACR-H0336667	AACR-H0336667-M01-V03	AACR		False	False	False	False	False	15
SYNE1	ENSG00000131018.18	ENST00000367255.5	chr6	144	-	True	152832173	152832173	C	A	ENST00000367255.5:c.375G>T	L125F	Missense	E_5	SNP	True	1	Class 1: This mutation can be alternatively modeled.	13aa	32aa	Syne1	ENSMUSG00000096054.4	ENSMUST00000215295.2	chr10	145	-	TNP	Missense	E_6	5375695.0	5375695.0	C	A	ENSMUST00000215295.2:c.396G>T	L132delinsL	5375695.0	5375697.0	CAG	GAA	ENSMUST00000215295.2:c.394_396CTG>TTC	L132F	AACR-H0336703	AACR-H0336703-M01-V01	AACR		False	False	False	False	False	45
SYNE1	ENSG00000131018.18	ENST00000367255.5	chr6	144	-	True	152832173	152832173	C	A	ENST00000367255.5:c.375G>T	L125F	Missense	E_5	SNP	True	1	Class 1: This mutation can be alternatively modeled.	13aa	32aa	Syne1	ENSMUSG00000096054.4	ENSMUST00000215295.2	chr10	145	-	TNP	Missense	E_6	5375695.0	5375695.0	C	A	ENSMUST00000215295.2:c.396G>T	L132delinsL	5375695.0	5375697.0	CAG	AAA	ENSMUST00000215295.2:c.394_396CTG>TTT	L132F	AACR-H0336703	AACR-H0336703-M01-V02	AACR		False	False	False	False	False	45
SYNE1	ENSG00000131018.18	ENST00000367255.5	chr6	144	-	True	152841650	152841650	G	A	ENST00000367255.5:c.253C>T	R85*	Nonsense	E_4	SNP	True	1	Class 1: This mutation can be alternatively modeled.	1aa	18aa	Syne1	ENSMUSG00000096054.4	ENSMUST00000215295.2	chr10	145	-	TNP	Nonsense	E_4	5386795.0	5386795.0	G	A	ENSMUST00000215295.2:c.253C>T	R85C	5386793.0	5386795.0	ACG	TTA	ENSMUST00000215295.2:c.253_255CGT>TAA	R85*	AACR-H0336712	AACR-H0336712-M01-V01	AACR		False	False	False	False	False	19
SYNE1	ENSG00000131018.18	ENST00000367255.5	chr6	144	-	True	152841650	152841650	G	A	ENST00000367255.5:c.253C>T	R85*	Nonsense	E_4	SNP	True	1	Class 1: This mutation can be alternatively modeled.	1aa	18aa	Syne1	ENSMUSG00000096054.4	ENSMUST00000215295.2	chr10	145	-	TNP	Nonsense	E_4	5386795.0	5386795.0	G	A	ENSMUST00000215295.2:c.253C>T	R85C	5386793.0	5386795.0	ACG	TCA	ENSMUST00000215295.2:c.253_255CGT>TGA	R85*	AACR-H0336712	AACR-H0336712-M01-V02	AACR		False	False	False	False	False	19
SYNE1	ENSG00000131018.18	ENST00000367255.5	chr6	144	-	True	152841650	152841650	G	A	ENST00000367255.5:c.253C>T	R85*	Nonsense	E_4	SNP	True	1	Class 1: This mutation can be alternatively modeled.	1aa	18aa	Syne1	ENSMUSG00000096054.4	ENSMUST00000215295.2	chr10	145	-	TNP	Nonsense	E_4	5386795.0	5386795.0	G	A	ENSMUST00000215295.2:c.253C>T	R85C	5386793.0	5386795.0	ACG	CTA	ENSMUST00000215295.2:c.253_255CGT>TAG	R85*	AACR-H0336712	AACR-H0336712-M01-V03	AACR		False	False	False	False	False	19
SYNE1	ENSG00000131018.18	ENST00000367255.5	chr6	144	-	True	152831401	152831401	G	A	ENST00000367255.5:c.508C>T	R170W	Missense	E_6	SNP	True	1	Class 1: This mutation can be alternatively modeled.	5aa	2aa	Syne1	ENSMUSG00000096054.4	ENSMUST00000215295.2	chr10	145	-	TNP	Missense	E_7	5374277.0	5374277.0	G	A	ENSMUST00000215295.2:c.529C>T	R177*	5374275.0	5374277.0	TCG	CCA	ENSMUST00000215295.2:c.529_531CGA>TGG	R177W	AACR-H0336723	AACR-H0336723-M01-V01	AACR		False	False	False	False	False	7
SYNE1	ENSG00000131018.18	ENST00000367255.5	chr6	144	-	True	152831427	152831427	G	T	ENST00000367255.5:c.482C>A	S161Y	Missense	E_6	SNP	True	1	Class 1: This mutation can be alternatively modeled.	0aa	0aa	Syne1	ENSMUSG00000096054.4	ENSMUST00000215295.2	chr10	145	-	DNP	Missense	E_7	5374306.0	5374306.0	C	T	ENSMUST00000215295.2:c.500G>A	S167N	5374306.0	5374307.0	CT	TA	ENSMUST00000215295.2:c.499_500AG>TA	S167Y	AACR-H0336733	AACR-H0336733-M01-V01	AACR		False	False	False	False	False	0
SYNE1	ENSG00000131018.18	ENST00000367255.5	chr6	144	-	True	152831427	152831427	G	T	ENST00000367255.5:c.482C>A	S161Y	Missense	E_6	SNP	True	1	Class 1: This mutation can be alternatively modeled.	0aa	0aa	Syne1	ENSMUSG00000096054.4	ENSMUST00000215295.2	chr10	145	-	TNP	Missense	E_7	5374306.0	5374306.0	C	T	ENSMUST00000215295.2:c.500G>A	S167N	5374305.0	5374307.0	GCT	ATA	ENSMUST00000215295.2:c.499_501AGC>TAT	S167Y	AACR-H0336733	AACR-H0336733-M01-V02	AACR		False	False	False	False	False	0
SYNE1	ENSG00000131018.18	ENST00000367255.5	chr6	144	-	True	152831466	152831466	A	C	ENST00000367255.5:c.443T>G	L148W	Missense	E_6	SNP	True	1	Class 1: This mutation can be alternatively modeled.	36aa	9aa	Syne1	ENSMUSG00000096054.4	ENSMUST00000215295.2	chr10	145	-	TNP	Missense	E_7	5374342.0	5374342.0	A	C	ENSMUST00000215295.2:c.464T>G	L155R	5374341.0	5374343.0	TAG	CCA	ENSMUST00000215295.2:c.463_465CTA>TGG	L155W	AACR-H0336739	AACR-H0336739-M01-V01	AACR		False	False	False	False	False	45
SYNE1	ENSG00000131018.18	ENST00000367255.5	chr6	144	-	True	152763313	152763313	C	T	ENST00000367255.5:c.3905G>A	G1302E	Missense	E_29	SNP	True	1	Class 1: This mutation can be alternatively modeled.	4aa	0aa	Syne1	ENSMUSG00000096054.4	ENSMUST00000215295.2	chr10	145	-	DNP	Missense	E_29	5293455.0	5293455.0	C	T	ENSMUST00000215295.2:c.3875G>A	G1292D	5293454.0	5293455.0	AC	CT	ENSMUST00000215295.2:c.3875_3876GT>AG	G1292E	AACR-H0336907	AACR-H0336907-M01-V01	AACR		False	False	False	False	False	4
SYNE1	ENSG00000131018.18	ENST00000367255.5	chr6	144	-	True	152763313	152763313	C	T	ENST00000367255.5:c.3905G>A	G1302E	Missense	E_29	SNP	True	1	Class 1: This mutation can be alternatively modeled.	4aa	0aa	Syne1	ENSMUSG00000096054.4	ENSMUST00000215295.2	chr10	145	-	DNP	Missense	E_29	5293455.0	5293455.0	C	T	ENSMUST00000215295.2:c.3875G>A	G1292D	5293454.0	5293455.0	AC	TT	ENSMUST00000215295.2:c.3875_3876GT>AA	G1292E	AACR-H0336907	AACR-H0336907-M01-V02	AACR		False	False	False	False	False	4
SYNE1	ENSG00000131018.18	ENST00000367255.5	chr6	144	-	True	152770673	152770673	C	T	ENST00000367255.5:c.3499G>A	V1167I	Missense	E_26	SNP	True	1	Class 1: This mutation can be alternatively modeled.	0aa	0aa	Syne1	ENSMUSG00000096054.4	ENSMUST00000215295.2	chr10	145	-	TNP	Missense	E_26	5297827.0	5297827.0	C	T	ENSMUST00000215295.2:c.3469G>A	V1157M	5297825.0	5297827.0	CAC	GAT	ENSMUST00000215295.2:c.3469_3471GTG>ATC	V1157I	AACR-H0336952	AACR-H0336952-M01-V01	AACR		False	False	False	False	False	0
SYNE1	ENSG00000131018.18	ENST00000367255.5	chr6	144	-	True	152770673	152770673	C	T	ENST00000367255.5:c.3499G>A	V1167I	Missense	E_26	SNP	True	1	Class 1: This mutation can be alternatively modeled.	0aa	0aa	Syne1	ENSMUSG00000096054.4	ENSMUST00000215295.2	chr10	145	-	TNP	Missense	E_26	5297827.0	5297827.0	C	T	ENSMUST00000215295.2:c.3469G>A	V1157M	5297825.0	5297827.0	CAC	AAT	ENSMUST00000215295.2:c.3469_3471GTG>ATT	V1157I	AACR-H0336952	AACR-H0336952-M01-V02	AACR		False	False	False	False	False	0
SYNE1	ENSG00000131018.18	ENST00000367255.5	chr6	144	-	True	152770673	152770673	C	T	ENST00000367255.5:c.3499G>A	V1167I	Missense	E_26	SNP	True	1	Class 1: This mutation can be alternatively modeled.	0aa	0aa	Syne1	ENSMUSG00000096054.4	ENSMUST00000215295.2	chr10	145	-	TNP	Missense	E_26	5297827.0	5297827.0	C	T	ENSMUST00000215295.2:c.3469G>A	V1157M	5297825.0	5297827.0	CAC	TAT	ENSMUST00000215295.2:c.3469_3471GTG>ATA	V1157I	AACR-H0336952	AACR-H0336952-M01-V03	AACR		False	False	False	False	False	0
SYNE1	ENSG00000131018.18	ENST00000367255.5	chr6	144	-	True	152770732	152770732	A	C	ENST00000367255.5:c.3440T>G	L1147*	Nonsense	E_26	SNP	True	1	Class 1: This mutation can be alternatively modeled.	0aa	1aa	Syne1	ENSMUSG00000096054.4	ENSMUST00000215295.2	chr10	145	-	DNP	Nonsense	E_26	5297886.0	5297886.0	A	C	ENSMUST00000215295.2:c.3410T>G	L1137W	5297885.0	5297886.0	CA	TC	ENSMUST00000215295.2:c.3410_3411TG>GA	L1137*	AACR-H0336959	AACR-H0336959-M01-V01	AACR		False	False	False	False	False	1
SYNE1	ENSG00000131018.18	ENST00000367255.5	chr6	144	-	True	152770732	152770732	A	C	ENST00000367255.5:c.3440T>G	L1147*	Nonsense	E_26	SNP	True	1	Class 1: This mutation can be alternatively modeled.	0aa	1aa	Syne1	ENSMUSG00000096054.4	ENSMUST00000215295.2	chr10	145	-	SNP	Nonsense	E_26	5297886.0	5297886.0	A	C	ENSMUST00000215295.2:c.3410T>G	L1137W	5297886.0	5297886.0	A	T	ENSMUST00000215295.2:c.3410T>A	L1137*	AACR-H0336959	AACR-H0336959-M01-V02	AACR		False	False	False	False	False	1
SYNE1	ENSG00000131018.18	ENST00000367255.5	chr6	144	-	True	152770732	152770732	A	C	ENST00000367255.5:c.3440T>G	L1147*	Nonsense	E_26	SNP	True	1	Class 1: This mutation can be alternatively modeled.	0aa	1aa	Syne1	ENSMUSG00000096054.4	ENSMUST00000215295.2	chr10	145	-	DNP	Nonsense	E_26	5297886.0	5297886.0	A	C	ENSMUST00000215295.2:c.3410T>G	L1137W	5297885.0	5297886.0	CA	TT	ENSMUST00000215295.2:c.3410_3411TG>AA	L1137*	AACR-H0336959	AACR-H0336959-M01-V03	AACR		False	False	False	False	False	1
SYNE1	ENSG00000131018.18	ENST00000367255.5	chr6	144	-	True	152746626	152746626	C	A	ENST00000367255.5:c.5157G>T	L1719F	Missense	E_37	SNP	True	1	Class 1: This mutation can be alternatively modeled.	3aa	2aa	Syne1	ENSMUSG00000096054.4	ENSMUST00000215295.2	chr10	145	-	TNP	Missense	E_37	5277426.0	5277426.0	C	A	ENSMUST00000215295.2:c.5121G>T	L1707delinsL	5277426.0	5277428.0	CAG	GAA	ENSMUST00000215295.2:c.5119_5121CTG>TTC	L1707F	AACR-H0337000	AACR-H0337000-M01-V01	AACR		False	False	False	False	False	5
SYNE1	ENSG00000131018.18	ENST00000367255.5	chr6	144	-	True	152746626	152746626	C	A	ENST00000367255.5:c.5157G>T	L1719F	Missense	E_37	SNP	True	1	Class 1: This mutation can be alternatively modeled.	3aa	2aa	Syne1	ENSMUSG00000096054.4	ENSMUST00000215295.2	chr10	145	-	TNP	Missense	E_37	5277426.0	5277426.0	C	A	ENSMUST00000215295.2:c.5121G>T	L1707delinsL	5277426.0	5277428.0	CAG	AAA	ENSMUST00000215295.2:c.5119_5121CTG>TTT	L1707F	AACR-H0337000	AACR-H0337000-M01-V02	AACR		False	False	False	False	False	5
SYNE1	ENSG00000131018.18	ENST00000367255.5	chr6	144	-	True	152751312	152751312	G	A	ENST00000367255.5:c.4723C>T	L1575F	Missense	E_34	SNP	True	1	Class 1: This mutation can be alternatively modeled.	0aa	1aa	Syne1	ENSMUSG00000096054.4	ENSMUST00000215295.2	chr10	145	-	TNP	Missense	E_34	5283005.0	5283005.0	G	A	ENSMUST00000215295.2:c.4687C>T	L1563delinsL	5283003.0	5283005.0	CAG	GAA	ENSMUST00000215295.2:c.4687_4689CTG>TTC	L1563F	AACR-H0337066	AACR-H0337066-M01-V01	AACR		False	False	False	False	False	1
SYNE1	ENSG00000131018.18	ENST00000367255.5	chr6	144	-	True	152751312	152751312	G	A	ENST00000367255.5:c.4723C>T	L1575F	Missense	E_34	SNP	True	1	Class 1: This mutation can be alternatively modeled.	0aa	1aa	Syne1	ENSMUSG00000096054.4	ENSMUST00000215295.2	chr10	145	-	TNP	Missense	E_34	5283005.0	5283005.0	G	A	ENSMUST00000215295.2:c.4687C>T	L1563delinsL	5283003.0	5283005.0	CAG	AAA	ENSMUST00000215295.2:c.4687_4689CTG>TTT	L1563F	AACR-H0337066	AACR-H0337066-M01-V02	AACR		False	False	False	False	False	1
SYNE1	ENSG00000131018.18	ENST00000367255.5	chr6	144	-	True	152783949	152783949	G	A	ENST00000367255.5:c.2174C>T	T725M	Missense	E_18	SNP	True	1	Class 1: This mutation can be alternatively modeled.	1aa	3aa	Syne1	ENSMUSG00000096054.4	ENSMUST00000215295.2	chr10	145	-	DNP	Missense	E_18	5308410.0	5308410.0	G	A	ENSMUST00000215295.2:c.2144C>T	T715I	5308409.0	5308410.0	AG	CA	ENSMUST00000215295.2:c.2144_2145CT>TG	T715M	AACR-H0337104	AACR-H0337104-M01-V01	AACR		False	False	False	False	False	4
SYNE1	ENSG00000131018.18	ENST00000367255.5	chr6	144	-	True	152793517	152793517	C	A	ENST00000367255.5:c.1382G>T	R461I	Missense	E_13	SNP	True	1	Class 1: This mutation can be alternatively modeled.	29aa	6aa	Syne1	ENSMUSG00000096054.4	ENSMUST00000215295.2	chr10	145	-	DNP	Missense	E_13	5318273.0	5318273.0	C	A	ENSMUST00000215295.2:c.1352G>T	R451M	5318272.0	5318273.0	CC	GA	ENSMUST00000215295.2:c.1352_1353GG>TC	R451I	AACR-H0337116	AACR-H0337116-M01-V01	AACR		False	False	False	False	False	35
SYNE1	ENSG00000131018.18	ENST00000367255.5	chr6	144	-	True	152793517	152793517	C	A	ENST00000367255.5:c.1382G>T	R461I	Missense	E_13	SNP	True	1	Class 1: This mutation can be alternatively modeled.	29aa	6aa	Syne1	ENSMUSG00000096054.4	ENSMUST00000215295.2	chr10	145	-	DNP	Missense	E_13	5318273.0	5318273.0	C	A	ENSMUST00000215295.2:c.1352G>T	R451M	5318272.0	5318273.0	CC	TA	ENSMUST00000215295.2:c.1352_1353GG>TA	R451I	AACR-H0337116	AACR-H0337116-M01-V02	AACR		False	False	False	False	False	35
SYNE1	ENSG00000131018.18	ENST00000367255.5	chr6	144	-	True	152793517	152793517	C	A	ENST00000367255.5:c.1382G>T	R461I	Missense	E_13	SNP	True	1	Class 1: This mutation can be alternatively modeled.	29aa	6aa	Syne1	ENSMUSG00000096054.4	ENSMUST00000215295.2	chr10	145	-	DNP	Missense	E_13	5318273.0	5318273.0	C	A	ENSMUST00000215295.2:c.1352G>T	R451M	5318272.0	5318273.0	CC	AA	ENSMUST00000215295.2:c.1352_1353GG>TT	R451I	AACR-H0337116	AACR-H0337116-M01-V03	AACR		False	False	False	False	False	35
SYNE1	ENSG00000131018.18	ENST00000367255.5	chr6	144	-	True	152804318	152804318	G	T	ENST00000367255.5:c.1252C>A	L418M	Missense	E_12	SNP	True	1	Class 1: This mutation can be alternatively modeled.	23aa	12aa	Syne1	ENSMUSG00000096054.4	ENSMUST00000215295.2	chr10	145	-	TNP	Missense	E_12	5353939.0	5353939.0	G	T	ENSMUST00000215295.2:c.1222C>A	L408I	5353937.0	5353939.0	TAG	CAT	ENSMUST00000215295.2:c.1222_1224CTA>ATG	L408M	AACR-H0337127	AACR-H0337127-M01-V01	AACR		False	False	False	False	False	35
SYNE1	ENSG00000131018.18	ENST00000367255.5	chr6	144	-	True	152771887	152771887	C	T	ENST00000367255.5:c.3268G>A	V1090M	Missense	E_25	SNP	True	1	Class 1: This mutation can be alternatively modeled.	3aa	0aa	Syne1	ENSMUSG00000096054.4	ENSMUST00000215295.2	chr10	145	-	TNP	Missense	E_25	5298668.0	5298668.0	C	T	ENSMUST00000215295.2:c.3238G>A	V1080I	5298666.0	5298668.0	GAC	CAT	ENSMUST00000215295.2:c.3238_3240GTC>ATG	V1080M	AACR-H0337180	AACR-H0337180-M01-V01	AACR		False	False	False	False	False	3
SYNE1	ENSG00000131018.18	ENST00000367255.5	chr6	144	-	True	152780041	152780041	G	A	ENST00000367255.5:c.2419C>T	L807F	Missense	E_20	SNP	True	1	Class 1: This mutation can be alternatively modeled.	3aa	2aa	Syne1	ENSMUSG00000096054.4	ENSMUST00000215295.2	chr10	145	-	SNP	Missense	E_20	5303964.0	5303964.0	A	A	ENSMUST00000215295.2:c.2389T>T	L797delinsL	5303962.0	5303962.0	C	A	ENSMUST00000215295.2:c.2391G>T	L797F	AACR-H0337206	AACR-H0337206-M01-V01	AACR		False	False	False	False	False	5
SYNE1	ENSG00000131018.18	ENST00000367255.5	chr6	144	-	True	152780041	152780041	G	A	ENST00000367255.5:c.2419C>T	L807F	Missense	E_20	SNP	True	1	Class 1: This mutation can be alternatively modeled.	3aa	2aa	Syne1	ENSMUSG00000096054.4	ENSMUST00000215295.2	chr10	145	-	SNP	Missense	E_20	5303964.0	5303964.0	A	A	ENSMUST00000215295.2:c.2389T>T	L797delinsL	5303962.0	5303962.0	C	G	ENSMUST00000215295.2:c.2391G>C	L797F	AACR-H0337206	AACR-H0337206-M01-V02	AACR		False	False	False	False	False	5
SYNE1	ENSG00000131018.18	ENST00000367255.5	chr6	144	-	True	152738068	152738068	C	A	ENST00000367255.5:c.5504G>T	R1835L	Missense	E_39	SNP	True	1	Class 1: This mutation can be alternatively modeled.	3aa	1aa	Syne1	ENSMUSG00000096054.4	ENSMUST00000215295.2	chr10	145	-	TNP	Missense	E_39	5274315.0	5274315.0	C	A	ENSMUST00000215295.2:c.5468G>T	R1823I	5274314.0	5274316.0	TCT	CAG	ENSMUST00000215295.2:c.5467_5469AGA>CTG	R1823L	AACR-H0337888	AACR-H0337888-M01-V01	AACR		False	False	False	False	False	4
SYNE1	ENSG00000131018.18	ENST00000367255.5	chr6	144	-	True	152738068	152738068	C	A	ENST00000367255.5:c.5504G>T	R1835L	Missense	E_39	SNP	True	1	Class 1: This mutation can be alternatively modeled.	3aa	1aa	Syne1	ENSMUSG00000096054.4	ENSMUST00000215295.2	chr10	145	-	DNP	Missense	E_39	5274315.0	5274315.0	C	A	ENSMUST00000215295.2:c.5468G>T	R1823I	5274315.0	5274316.0	CT	AA	ENSMUST00000215295.2:c.5467_5468AG>TT	R1823L	AACR-H0337888	AACR-H0337888-M01-V02	AACR		False	False	False	False	False	4
SYNE1	ENSG00000131018.18	ENST00000367255.5	chr6	144	-	True	152738068	152738068	C	A	ENST00000367255.5:c.5504G>T	R1835L	Missense	E_39	SNP	True	1	Class 1: This mutation can be alternatively modeled.	3aa	1aa	Syne1	ENSMUSG00000096054.4	ENSMUST00000215295.2	chr10	145	-	TNP	Missense	E_39	5274315.0	5274315.0	C	A	ENSMUST00000215295.2:c.5468G>T	R1823I	5274314.0	5274316.0	TCT	GAG	ENSMUST00000215295.2:c.5467_5469AGA>CTC	R1823L	AACR-H0337888	AACR-H0337888-M01-V03	AACR		False	False	False	False	False	4
SYNE1	ENSG00000131018.18	ENST00000367255.5	chr6	144	-	True	152738068	152738068	C	A	ENST00000367255.5:c.5504G>T	R1835L	Missense	E_39	SNP	True	1	Class 1: This mutation can be alternatively modeled.	3aa	1aa	Syne1	ENSMUSG00000096054.4	ENSMUST00000215295.2	chr10	145	-	TNP	Missense	E_39	5274315.0	5274315.0	C	A	ENSMUST00000215295.2:c.5468G>T	R1823I	5274314.0	5274316.0	TCT	CAA	ENSMUST00000215295.2:c.5467_5469AGA>TTG	R1823L	AACR-H0337888	AACR-H0337888-M01-V04	AACR		False	False	False	False	False	4
SYNE1	ENSG00000131018.18	ENST00000367255.5	chr6	144	-	True	152738068	152738068	C	A	ENST00000367255.5:c.5504G>T	R1835L	Missense	E_39	SNP	True	1	Class 1: This mutation can be alternatively modeled.	3aa	1aa	Syne1	ENSMUSG00000096054.4	ENSMUST00000215295.2	chr10	145	-	DNP	Missense	E_39	5274315.0	5274315.0	C	A	ENSMUST00000215295.2:c.5468G>T	R1823I	5274315.0	5274316.0	CT	AG	ENSMUST00000215295.2:c.5467_5468AG>CT	R1823L	AACR-H0337888	AACR-H0337888-M01-V05	AACR		False	False	False	False	False	4
SYNE1	ENSG00000131018.18	ENST00000367255.5	chr6	144	-	True	152576112	152576112	A	C	ENST00000367255.5:c.19373T>G	L6458W	Missense	E_102	SNP	True	1	Class 1: This mutation can be alternatively modeled.	8aa	14aa	Syne1	ENSMUSG00000096054.4	ENSMUST00000215295.2	chr10	145	-	DNP	Missense	E_102	5103196.0	5103196.0	A	C	ENSMUST00000215295.2:c.19319T>G	L6440R	5103196.0	5103197.0	AG	CA	ENSMUST00000215295.2:c.19318_19319CT>TG	L6440W	AACR-H0337894	AACR-H0337894-M01-V01	AACR		False	False	False	False	False	22
SYNE1	ENSG00000131018.18	ENST00000367255.5	chr6	144	-	True	152565727	152565727	C	T	ENST00000367255.5:c.19637G>A	R6546H	Missense	E_104	SNP	True	1	Class 1: This mutation can be alternatively modeled.	0aa	0aa	Syne1	ENSMUSG00000096054.4	ENSMUST00000215295.2	chr10	145	-	DNP	Missense	E_104	5093208.0	5093208.0	C	T	ENSMUST00000215295.2:c.19580G>A	R6527Q	5093207.0	5093208.0	CC	AT	ENSMUST00000215295.2:c.19580_19581GG>AT	R6527H	AACR-H0337920	AACR-H0337920-M01-V01	AACR		False	False	False	False	False	0
SYNE1	ENSG00000131018.18	ENST00000367255.5	chr6	144	-	True	152565727	152565727	C	T	ENST00000367255.5:c.19637G>A	R6546H	Missense	E_104	SNP	True	1	Class 1: This mutation can be alternatively modeled.	0aa	0aa	Syne1	ENSMUSG00000096054.4	ENSMUST00000215295.2	chr10	145	-	DNP	Missense	E_104	5093208.0	5093208.0	C	T	ENSMUST00000215295.2:c.19580G>A	R6527Q	5093207.0	5093208.0	CC	GT	ENSMUST00000215295.2:c.19580_19581GG>AC	R6527H	AACR-H0337920	AACR-H0337920-M01-V02	AACR		False	False	False	False	False	0
SYNE1	ENSG00000131018.18	ENST00000367255.5	chr6	144	-	True	152577869	152577869	C	T	ENST00000367255.5:c.19004G>A	G6335D	Missense	E_100	SNP	True	1	Class 1: This mutation can be alternatively modeled.	6aa	1aa	Syne1	ENSMUSG00000096054.4	ENSMUST00000215295.2	chr10	145	-	DNP	Missense	E_100	5104564.0	5104564.0	C	T	ENSMUST00000215295.2:c.18950G>A	G6317E	5104563.0	5104564.0	TC	AT	ENSMUST00000215295.2:c.18950_18951GA>AT	G6317D	AACR-H0337956	AACR-H0337956-M01-V01	AACR		False	False	False	False	False	7
SYNE1	ENSG00000131018.18	ENST00000367255.5	chr6	144	-	True	152577869	152577869	C	T	ENST00000367255.5:c.19004G>A	G6335D	Missense	E_100	SNP	True	1	Class 1: This mutation can be alternatively modeled.	6aa	1aa	Syne1	ENSMUSG00000096054.4	ENSMUST00000215295.2	chr10	145	-	DNP	Missense	E_100	5104564.0	5104564.0	C	T	ENSMUST00000215295.2:c.18950G>A	G6317E	5104563.0	5104564.0	TC	GT	ENSMUST00000215295.2:c.18950_18951GA>AC	G6317D	AACR-H0337956	AACR-H0337956-M01-V02	AACR		False	False	False	False	False	7
SYNE1	ENSG00000131018.18	ENST00000367255.5	chr6	144	-	True	152555825	152555825	C	T	ENST00000367255.5:c.20507G>A	R6836H	Missense	E_109	SNP	True	1	Class 1: This mutation can be alternatively modeled.	16aa	3aa	Syne1	ENSMUSG00000096054.4	ENSMUST00000215295.2	chr10	145	-	DNP	Missense	E_109	5077216.0	5077216.0	C	T	ENSMUST00000215295.2:c.20453G>A	R6818Q	5077215.0	5077216.0	CC	AT	ENSMUST00000215295.2:c.20453_20454GG>AT	R6818H	AACR-H0337980	AACR-H0337980-M01-V01	AACR		False	False	False	False	False	19
SYNE1	ENSG00000131018.18	ENST00000367255.5	chr6	144	-	True	152555825	152555825	C	T	ENST00000367255.5:c.20507G>A	R6836H	Missense	E_109	SNP	True	1	Class 1: This mutation can be alternatively modeled.	16aa	3aa	Syne1	ENSMUSG00000096054.4	ENSMUST00000215295.2	chr10	145	-	DNP	Missense	E_109	5077216.0	5077216.0	C	T	ENSMUST00000215295.2:c.20453G>A	R6818Q	5077215.0	5077216.0	CC	GT	ENSMUST00000215295.2:c.20453_20454GG>AC	R6818H	AACR-H0337980	AACR-H0337980-M01-V02	AACR		False	False	False	False	False	19
SYNE1	ENSG00000131018.18	ENST00000367255.5	chr6	144	-	True	152555826	152555826	G	T	ENST00000367255.5:c.20506C>A	R6836S	Missense	E_109	SNP	True	1	Class 1: This mutation can be alternatively modeled.	16aa	3aa	Syne1	ENSMUSG00000096054.4	ENSMUST00000215295.2	chr10	145	-	TNP	Missense	E_109	5077217.0	5077217.0	G	T	ENSMUST00000215295.2:c.20452C>A	R6818delinsR	5077215.0	5077217.0	CCG	GGA	ENSMUST00000215295.2:c.20452_20454CGG>TCC	R6818S	AACR-H0337981	AACR-H0337981-M01-V01	AACR		False	False	False	False	False	19
SYNE1	ENSG00000131018.18	ENST00000367255.5	chr6	144	-	True	152555826	152555826	G	T	ENST00000367255.5:c.20506C>A	R6836S	Missense	E_109	SNP	True	1	Class 1: This mutation can be alternatively modeled.	16aa	3aa	Syne1	ENSMUSG00000096054.4	ENSMUST00000215295.2	chr10	145	-	TNP	Missense	E_109	5077217.0	5077217.0	G	T	ENSMUST00000215295.2:c.20452C>A	R6818delinsR	5077215.0	5077217.0	CCG	AGA	ENSMUST00000215295.2:c.20452_20454CGG>TCT	R6818S	AACR-H0337981	AACR-H0337981-M01-V02	AACR		False	False	False	False	False	19
SYNE1	ENSG00000131018.18	ENST00000367255.5	chr6	144	-	True	152555826	152555826	G	T	ENST00000367255.5:c.20506C>A	R6836S	Missense	E_109	SNP	True	1	Class 1: This mutation can be alternatively modeled.	16aa	3aa	Syne1	ENSMUSG00000096054.4	ENSMUST00000215295.2	chr10	145	-	TNP	Missense	E_109	5077217.0	5077217.0	G	T	ENSMUST00000215295.2:c.20452C>A	R6818delinsR	5077215.0	5077217.0	CCG	TGA	ENSMUST00000215295.2:c.20452_20454CGG>TCA	R6818S	AACR-H0337981	AACR-H0337981-M01-V03	AACR		False	False	False	False	False	19
SYNE1	ENSG00000131018.18	ENST00000367255.5	chr6	144	-	True	152555826	152555826	G	T	ENST00000367255.5:c.20506C>A	R6836S	Missense	E_109	SNP	True	1	Class 1: This mutation can be alternatively modeled.	16aa	3aa	Syne1	ENSMUSG00000096054.4	ENSMUST00000215295.2	chr10	145	-	DNP	Missense	E_109	5077217.0	5077217.0	G	T	ENSMUST00000215295.2:c.20452C>A	R6818delinsR	5077216.0	5077217.0	CG	GA	ENSMUST00000215295.2:c.20452_20453CG>TC	R6818S	AACR-H0337981	AACR-H0337981-M01-V04	AACR		False	False	False	False	False	19
SYNE1	ENSG00000131018.18	ENST00000367255.5	chr6	144	-	True	152555826	152555826	G	T	ENST00000367255.5:c.20506C>A	R6836S	Missense	E_109	SNP	True	1	Class 1: This mutation can be alternatively modeled.	16aa	3aa	Syne1	ENSMUSG00000096054.4	ENSMUST00000215295.2	chr10	145	-	TNP	Missense	E_109	5077217.0	5077217.0	G	T	ENSMUST00000215295.2:c.20452C>A	R6818delinsR	5077215.0	5077217.0	CCG	GCT	ENSMUST00000215295.2:c.20452_20454CGG>AGC	R6818S	AACR-H0337981	AACR-H0337981-M01-V05	AACR		False	False	False	False	False	19
SYNE1	ENSG00000131018.18	ENST00000367255.5	chr6	144	-	True	152557279	152557279	G	A	ENST00000367255.5:c.20359C>T	L6787F	Missense	E_108	SNP	True	1	Class 1: This mutation can be alternatively modeled.	3aa	16aa	Syne1	ENSMUSG00000096054.4	ENSMUST00000215295.2	chr10	145	-	TNP	Missense	E_108	5078417.0	5078417.0	G	A	ENSMUST00000215295.2:c.20305C>T	L6769delinsL	5078415.0	5078417.0	CAG	AAA	ENSMUST00000215295.2:c.20305_20307CTG>TTT	L6769F	AACR-H0337989	AACR-H0337989-M01-V01	AACR		False	False	False	False	False	19
SYNE1	ENSG00000131018.18	ENST00000367255.5	chr6	144	-	True	152557279	152557279	G	A	ENST00000367255.5:c.20359C>T	L6787F	Missense	E_108	SNP	True	1	Class 1: This mutation can be alternatively modeled.	3aa	16aa	Syne1	ENSMUSG00000096054.4	ENSMUST00000215295.2	chr10	145	-	TNP	Missense	E_108	5078417.0	5078417.0	G	A	ENSMUST00000215295.2:c.20305C>T	L6769delinsL	5078415.0	5078417.0	CAG	GAA	ENSMUST00000215295.2:c.20305_20307CTG>TTC	L6769F	AACR-H0337989	AACR-H0337989-M01-V02	AACR		False	False	False	False	False	19
SYNE1	ENSG00000131018.18	ENST00000367255.5	chr6	144	-	True	152555004	152555004	G	T	ENST00000367255.5:c.20624C>A	A6875D	Missense	E_110	SNP	True	1	Class 1: This mutation can be alternatively modeled.	14aa	0aa	Syne1	ENSMUSG00000096054.4	ENSMUST00000215295.2	chr10	145	-	DNP	Missense	E_110	5076748.0	5076748.0	G	T	ENSMUST00000215295.2:c.20570C>A	A6857E	5076747.0	5076748.0	CG	AT	ENSMUST00000215295.2:c.20570_20571CG>AT	A6857D	AACR-H0337991	AACR-H0337991-M01-V01	AACR		False	False	False	False	False	14
SYNE1	ENSG00000131018.18	ENST00000367255.5	chr6	144	-	True	152555004	152555004	G	T	ENST00000367255.5:c.20624C>A	A6875D	Missense	E_110	SNP	True	1	Class 1: This mutation can be alternatively modeled.	14aa	0aa	Syne1	ENSMUSG00000096054.4	ENSMUST00000215295.2	chr10	145	-	DNP	Missense	E_110	5076748.0	5076748.0	G	T	ENSMUST00000215295.2:c.20570C>A	A6857E	5076747.0	5076748.0	CG	GT	ENSMUST00000215295.2:c.20570_20571CG>AC	A6857D	AACR-H0337991	AACR-H0337991-M01-V02	AACR		False	False	False	False	False	14
SYNE1	ENSG00000131018.18	ENST00000367255.5	chr6	144	-	True	152554983	152554983	G	A	ENST00000367255.5:c.20645C>T	S6882L	Missense	E_110	SNP	True	1	Class 1: This mutation can be alternatively modeled.	2aa	1aa	Syne1	ENSMUSG00000096054.4	ENSMUST00000215295.2	chr10	145	-	DNP	Missense	E_110	5076727.0	5076727.0	G	A	ENSMUST00000215295.2:c.20591C>T	S6864F	5076727.0	5076728.0	GA	AG	ENSMUST00000215295.2:c.20590_20591TC>CT	S6864L	AACR-H0337992	AACR-H0337992-M01-V01	AACR		False	False	False	False	False	3
SYNE1	ENSG00000131018.18	ENST00000367255.5	chr6	144	-	True	152554983	152554983	G	A	ENST00000367255.5:c.20645C>T	S6882L	Missense	E_110	SNP	True	1	Class 1: This mutation can be alternatively modeled.	2aa	1aa	Syne1	ENSMUSG00000096054.4	ENSMUST00000215295.2	chr10	145	-	DNP	Missense	E_110	5076727.0	5076727.0	G	A	ENSMUST00000215295.2:c.20591C>T	S6864F	5076726.0	5076727.0	GG	CA	ENSMUST00000215295.2:c.20591_20592CC>TG	S6864L	AACR-H0337992	AACR-H0337992-M01-V02	AACR		False	False	False	False	False	3
