## Supplementary material for "Computational modeling of human genetic variants in mice": H2M_Database_v1.csv (part 1602 of 1838)

gene_name_h	gene_id_h	tx_id_h	chr_h	exon_num_h	strand_h	match	start_h	end_h	ref_seq_h	alt_seq_h	HGVSc_h	HGVSp_h	classification_h	exon_h	type_h	status	class	statement	flank_size_left	flank_size_right	gene_name_m	gene_id_m	tx_id_m	chr_m	exon_num_m	strand_m	type_m	classification_m	exon_m	start_m_ori	end_m_ori	ref_seq_m_ori	alt_seq_m_ori	HGVSc_m_ori	HGVSp_m_ori	start_m	end_m	ref_seq_m	alt_seq_m	HGVSc_m	HGVSp_m	ID_human	ID_mouse	Database	ID_db	pe_human	pe_mouse	be_human	be_mouse	expanded	flank_size
SYNE1	ENSG00000131018.18	ENST00000367255.5	chr6	144	-	True	152554983	152554983	G	A	ENST00000367255.5:c.20645C>T	S6882L	Missense	E_110	SNP	True	1	Class 1: This mutation can be alternatively modeled.	2aa	1aa	Syne1	ENSMUSG00000096054.4	ENSMUST00000215295.2	chr10	145	-	TNP	Missense	E_110	5076727.0	5076727.0	G	A	ENSMUST00000215295.2:c.20591C>T	S6864F	5076726.0	5076728.0	GGA	AAG	ENSMUST00000215295.2:c.20590_20592TCC>CTT	S6864L	AACR-H0337992	AACR-H0337992-M01-V03	AACR		False	False	False	False	False	3
SYNE1	ENSG00000131018.18	ENST00000367255.5	chr6	144	-	True	152554983	152554983	G	A	ENST00000367255.5:c.20645C>T	S6882L	Missense	E_110	SNP	True	1	Class 1: This mutation can be alternatively modeled.	2aa	1aa	Syne1	ENSMUSG00000096054.4	ENSMUST00000215295.2	chr10	145	-	TNP	Missense	E_110	5076727.0	5076727.0	G	A	ENSMUST00000215295.2:c.20591C>T	S6864F	5076726.0	5076728.0	GGA	CAG	ENSMUST00000215295.2:c.20590_20592TCC>CTG	S6864L	AACR-H0337992	AACR-H0337992-M01-V04	AACR		False	False	False	False	False	3
SYNE1	ENSG00000131018.18	ENST00000367255.5	chr6	144	-	True	152554983	152554983	G	A	ENST00000367255.5:c.20645C>T	S6882L	Missense	E_110	SNP	True	1	Class 1: This mutation can be alternatively modeled.	2aa	1aa	Syne1	ENSMUSG00000096054.4	ENSMUST00000215295.2	chr10	145	-	DNP	Missense	E_110	5076727.0	5076727.0	G	A	ENSMUST00000215295.2:c.20591C>T	S6864F	5076726.0	5076727.0	GG	TA	ENSMUST00000215295.2:c.20591_20592CC>TA	S6864L	AACR-H0337992	AACR-H0337992-M01-V05	AACR		False	False	False	False	False	3
SYNE1	ENSG00000131018.18	ENST00000367255.5	chr6	144	-	True	152560819	152560819	G	C	ENST00000367255.5:c.19916C>G	S6639C	Missense	E_106	SNP	True	1	Class 1: This mutation can be alternatively modeled.	10aa	6aa	Syne1	ENSMUSG00000096054.4	ENSMUST00000215295.2	chr10	145	-	DNP	Missense	E_106	5082059.0	5082059.0	G	C	ENSMUST00000215295.2:c.19862C>G	S6621W	5082058.0	5082059.0	CG	GC	ENSMUST00000215295.2:c.19862_19863CG>GC	S6621C	AACR-H0338023	AACR-H0338023-M01-V01	AACR		False	False	False	False	False	16
SYNE1	ENSG00000131018.18	ENST00000367255.5	chr6	144	-	True	152560819	152560819	G	C	ENST00000367255.5:c.19916C>G	S6639C	Missense	E_106	SNP	True	1	Class 1: This mutation can be alternatively modeled.	10aa	6aa	Syne1	ENSMUSG00000096054.4	ENSMUST00000215295.2	chr10	145	-	DNP	Missense	E_106	5082059.0	5082059.0	G	C	ENSMUST00000215295.2:c.19862C>G	S6621W	5082058.0	5082059.0	CG	AC	ENSMUST00000215295.2:c.19862_19863CG>GT	S6621C	AACR-H0338023	AACR-H0338023-M01-V02	AACR		False	False	False	False	False	16
SYNE1	ENSG00000131018.18	ENST00000367255.5	chr6	144	-	True	152557969	152557969	G	A	ENST00000367255.5:c.20182C>T	R6728C	Missense	E_107	SNP	True	1	Class 1: This mutation can be alternatively modeled.	0aa	0aa	Syne1	ENSMUSG00000096054.4	ENSMUST00000215295.2	chr10	145	-	TNP	Missense	E_107	5080027.0	5080027.0	T	A	ENSMUST00000215295.2:c.20128A>T	R6710W	5080025.0	5080027.0	CCT	GCA	ENSMUST00000215295.2:c.20128_20130AGG>TGC	R6710C	AACR-H0338045	AACR-H0338045-M01-V01	AACR		False	False	False	False	False	0
SYNE1	ENSG00000131018.18	ENST00000367255.5	chr6	144	-	True	152557969	152557969	G	A	ENST00000367255.5:c.20182C>T	R6728C	Missense	E_107	SNP	True	1	Class 1: This mutation can be alternatively modeled.	0aa	0aa	Syne1	ENSMUSG00000096054.4	ENSMUST00000215295.2	chr10	145	-	TNP	Missense	E_107	5080027.0	5080027.0	T	A	ENSMUST00000215295.2:c.20128A>T	R6710W	5080025.0	5080027.0	CCT	ACA	ENSMUST00000215295.2:c.20128_20130AGG>TGT	R6710C	AACR-H0338045	AACR-H0338045-M01-V02	AACR		False	False	False	False	False	0
SYNE1	ENSG00000131018.18	ENST00000367255.5	chr6	144	-	True	152644802	152644802	G	A	ENST00000367255.5:c.15728C>T	S5243L	Missense	E_80	SNP	True	1	Class 1: This mutation can be alternatively modeled.	3aa	3aa	Syne1	ENSMUSG00000096054.4	ENSMUST00000215295.2	chr10	145	-	DNP	Missense	E_80	5168688.0	5168688.0	G	A	ENSMUST00000215295.2:c.15692C>T	S5231F	5168687.0	5168688.0	GG	CA	ENSMUST00000215295.2:c.15692_15693CC>TG	S5231L	AACR-H0338107	AACR-H0338107-M01-V01	AACR		False	False	False	False	False	6
SYNE1	ENSG00000131018.18	ENST00000367255.5	chr6	144	-	True	152644802	152644802	G	A	ENST00000367255.5:c.15728C>T	S5243L	Missense	E_80	SNP	True	1	Class 1: This mutation can be alternatively modeled.	3aa	3aa	Syne1	ENSMUSG00000096054.4	ENSMUST00000215295.2	chr10	145	-	TNP	Missense	E_80	5168688.0	5168688.0	G	A	ENSMUST00000215295.2:c.15692C>T	S5231F	5168687.0	5168689.0	GGA	CAG	ENSMUST00000215295.2:c.15691_15693TCC>CTG	S5231L	AACR-H0338107	AACR-H0338107-M01-V02	AACR		False	False	False	False	False	6
SYNE1	ENSG00000131018.18	ENST00000367255.5	chr6	144	-	True	152644802	152644802	G	A	ENST00000367255.5:c.15728C>T	S5243L	Missense	E_80	SNP	True	1	Class 1: This mutation can be alternatively modeled.	3aa	3aa	Syne1	ENSMUSG00000096054.4	ENSMUST00000215295.2	chr10	145	-	DNP	Missense	E_80	5168688.0	5168688.0	G	A	ENSMUST00000215295.2:c.15692C>T	S5231F	5168687.0	5168688.0	GG	TA	ENSMUST00000215295.2:c.15692_15693CC>TA	S5231L	AACR-H0338107	AACR-H0338107-M01-V03	AACR		False	False	False	False	False	6
SYNE1	ENSG00000131018.18	ENST00000367255.5	chr6	144	-	True	152644802	152644802	G	A	ENST00000367255.5:c.15728C>T	S5243L	Missense	E_80	SNP	True	1	Class 1: This mutation can be alternatively modeled.	3aa	3aa	Syne1	ENSMUSG00000096054.4	ENSMUST00000215295.2	chr10	145	-	DNP	Missense	E_80	5168688.0	5168688.0	G	A	ENSMUST00000215295.2:c.15692C>T	S5231F	5168688.0	5168689.0	GA	AG	ENSMUST00000215295.2:c.15691_15692TC>CT	S5231L	AACR-H0338107	AACR-H0338107-M01-V04	AACR		False	False	False	False	False	6
SYNE1	ENSG00000131018.18	ENST00000367255.5	chr6	144	-	True	152644802	152644802	G	A	ENST00000367255.5:c.15728C>T	S5243L	Missense	E_80	SNP	True	1	Class 1: This mutation can be alternatively modeled.	3aa	3aa	Syne1	ENSMUSG00000096054.4	ENSMUST00000215295.2	chr10	145	-	TNP	Missense	E_80	5168688.0	5168688.0	G	A	ENSMUST00000215295.2:c.15692C>T	S5231F	5168687.0	5168689.0	GGA	AAG	ENSMUST00000215295.2:c.15691_15693TCC>CTT	S5231L	AACR-H0338107	AACR-H0338107-M01-V05	AACR		False	False	False	False	False	6
SYNE1	ENSG00000131018.18	ENST00000367255.5	chr6	144	-	True	152614805	152614805	G	A	ENST00000367255.5:c.17930C>T	T5977M	Missense	E_93	SNP	True	1	Class 1: This mutation can be alternatively modeled.	15aa	4aa	Syne1	ENSMUSG00000096054.4	ENSMUST00000215295.2	chr10	145	-	DNP	Missense	E_93	5135478.0	5135478.0	G	A	ENSMUST00000215295.2:c.17894C>T	T5965I	5135477.0	5135478.0	AG	CA	ENSMUST00000215295.2:c.17894_17895CT>TG	T5965M	AACR-H0338140	AACR-H0338140-M01-V01	AACR		False	False	False	False	False	19
SYNE1	ENSG00000131018.18	ENST00000367255.5	chr6	144	-	True	152614868	152614868	C	T	ENST00000367255.5:c.17867G>A	R5956H	Missense	E_93	SNP	True	1	Class 1: This mutation can be alternatively modeled.	31aa	4aa	Syne1	ENSMUSG00000096054.4	ENSMUST00000215295.2	chr10	145	-	DNP	Missense	E_93	5135541.0	5135541.0	C	T	ENSMUST00000215295.2:c.17831G>A	R5944Q	5135540.0	5135541.0	CC	GT	ENSMUST00000215295.2:c.17831_17832GG>AC	R5944H	AACR-H0338143	AACR-H0338143-M01-V01	AACR		False	False	False	False	False	35
SYNE1	ENSG00000131018.18	ENST00000367255.5	chr6	144	-	True	152614868	152614868	C	T	ENST00000367255.5:c.17867G>A	R5956H	Missense	E_93	SNP	True	1	Class 1: This mutation can be alternatively modeled.	31aa	4aa	Syne1	ENSMUSG00000096054.4	ENSMUST00000215295.2	chr10	145	-	DNP	Missense	E_93	5135541.0	5135541.0	C	T	ENSMUST00000215295.2:c.17831G>A	R5944Q	5135540.0	5135541.0	CC	AT	ENSMUST00000215295.2:c.17831_17832GG>AT	R5944H	AACR-H0338143	AACR-H0338143-M01-V02	AACR		False	False	False	False	False	35
SYNE1	ENSG00000131018.18	ENST00000367255.5	chr6	144	-	True	152615150	152615150	G	A	ENST00000367255.5:c.17795C>T	S5932F	Missense	E_92	SNP	True	1	Class 1: This mutation can be alternatively modeled.	7aa	28aa	Syne1	ENSMUSG00000096054.4	ENSMUST00000215295.2	chr10	145	-	DNP	Missense	E_92	5135808.0	5135808.0	G	A	ENSMUST00000215295.2:c.17759C>T	S5920L	5135807.0	5135808.0	TG	AA	ENSMUST00000215295.2:c.17759_17760CA>TT	S5920F	AACR-H0338147	AACR-H0338147-M01-V01	AACR		False	False	False	False	False	35
SYNE1	ENSG00000131018.18	ENST00000367255.5	chr6	144	-	True	152615150	152615150	G	A	ENST00000367255.5:c.17795C>T	S5932F	Missense	E_92	SNP	True	1	Class 1: This mutation can be alternatively modeled.	7aa	28aa	Syne1	ENSMUSG00000096054.4	ENSMUST00000215295.2	chr10	145	-	DNP	Missense	E_92	5135808.0	5135808.0	G	A	ENSMUST00000215295.2:c.17759C>T	S5920L	5135807.0	5135808.0	TG	GA	ENSMUST00000215295.2:c.17759_17760CA>TC	S5920F	AACR-H0338147	AACR-H0338147-M01-V02	AACR		False	False	False	False	False	35
SYNE1	ENSG00000131018.18	ENST00000367255.5	chr6	144	-	True	152615158	152615158	C	A	ENST00000367255.5:c.17787G>T	L5929F	Missense	E_92	SNP	True	1	Class 1: This mutation can be alternatively modeled.	4aa	31aa	Syne1	ENSMUSG00000096054.4	ENSMUST00000215295.2	chr10	145	-	TNP	Missense	E_92	5135816.0	5135816.0	C	A	ENSMUST00000215295.2:c.17751G>T	L5917delinsL	5135816.0	5135818.0	CAG	AAA	ENSMUST00000215295.2:c.17749_17751CTG>TTT	L5917F	AACR-H0338149	AACR-H0338149-M01-V01	AACR		False	False	False	False	False	35
SYNE1	ENSG00000131018.18	ENST00000367255.5	chr6	144	-	True	152615158	152615158	C	A	ENST00000367255.5:c.17787G>T	L5929F	Missense	E_92	SNP	True	1	Class 1: This mutation can be alternatively modeled.	4aa	31aa	Syne1	ENSMUSG00000096054.4	ENSMUST00000215295.2	chr10	145	-	TNP	Missense	E_92	5135816.0	5135816.0	C	A	ENSMUST00000215295.2:c.17751G>T	L5917delinsL	5135816.0	5135818.0	CAG	GAA	ENSMUST00000215295.2:c.17749_17751CTG>TTC	L5917F	AACR-H0338149	AACR-H0338149-M01-V02	AACR		False	False	False	False	False	35
SYNE1	ENSG00000131018.18	ENST00000367255.5	chr6	144	-	True	152605116	152605116	C	A	ENST00000367255.5:c.18204G>T	L6068F	Missense	E_94	SNP	True	1	Class 1: This mutation can be alternatively modeled.	5aa	4aa	Syne1	ENSMUSG00000096054.4	ENSMUST00000215295.2	chr10	145	-	TNP	Missense	E_94	5125725.0	5125725.0	C	A	ENSMUST00000215295.2:c.18168G>T	L6056delinsL	5125725.0	5125727.0	CAG	AAA	ENSMUST00000215295.2:c.18166_18168CTG>TTT	L6056F	AACR-H0338169	AACR-H0338169-M01-V01	AACR		False	False	False	False	False	9
SYNE1	ENSG00000131018.18	ENST00000367255.5	chr6	144	-	True	152605116	152605116	C	A	ENST00000367255.5:c.18204G>T	L6068F	Missense	E_94	SNP	True	1	Class 1: This mutation can be alternatively modeled.	5aa	4aa	Syne1	ENSMUSG00000096054.4	ENSMUST00000215295.2	chr10	145	-	TNP	Missense	E_94	5125725.0	5125725.0	C	A	ENSMUST00000215295.2:c.18168G>T	L6056delinsL	5125725.0	5125727.0	CAG	GAA	ENSMUST00000215295.2:c.18166_18168CTG>TTC	L6056F	AACR-H0338169	AACR-H0338169-M01-V02	AACR		False	False	False	False	False	9
SYNE1	ENSG00000131018.18	ENST00000367255.5	chr6	144	-	True	152631050	152631050	G	T	ENST00000367255.5:c.17122C>A	L5708I	Missense	E_88	SNP	True	1	Class 1: This mutation can be alternatively modeled.	21aa	12aa	Syne1	ENSMUSG00000096054.4	ENSMUST00000215295.2	chr10	145	-	TNP	Missense	E_88	5154132.0	5154132.0	G	T	ENSMUST00000215295.2:c.17086C>A	L5696M	5154130.0	5154132.0	CAG	GAT	ENSMUST00000215295.2:c.17086_17088CTG>ATC	L5696I	AACR-H0338187	AACR-H0338187-M01-V01	AACR		False	False	False	False	False	33
SYNE1	ENSG00000131018.18	ENST00000367255.5	chr6	144	-	True	152631050	152631050	G	T	ENST00000367255.5:c.17122C>A	L5708I	Missense	E_88	SNP	True	1	Class 1: This mutation can be alternatively modeled.	21aa	12aa	Syne1	ENSMUSG00000096054.4	ENSMUST00000215295.2	chr10	145	-	TNP	Missense	E_88	5154132.0	5154132.0	G	T	ENSMUST00000215295.2:c.17086C>A	L5696M	5154130.0	5154132.0	CAG	TAT	ENSMUST00000215295.2:c.17086_17088CTG>ATA	L5696I	AACR-H0338187	AACR-H0338187-M01-V02	AACR		False	False	False	False	False	33
SYNE1	ENSG00000131018.18	ENST00000367255.5	chr6	144	-	True	152631050	152631050	G	T	ENST00000367255.5:c.17122C>A	L5708I	Missense	E_88	SNP	True	1	Class 1: This mutation can be alternatively modeled.	21aa	12aa	Syne1	ENSMUSG00000096054.4	ENSMUST00000215295.2	chr10	145	-	TNP	Missense	E_88	5154132.0	5154132.0	G	T	ENSMUST00000215295.2:c.17086C>A	L5696M	5154130.0	5154132.0	CAG	AAT	ENSMUST00000215295.2:c.17086_17088CTG>ATT	L5696I	AACR-H0338187	AACR-H0338187-M01-V03	AACR		False	False	False	False	False	33
SYNE1	ENSG00000131018.18	ENST00000367255.5	chr6	144	-	True	152623062	152623062	G	C	ENST00000367255.5:c.17483C>G	T5828R	Missense	E_90	SNP	True	1	Class 1: This mutation can be alternatively modeled.	31aa	4aa	Syne1	ENSMUSG00000096054.4	ENSMUST00000215295.2	chr10	145	-	DNP	Missense	E_90	5144531.0	5144531.0	G	C	ENSMUST00000215295.2:c.17447C>G	T5816S	5144531.0	5144532.0	GT	CG	ENSMUST00000215295.2:c.17446_17447AC>CG	T5816R	AACR-H0338206	AACR-H0338206-M01-V01	AACR		False	False	False	False	False	35
SYNE1	ENSG00000131018.18	ENST00000367255.5	chr6	144	-	True	152623062	152623062	G	C	ENST00000367255.5:c.17483C>G	T5828R	Missense	E_90	SNP	True	1	Class 1: This mutation can be alternatively modeled.	31aa	4aa	Syne1	ENSMUSG00000096054.4	ENSMUST00000215295.2	chr10	145	-	TNP	Missense	E_90	5144531.0	5144531.0	G	C	ENSMUST00000215295.2:c.17447C>G	T5816S	5144530.0	5144532.0	GGT	ACG	ENSMUST00000215295.2:c.17446_17448ACC>CGT	T5816R	AACR-H0338206	AACR-H0338206-M01-V02	AACR		False	False	False	False	False	35
SYNE1	ENSG00000131018.18	ENST00000367255.5	chr6	144	-	True	152623062	152623062	G	C	ENST00000367255.5:c.17483C>G	T5828R	Missense	E_90	SNP	True	1	Class 1: This mutation can be alternatively modeled.	31aa	4aa	Syne1	ENSMUSG00000096054.4	ENSMUST00000215295.2	chr10	145	-	DNP	Missense	E_90	5144531.0	5144531.0	G	C	ENSMUST00000215295.2:c.17447C>G	T5816S	5144530.0	5144531.0	GG	TC	ENSMUST00000215295.2:c.17447_17448CC>GA	T5816R	AACR-H0338206	AACR-H0338206-M01-V03	AACR		False	False	False	False	False	35
SYNE1	ENSG00000131018.18	ENST00000367255.5	chr6	144	-	True	152623062	152623062	G	C	ENST00000367255.5:c.17483C>G	T5828R	Missense	E_90	SNP	True	1	Class 1: This mutation can be alternatively modeled.	31aa	4aa	Syne1	ENSMUSG00000096054.4	ENSMUST00000215295.2	chr10	145	-	DNP	Missense	E_90	5144531.0	5144531.0	G	C	ENSMUST00000215295.2:c.17447C>G	T5816S	5144530.0	5144531.0	GG	CC	ENSMUST00000215295.2:c.17447_17448CC>GG	T5816R	AACR-H0338206	AACR-H0338206-M01-V04	AACR		False	False	False	False	False	35
SYNE1	ENSG00000131018.18	ENST00000367255.5	chr6	144	-	True	152623062	152623062	G	C	ENST00000367255.5:c.17483C>G	T5828R	Missense	E_90	SNP	True	1	Class 1: This mutation can be alternatively modeled.	31aa	4aa	Syne1	ENSMUSG00000096054.4	ENSMUST00000215295.2	chr10	145	-	TNP	Missense	E_90	5144531.0	5144531.0	G	C	ENSMUST00000215295.2:c.17447C>G	T5816S	5144530.0	5144532.0	GGT	CCG	ENSMUST00000215295.2:c.17446_17448ACC>CGG	T5816R	AACR-H0338206	AACR-H0338206-M01-V05	AACR		False	False	False	False	False	35
SYNE1	ENSG00000131018.18	ENST00000367255.5	chr6	144	-	True	152476130	152476130	G	A	ENST00000367255.5:c.24026C>T	S8009L	Missense	E_131	SNP	True	1	Class 1: This mutation can be alternatively modeled.	104aa	6aa	Syne1	ENSMUSG00000096054.4	ENSMUST00000215295.2	chr10	145	-	TNP	Missense	E_131	5006480.0	5006480.0	G	A	ENSMUST00000215295.2:c.23972C>T	S7991F	5006479.0	5006481.0	AGA	GAG	ENSMUST00000215295.2:c.23971_23973TCT>CTC	S7991L	AACR-H0338232	AACR-H0338232-M01-V01	AACR		False	False	False	False	False	110
SYNE1	ENSG00000131018.18	ENST00000367255.5	chr6	144	-	True	152476130	152476130	G	A	ENST00000367255.5:c.24026C>T	S8009L	Missense	E_131	SNP	True	1	Class 1: This mutation can be alternatively modeled.	104aa	6aa	Syne1	ENSMUSG00000096054.4	ENSMUST00000215295.2	chr10	145	-	DNP	Missense	E_131	5006480.0	5006480.0	G	A	ENSMUST00000215295.2:c.23972C>T	S7991F	5006479.0	5006480.0	AG	CA	ENSMUST00000215295.2:c.23972_23973CT>TG	S7991L	AACR-H0338232	AACR-H0338232-M01-V02	AACR		False	False	False	False	False	110
SYNE1	ENSG00000131018.18	ENST00000367255.5	chr6	144	-	True	152476130	152476130	G	A	ENST00000367255.5:c.24026C>T	S8009L	Missense	E_131	SNP	True	1	Class 1: This mutation can be alternatively modeled.	104aa	6aa	Syne1	ENSMUSG00000096054.4	ENSMUST00000215295.2	chr10	145	-	TNP	Missense	E_131	5006480.0	5006480.0	G	A	ENSMUST00000215295.2:c.23972C>T	S7991F	5006479.0	5006481.0	AGA	CAG	ENSMUST00000215295.2:c.23971_23973TCT>CTG	S7991L	AACR-H0338232	AACR-H0338232-M01-V03	AACR		False	False	False	False	False	110
SYNE1	ENSG00000131018.18	ENST00000367255.5	chr6	144	-	True	152476130	152476130	G	A	ENST00000367255.5:c.24026C>T	S8009L	Missense	E_131	SNP	True	1	Class 1: This mutation can be alternatively modeled.	104aa	6aa	Syne1	ENSMUSG00000096054.4	ENSMUST00000215295.2	chr10	145	-	DNP	Missense	E_131	5006480.0	5006480.0	G	A	ENSMUST00000215295.2:c.23972C>T	S7991F	5006479.0	5006480.0	AG	TA	ENSMUST00000215295.2:c.23972_23973CT>TA	S7991L	AACR-H0338232	AACR-H0338232-M01-V04	AACR		False	False	False	False	False	110
SYNE1	ENSG00000131018.18	ENST00000367255.5	chr6	144	-	True	152476130	152476130	G	A	ENST00000367255.5:c.24026C>T	S8009L	Missense	E_131	SNP	True	1	Class 1: This mutation can be alternatively modeled.	104aa	6aa	Syne1	ENSMUSG00000096054.4	ENSMUST00000215295.2	chr10	145	-	DNP	Missense	E_131	5006480.0	5006480.0	G	A	ENSMUST00000215295.2:c.23972C>T	S7991F	5006480.0	5006481.0	GA	AG	ENSMUST00000215295.2:c.23971_23972TC>CT	S7991L	AACR-H0338232	AACR-H0338232-M01-V05	AACR		False	False	False	False	False	110
SYNE1	ENSG00000131018.18	ENST00000367255.5	chr6	144	-	True	152476157	152476157	A	G	ENST00000367255.5:c.23999T>C	L8000S	Missense	E_131	SNP	True	1	Class 1: This mutation can be alternatively modeled.	95aa	15aa	Syne1	ENSMUSG00000096054.4	ENSMUST00000215295.2	chr10	145	-	DNP	Missense	E_131	5006507.0	5006507.0	A	G	ENSMUST00000215295.2:c.23945T>C	L7982P	5006507.0	5006508.0	AG	GA	ENSMUST00000215295.2:c.23944_23945CT>TC	L7982S	AACR-H0338234	AACR-H0338234-M01-V01	AACR		False	False	False	False	False	110
SYNE1	ENSG00000131018.18	ENST00000367255.5	chr6	144	-	True	152476157	152476157	A	G	ENST00000367255.5:c.23999T>C	L8000S	Missense	E_131	SNP	True	1	Class 1: This mutation can be alternatively modeled.	95aa	15aa	Syne1	ENSMUSG00000096054.4	ENSMUST00000215295.2	chr10	145	-	TNP	Missense	E_131	5006507.0	5006507.0	A	G	ENSMUST00000215295.2:c.23945T>C	L7982P	5006506.0	5006508.0	CAG	GGA	ENSMUST00000215295.2:c.23944_23946CTG>TCC	L7982S	AACR-H0338234	AACR-H0338234-M01-V02	AACR		False	False	False	False	False	110
SYNE1	ENSG00000131018.18	ENST00000367255.5	chr6	144	-	True	152476157	152476157	A	G	ENST00000367255.5:c.23999T>C	L8000S	Missense	E_131	SNP	True	1	Class 1: This mutation can be alternatively modeled.	95aa	15aa	Syne1	ENSMUSG00000096054.4	ENSMUST00000215295.2	chr10	145	-	TNP	Missense	E_131	5006507.0	5006507.0	A	G	ENSMUST00000215295.2:c.23945T>C	L7982P	5006506.0	5006508.0	CAG	AGA	ENSMUST00000215295.2:c.23944_23946CTG>TCT	L7982S	AACR-H0338234	AACR-H0338234-M01-V03	AACR		False	False	False	False	False	110
SYNE1	ENSG00000131018.18	ENST00000367255.5	chr6	144	-	True	152476157	152476157	A	G	ENST00000367255.5:c.23999T>C	L8000S	Missense	E_131	SNP	True	1	Class 1: This mutation can be alternatively modeled.	95aa	15aa	Syne1	ENSMUSG00000096054.4	ENSMUST00000215295.2	chr10	145	-	TNP	Missense	E_131	5006507.0	5006507.0	A	G	ENSMUST00000215295.2:c.23945T>C	L7982P	5006506.0	5006508.0	CAG	GCT	ENSMUST00000215295.2:c.23944_23946CTG>AGC	L7982S	AACR-H0338234	AACR-H0338234-M01-V04	AACR		False	False	False	False	False	110
SYNE1	ENSG00000131018.18	ENST00000367255.5	chr6	144	-	True	152476157	152476157	A	G	ENST00000367255.5:c.23999T>C	L8000S	Missense	E_131	SNP	True	1	Class 1: This mutation can be alternatively modeled.	95aa	15aa	Syne1	ENSMUSG00000096054.4	ENSMUST00000215295.2	chr10	145	-	TNP	Missense	E_131	5006507.0	5006507.0	A	G	ENSMUST00000215295.2:c.23945T>C	L7982P	5006506.0	5006508.0	CAG	TGA	ENSMUST00000215295.2:c.23944_23946CTG>TCA	L7982S	AACR-H0338234	AACR-H0338234-M01-V05	AACR		False	False	False	False	False	110
SYNE1	ENSG00000131018.18	ENST00000367255.5	chr6	144	-	True	152473216	152473216	G	A	ENST00000367255.5:c.24190C>T	R8064C	Missense	E_132	SNP	True	1	Class 1: This mutation can be alternatively modeled.	11aa	14aa	Syne1	ENSMUSG00000096054.4	ENSMUST00000215295.2	chr10	145	-	TNP	Missense	E_132	5002778.0	5002778.0	G	A	ENSMUST00000215295.2:c.24136C>T	R8046W	5002776.0	5002778.0	CCG	ACA	ENSMUST00000215295.2:c.24136_24138CGG>TGT	R8046C	AACR-H0338239	AACR-H0338239-M01-V01	AACR		False	False	False	False	False	25
SYNE1	ENSG00000131018.18	ENST00000367255.5	chr6	144	-	True	152473216	152473216	G	A	ENST00000367255.5:c.24190C>T	R8064C	Missense	E_132	SNP	True	1	Class 1: This mutation can be alternatively modeled.	11aa	14aa	Syne1	ENSMUSG00000096054.4	ENSMUST00000215295.2	chr10	145	-	TNP	Missense	E_132	5002778.0	5002778.0	G	A	ENSMUST00000215295.2:c.24136C>T	R8046W	5002776.0	5002778.0	CCG	GCA	ENSMUST00000215295.2:c.24136_24138CGG>TGC	R8046C	AACR-H0338239	AACR-H0338239-M01-V02	AACR		False	False	False	False	False	25
SYNE1	ENSG00000131018.18	ENST00000367255.5	chr6	144	-	True	152473122	152473122	C	T	ENST00000367255.5:c.24284G>A	R8095H	Missense	E_132	SNP	True	1	Class 1: This mutation can be alternatively modeled.	3aa	12aa	Syne1	ENSMUSG00000096054.4	ENSMUST00000215295.2	chr10	145	-	DNP	Missense	E_132	5002684.0	5002684.0	C	T	ENSMUST00000215295.2:c.24230G>A	R8077Q	5002683.0	5002684.0	CC	AT	ENSMUST00000215295.2:c.24230_24231GG>AT	R8077H	AACR-H0338254	AACR-H0338254-M01-V01	AACR		False	False	False	False	False	15
SYNE1	ENSG00000131018.18	ENST00000367255.5	chr6	144	-	True	152473122	152473122	C	T	ENST00000367255.5:c.24284G>A	R8095H	Missense	E_132	SNP	True	1	Class 1: This mutation can be alternatively modeled.	3aa	12aa	Syne1	ENSMUSG00000096054.4	ENSMUST00000215295.2	chr10	145	-	DNP	Missense	E_132	5002684.0	5002684.0	C	T	ENSMUST00000215295.2:c.24230G>A	R8077Q	5002683.0	5002684.0	CC	GT	ENSMUST00000215295.2:c.24230_24231GG>AC	R8077H	AACR-H0338254	AACR-H0338254-M01-V02	AACR		False	False	False	False	False	15
SYNE1	ENSG00000131018.18	ENST00000367255.5	chr6	144	-	True	152485332	152485332	G	A	ENST00000367255.5:c.23756C>T	S7919L	Missense	E_129	SNP	True	1	Class 1: This mutation can be alternatively modeled.	14aa	96aa	Syne1	ENSMUSG00000096054.4	ENSMUST00000215295.2	chr10	145	-	DNP	Missense	E_129	5011423.0	5011423.0	G	A	ENSMUST00000215295.2:c.23702C>T	S7901F	5011423.0	5011424.0	GA	AG	ENSMUST00000215295.2:c.23701_23702TC>CT	S7901L	AACR-H0338261	AACR-H0338261-M01-V01	AACR		False	False	False	False	False	110
SYNE1	ENSG00000131018.18	ENST00000367255.5	chr6	144	-	True	152485332	152485332	G	A	ENST00000367255.5:c.23756C>T	S7919L	Missense	E_129	SNP	True	1	Class 1: This mutation can be alternatively modeled.	14aa	96aa	Syne1	ENSMUSG00000096054.4	ENSMUST00000215295.2	chr10	145	-	DNP	Missense	E_129	5011423.0	5011423.0	G	A	ENSMUST00000215295.2:c.23702C>T	S7901F	5011422.0	5011423.0	AG	CA	ENSMUST00000215295.2:c.23702_23703CT>TG	S7901L	AACR-H0338261	AACR-H0338261-M01-V02	AACR		False	False	False	False	False	110
SYNE1	ENSG00000131018.18	ENST00000367255.5	chr6	144	-	True	152485332	152485332	G	A	ENST00000367255.5:c.23756C>T	S7919L	Missense	E_129	SNP	True	1	Class 1: This mutation can be alternatively modeled.	14aa	96aa	Syne1	ENSMUSG00000096054.4	ENSMUST00000215295.2	chr10	145	-	TNP	Missense	E_129	5011423.0	5011423.0	G	A	ENSMUST00000215295.2:c.23702C>T	S7901F	5011422.0	5011424.0	AGA	CAG	ENSMUST00000215295.2:c.23701_23703TCT>CTG	S7901L	AACR-H0338261	AACR-H0338261-M01-V03	AACR		False	False	False	False	False	110
SYNE1	ENSG00000131018.18	ENST00000367255.5	chr6	144	-	True	152485332	152485332	G	A	ENST00000367255.5:c.23756C>T	S7919L	Missense	E_129	SNP	True	1	Class 1: This mutation can be alternatively modeled.	14aa	96aa	Syne1	ENSMUSG00000096054.4	ENSMUST00000215295.2	chr10	145	-	TNP	Missense	E_129	5011423.0	5011423.0	G	A	ENSMUST00000215295.2:c.23702C>T	S7901F	5011422.0	5011424.0	AGA	GAG	ENSMUST00000215295.2:c.23701_23703TCT>CTC	S7901L	AACR-H0338261	AACR-H0338261-M01-V04	AACR		False	False	False	False	False	110
SYNE1	ENSG00000131018.18	ENST00000367255.5	chr6	144	-	True	152485332	152485332	G	A	ENST00000367255.5:c.23756C>T	S7919L	Missense	E_129	SNP	True	1	Class 1: This mutation can be alternatively modeled.	14aa	96aa	Syne1	ENSMUSG00000096054.4	ENSMUST00000215295.2	chr10	145	-	DNP	Missense	E_129	5011423.0	5011423.0	G	A	ENSMUST00000215295.2:c.23702C>T	S7901F	5011422.0	5011423.0	AG	TA	ENSMUST00000215295.2:c.23702_23703CT>TA	S7901L	AACR-H0338261	AACR-H0338261-M01-V05	AACR		False	False	False	False	False	110
SYNE1	ENSG00000131018.18	ENST00000367255.5	chr6	144	-	True	152485440	152485440	G	A	ENST00000367255.5:c.23648C>T	T7883I	Missense	E_129	SNP	True	1	Class 1: This mutation can be alternatively modeled.	9aa	11aa	Syne1	ENSMUSG00000096054.4	ENSMUST00000215295.2	chr10	145	-	DNP	Missense	E_129	5011531.0	5011531.0	G	A	ENSMUST00000215295.2:c.23594C>T	T7865M	5011530.0	5011531.0	CG	AA	ENSMUST00000215295.2:c.23594_23595CG>TT	T7865I	AACR-H0338274	AACR-H0338274-M01-V01	AACR		False	False	False	False	False	20
SYNE1	ENSG00000131018.18	ENST00000367255.5	chr6	144	-	True	152485440	152485440	G	A	ENST00000367255.5:c.23648C>T	T7883I	Missense	E_129	SNP	True	1	Class 1: This mutation can be alternatively modeled.	9aa	11aa	Syne1	ENSMUSG00000096054.4	ENSMUST00000215295.2	chr10	145	-	DNP	Missense	E_129	5011531.0	5011531.0	G	A	ENSMUST00000215295.2:c.23594C>T	T7865M	5011530.0	5011531.0	CG	TA	ENSMUST00000215295.2:c.23594_23595CG>TA	T7865I	AACR-H0338274	AACR-H0338274-M01-V02	AACR		False	False	False	False	False	20
SYNE1	ENSG00000131018.18	ENST00000367255.5	chr6	144	-	True	152485440	152485440	G	A	ENST00000367255.5:c.23648C>T	T7883I	Missense	E_129	SNP	True	1	Class 1: This mutation can be alternatively modeled.	9aa	11aa	Syne1	ENSMUSG00000096054.4	ENSMUST00000215295.2	chr10	145	-	DNP	Missense	E_129	5011531.0	5011531.0	G	A	ENSMUST00000215295.2:c.23594C>T	T7865M	5011530.0	5011531.0	CG	GA	ENSMUST00000215295.2:c.23594_23595CG>TC	T7865I	AACR-H0338274	AACR-H0338274-M01-V03	AACR		False	False	False	False	False	20
SYNE1	ENSG00000131018.18	ENST00000367255.5	chr6	144	-	True	152464792	152464792	G	A	ENST00000367255.5:c.25085C>T	T8362M	Missense	E_136	SNP	True	1	Class 1: This mutation can be alternatively modeled.	5aa	2aa	Syne1	ENSMUSG00000096054.4	ENSMUST00000215295.2	chr10	145	-	DNP	Missense	E_137	4993645.0	4993645.0	G	A	ENSMUST00000215295.2:c.25094C>T	T8365I	4993644.0	4993645.0	TG	CA	ENSMUST00000215295.2:c.25094_25095CA>TG	T8365M	AACR-H0338305	AACR-H0338305-M01-V01	AACR		False	False	False	False	False	7
SYNE1	ENSG00000131018.18	ENST00000367255.5	chr6	144	-	True	152497562	152497562	C	T	ENST00000367255.5:c.23594G>A	R7865Q	Missense	E_128	SNP	True	1	Class 1: This mutation can be alternatively modeled.	1aa	7aa	Syne1	ENSMUSG00000096054.4	ENSMUST00000215295.2	chr10	145	-	DNP	Missense	E_128	5022070.0	5022070.0	C	T	ENSMUST00000215295.2:c.23540G>A	R7847K	5022070.0	5022071.0	CT	TG	ENSMUST00000215295.2:c.23539_23540AG>CA	R7847Q	AACR-H0338381	AACR-H0338381-M01-V01	AACR		False	False	False	False	False	8
SYNE1	ENSG00000131018.18	ENST00000367255.5	chr6	144	-	True	152497562	152497562	C	T	ENST00000367255.5:c.23594G>A	R7865Q	Missense	E_128	SNP	True	1	Class 1: This mutation can be alternatively modeled.	1aa	7aa	Syne1	ENSMUSG00000096054.4	ENSMUST00000215295.2	chr10	145	-	TNP	Missense	E_128	5022070.0	5022070.0	C	T	ENSMUST00000215295.2:c.23540G>A	R7847K	5022069.0	5022071.0	CCT	TTG	ENSMUST00000215295.2:c.23539_23541AGG>CAA	R7847Q	AACR-H0338381	AACR-H0338381-M01-V02	AACR		False	False	False	False	False	8
SYNE1	ENSG00000131018.18	ENST00000367255.5	chr6	144	-	True	152542029	152542029	G	T	ENST00000367255.5:c.21809C>A	T7270K	Missense	E_117	SNP	True	1	Class 1: This mutation can be alternatively modeled.	5aa	9aa	Syne1	ENSMUSG00000096054.4	ENSMUST00000215295.2	chr10	145	-	DNP	Missense	E_117	5060883.0	5060883.0	G	T	ENSMUST00000215295.2:c.21755C>A	T7252N	5060882.0	5060883.0	AG	TT	ENSMUST00000215295.2:c.21755_21756CT>AA	T7252K	AACR-H0338395	AACR-H0338395-M01-V01	AACR		False	False	False	False	False	14
SYNE1	ENSG00000131018.18	ENST00000367255.5	chr6	144	-	True	152542029	152542029	G	T	ENST00000367255.5:c.21809C>A	T7270K	Missense	E_117	SNP	True	1	Class 1: This mutation can be alternatively modeled.	5aa	9aa	Syne1	ENSMUSG00000096054.4	ENSMUST00000215295.2	chr10	145	-	DNP	Missense	E_117	5060883.0	5060883.0	G	T	ENSMUST00000215295.2:c.21755C>A	T7252N	5060882.0	5060883.0	AG	CT	ENSMUST00000215295.2:c.21755_21756CT>AG	T7252K	AACR-H0338395	AACR-H0338395-M01-V02	AACR		False	False	False	False	False	14
SYNE1	ENSG00000131018.18	ENST00000367255.5	chr6	144	-	True	152545643	152545643	C	T	ENST00000367255.5:c.21508G>A	V7170M	Missense	E_115	SNP	True	1	Class 1: This mutation can be alternatively modeled.	6aa	6aa	Syne1	ENSMUSG00000096054.4	ENSMUST00000215295.2	chr10	145	-	TNP	Missense	E_115	5063964.0	5063964.0	C	T	ENSMUST00000215295.2:c.21454G>A	V7152I	5063962.0	5063964.0	GAC	CAT	ENSMUST00000215295.2:c.21454_21456GTC>ATG	V7152M	AACR-H0338461	AACR-H0338461-M01-V01	AACR		False	False	False	False	False	12
SYNE1	ENSG00000131018.18	ENST00000367255.5	chr6	144	-	True	152510428	152510428	C	T	ENST00000367255.5:c.23260G>A	V7754I	Missense	E_126	SNP	True	1	Class 1: This mutation can be alternatively modeled.	2aa	13aa	Syne1	ENSMUSG00000096054.4	ENSMUST00000215295.2	chr10	145	-	TNP	Missense	E_126	5033865.0	5033865.0	C	T	ENSMUST00000215295.2:c.23206G>A	V7736M	5033863.0	5033865.0	CAC	GAT	ENSMUST00000215295.2:c.23206_23208GTG>ATC	V7736I	AACR-H0338466	AACR-H0338466-M01-V01	AACR		False	False	False	False	False	15
SYNE1	ENSG00000131018.18	ENST00000367255.5	chr6	144	-	True	152510428	152510428	C	T	ENST00000367255.5:c.23260G>A	V7754I	Missense	E_126	SNP	True	1	Class 1: This mutation can be alternatively modeled.	2aa	13aa	Syne1	ENSMUSG00000096054.4	ENSMUST00000215295.2	chr10	145	-	TNP	Missense	E_126	5033865.0	5033865.0	C	T	ENSMUST00000215295.2:c.23206G>A	V7736M	5033863.0	5033865.0	CAC	AAT	ENSMUST00000215295.2:c.23206_23208GTG>ATT	V7736I	AACR-H0338466	AACR-H0338466-M01-V02	AACR		False	False	False	False	False	15
SYNE1	ENSG00000131018.18	ENST00000367255.5	chr6	144	-	True	152510428	152510428	C	T	ENST00000367255.5:c.23260G>A	V7754I	Missense	E_126	SNP	True	1	Class 1: This mutation can be alternatively modeled.	2aa	13aa	Syne1	ENSMUSG00000096054.4	ENSMUST00000215295.2	chr10	145	-	TNP	Missense	E_126	5033865.0	5033865.0	C	T	ENSMUST00000215295.2:c.23206G>A	V7736M	5033863.0	5033865.0	CAC	TAT	ENSMUST00000215295.2:c.23206_23208GTG>ATA	V7736I	AACR-H0338466	AACR-H0338466-M01-V03	AACR		False	False	False	False	False	15
SYNE1	ENSG00000131018.18	ENST00000367255.5	chr6	144	-	True	152523063	152523063	C	A	ENST00000367255.5:c.23041G>T	G7681*	Nonsense	E_125	SNP	True	1	Class 1: This mutation can be alternatively modeled.	0aa	2aa	Syne1	ENSMUSG00000096054.4	ENSMUST00000215295.2	chr10	145	-	TNP	Nonsense	E_125	5036772.0	5036772.0	C	A	ENSMUST00000215295.2:c.22987G>T	G7663W	5036770.0	5036772.0	CCC	TTA	ENSMUST00000215295.2:c.22987_22989GGG>TAA	G7663*	AACR-H0338478	AACR-H0338478-M01-V01	AACR		False	False	False	False	False	2
SYNE1	ENSG00000131018.18	ENST00000367255.5	chr6	144	-	True	152523063	152523063	C	A	ENST00000367255.5:c.23041G>T	G7681*	Nonsense	E_125	SNP	True	1	Class 1: This mutation can be alternatively modeled.	0aa	2aa	Syne1	ENSMUSG00000096054.4	ENSMUST00000215295.2	chr10	145	-	TNP	Nonsense	E_125	5036772.0	5036772.0	C	A	ENSMUST00000215295.2:c.22987G>T	G7663W	5036770.0	5036772.0	CCC	TCA	ENSMUST00000215295.2:c.22987_22989GGG>TGA	G7663*	AACR-H0338478	AACR-H0338478-M01-V02	AACR		False	False	False	False	False	2
SYNE1	ENSG00000131018.18	ENST00000367255.5	chr6	144	-	True	152523063	152523063	C	A	ENST00000367255.5:c.23041G>T	G7681*	Nonsense	E_125	SNP	True	1	Class 1: This mutation can be alternatively modeled.	0aa	2aa	Syne1	ENSMUSG00000096054.4	ENSMUST00000215295.2	chr10	145	-	DNP	Nonsense	E_125	5036772.0	5036772.0	C	A	ENSMUST00000215295.2:c.22987G>T	G7663W	5036771.0	5036772.0	CC	TA	ENSMUST00000215295.2:c.22987_22988GG>TA	G7663*	AACR-H0338478	AACR-H0338478-M01-V03	AACR		False	False	False	False	False	2
SYNE1	ENSG00000131018.18	ENST00000367255.5	chr6	144	-	True	152529267	152529267	C	T	ENST00000367255.5:c.22664G>A	R7555Q	Missense	E_123	SNP	True	1	Class 1: This mutation can be alternatively modeled.	20aa	24aa	Syne1	ENSMUSG00000096054.4	ENSMUST00000215295.2	chr10	145	-	DNP	Missense	E_123	5049520.0	5049520.0	C	T	ENSMUST00000215295.2:c.22610G>A	R7537K	5049520.0	5049521.0	CT	TG	ENSMUST00000215295.2:c.22609_22610AG>CA	R7537Q	AACR-H0338542	AACR-H0338542-M01-V01	AACR		False	False	False	False	False	44
SYNE1	ENSG00000131018.18	ENST00000367255.5	chr6	144	-	True	152529267	152529267	C	T	ENST00000367255.5:c.22664G>A	R7555Q	Missense	E_123	SNP	True	1	Class 1: This mutation can be alternatively modeled.	20aa	24aa	Syne1	ENSMUSG00000096054.4	ENSMUST00000215295.2	chr10	145	-	TNP	Missense	E_123	5049520.0	5049520.0	C	T	ENSMUST00000215295.2:c.22610G>A	R7537K	5049519.0	5049521.0	CCT	TTG	ENSMUST00000215295.2:c.22609_22611AGG>CAA	R7537Q	AACR-H0338542	AACR-H0338542-M01-V02	AACR		False	False	False	False	False	44
SYNE1	ENSG00000131018.18	ENST00000367255.5	chr6	144	-	True	152702460	152702460	A	T	ENST00000367255.5:c.8690T>A	L2897H	Missense	E_54	SNP	True	1	Class 1: This mutation can be alternatively modeled.	1aa	8aa	Syne1	ENSMUSG00000096054.4	ENSMUST00000215295.2	chr10	145	-	DNP	Missense	E_54	5239535.0	5239535.0	A	T	ENSMUST00000215295.2:c.8654T>A	L2885Q	5239534.0	5239535.0	TA	AT	ENSMUST00000215295.2:c.8654_8655TA>AT	L2885H	AACR-H0338550	AACR-H0338550-M01-V01	AACR		False	False	False	False	False	9
SYNE1	ENSG00000131018.18	ENST00000367255.5	chr6	144	-	True	152702460	152702460	A	T	ENST00000367255.5:c.8690T>A	L2897H	Missense	E_54	SNP	True	1	Class 1: This mutation can be alternatively modeled.	1aa	8aa	Syne1	ENSMUSG00000096054.4	ENSMUST00000215295.2	chr10	145	-	DNP	Missense	E_54	5239535.0	5239535.0	A	T	ENSMUST00000215295.2:c.8654T>A	L2885Q	5239534.0	5239535.0	TA	GT	ENSMUST00000215295.2:c.8654_8655TA>AC	L2885H	AACR-H0338550	AACR-H0338550-M01-V02	AACR		False	False	False	False	False	9
SYNE1	ENSG00000131018.18	ENST00000367255.5	chr6	144	-	True	152706868	152706868	G	A	ENST00000367255.5:c.8593C>T	R2865W	Missense	E_53	SNP	True	1	Class 1: This mutation can be alternatively modeled.	11aa	3aa	Syne1	ENSMUSG00000096054.4	ENSMUST00000215295.2	chr10	145	-	TNP	Missense	E_53	5243135.0	5243135.0	G	A	ENSMUST00000215295.2:c.8557C>T	R2853C	5243133.0	5243135.0	GCG	CCA	ENSMUST00000215295.2:c.8557_8559CGC>TGG	R2853W	AACR-H0338556	AACR-H0338556-M01-V01	AACR		False	False	False	False	False	14
SYNE1	ENSG00000131018.18	ENST00000367255.5	chr6	144	-	True	152712429	152712429	G	A	ENST00000367255.5:c.7987C>T	R2663W	Missense	E_50	SNP	True	1	Class 1: This mutation can be alternatively modeled.	0aa	19aa	Syne1	ENSMUSG00000096054.4	ENSMUST00000215295.2	chr10	145	-	TNP	Missense	E_50	5248769.0	5248769.0	G	A	ENSMUST00000215295.2:c.7951C>T	R2651*	5248767.0	5248769.0	TCG	CCA	ENSMUST00000215295.2:c.7951_7953CGA>TGG	R2651W	AACR-H0338600	AACR-H0338600-M01-V01	AACR		False	False	False	False	False	19
SYNE1	ENSG00000131018.18	ENST00000367255.5	chr6	144	-	True	152688463	152688463	C	T	ENST00000367255.5:c.9862G>A	G3288R	Missense	E_60	SNP	True	1	Class 1: This mutation can be alternatively modeled.	0aa	0aa	Syne1	ENSMUSG00000096054.4	ENSMUST00000215295.2	chr10	145	-	SNP	Missense	E_60	5212762.0	5212762.0	C	T	ENSMUST00000215295.2:c.9826G>A	G3276S	5212762.0	5212762.0	C	G	ENSMUST00000215295.2:c.9826G>C	G3276R	AACR-H0338648	AACR-H0338648-M01-V01	AACR		False	False	False	False	False	0
SYNE1	ENSG00000131018.18	ENST00000367255.5	chr6	144	-	True	152688463	152688463	C	T	ENST00000367255.5:c.9862G>A	G3288R	Missense	E_60	SNP	True	1	Class 1: This mutation can be alternatively modeled.	0aa	0aa	Syne1	ENSMUSG00000096054.4	ENSMUST00000215295.2	chr10	145	-	TNP	Missense	E_60	5212762.0	5212762.0	C	T	ENSMUST00000215295.2:c.9826G>A	G3276S	5212760.0	5212762.0	GCC	CCG	ENSMUST00000215295.2:c.9826_9828GGC>CGG	G3276R	AACR-H0338648	AACR-H0338648-M01-V02	AACR		False	False	False	False	False	0
SYNE1	ENSG00000131018.18	ENST00000367255.5	chr6	144	-	True	152688463	152688463	C	T	ENST00000367255.5:c.9862G>A	G3288R	Missense	E_60	SNP	True	1	Class 1: This mutation can be alternatively modeled.	0aa	0aa	Syne1	ENSMUSG00000096054.4	ENSMUST00000215295.2	chr10	145	-	TNP	Missense	E_60	5212762.0	5212762.0	C	T	ENSMUST00000215295.2:c.9826G>A	G3276S	5212760.0	5212762.0	GCC	ACG	ENSMUST00000215295.2:c.9826_9828GGC>CGT	G3276R	AACR-H0338648	AACR-H0338648-M01-V03	AACR		False	False	False	False	False	0
SYNE1	ENSG00000131018.18	ENST00000367255.5	chr6	144	-	True	152688463	152688463	C	T	ENST00000367255.5:c.9862G>A	G3288R	Missense	E_60	SNP	True	1	Class 1: This mutation can be alternatively modeled.	0aa	0aa	Syne1	ENSMUSG00000096054.4	ENSMUST00000215295.2	chr10	145	-	TNP	Missense	E_60	5212762.0	5212762.0	C	T	ENSMUST00000215295.2:c.9826G>A	G3276S	5212760.0	5212762.0	GCC	CCT	ENSMUST00000215295.2:c.9826_9828GGC>AGG	G3276R	AACR-H0338648	AACR-H0338648-M01-V04	AACR		False	False	False	False	False	0
SYNE1	ENSG00000131018.18	ENST00000367255.5	chr6	144	-	True	152688463	152688463	C	T	ENST00000367255.5:c.9862G>A	G3288R	Missense	E_60	SNP	True	1	Class 1: This mutation can be alternatively modeled.	0aa	0aa	Syne1	ENSMUSG00000096054.4	ENSMUST00000215295.2	chr10	145	-	TNP	Missense	E_60	5212762.0	5212762.0	C	T	ENSMUST00000215295.2:c.9826G>A	G3276S	5212760.0	5212762.0	GCC	TCT	ENSMUST00000215295.2:c.9826_9828GGC>AGA	G3276R	AACR-H0338648	AACR-H0338648-M01-V05	AACR		False	False	False	False	False	0
SYNE1	ENSG00000131018.18	ENST00000367255.5	chr6	144	-	True	152688463	152688463	C	A	ENST00000367255.5:c.9862G>T	G3288W	Missense	E_60	SNP	True	1	Class 1: This mutation can be alternatively modeled.	0aa	0aa	Syne1	ENSMUSG00000096054.4	ENSMUST00000215295.2	chr10	145	-	TNP	Missense	E_60	5212762.0	5212762.0	C	A	ENSMUST00000215295.2:c.9826G>T	G3276C	5212760.0	5212762.0	GCC	CCA	ENSMUST00000215295.2:c.9826_9828GGC>TGG	G3276W	AACR-H0338649	AACR-H0338649-M01-V01	AACR		False	False	False	False	False	0
SYNE1	ENSG00000131018.18	ENST00000367255.5	chr6	144	-	True	152685991	152685991	C	T	ENST00000367255.5:c.10136G>A	R3379H	Missense	E_61	SNP	True	1	Class 1: This mutation can be alternatively modeled.	1aa	17aa	Syne1	ENSMUSG00000096054.4	ENSMUST00000215295.2	chr10	145	-	DNP	Missense	E_61	5210902.0	5210902.0	C	T	ENSMUST00000215295.2:c.10100G>A	R3367Q	5210901.0	5210902.0	TC	GT	ENSMUST00000215295.2:c.10100_10101GA>AC	R3367H	AACR-H0338654	AACR-H0338654-M01-V01	AACR		False	False	False	False	False	18
SYNE1	ENSG00000131018.18	ENST00000367255.5	chr6	144	-	True	152685991	152685991	C	T	ENST00000367255.5:c.10136G>A	R3379H	Missense	E_61	SNP	True	1	Class 1: This mutation can be alternatively modeled.	1aa	17aa	Syne1	ENSMUSG00000096054.4	ENSMUST00000215295.2	chr10	145	-	DNP	Missense	E_61	5210902.0	5210902.0	C	T	ENSMUST00000215295.2:c.10100G>A	R3367Q	5210901.0	5210902.0	TC	AT	ENSMUST00000215295.2:c.10100_10101GA>AT	R3367H	AACR-H0338654	AACR-H0338654-M01-V02	AACR		False	False	False	False	False	18
SYNE1	ENSG00000131018.18	ENST00000367255.5	chr6	144	-	True	152697538	152697538	G	A	ENST00000367255.5:c.9302C>T	S3101L	Missense	E_56	SNP	True	1	Class 1: This mutation can be alternatively modeled.	3aa	0aa	Syne1	ENSMUSG00000096054.4	ENSMUST00000215295.2	chr10	145	-	TNP	Missense	E_56	5223613.0	5223613.0	G	A	ENSMUST00000215295.2:c.9266C>T	S3089F	5223612.0	5223614.0	AGA	GAG	ENSMUST00000215295.2:c.9265_9267TCT>CTC	S3089L	AACR-H0338674	AACR-H0338674-M01-V01	AACR		False	False	False	False	False	3
SYNE1	ENSG00000131018.18	ENST00000367255.5	chr6	144	-	True	152697538	152697538	G	A	ENST00000367255.5:c.9302C>T	S3101L	Missense	E_56	SNP	True	1	Class 1: This mutation can be alternatively modeled.	3aa	0aa	Syne1	ENSMUSG00000096054.4	ENSMUST00000215295.2	chr10	145	-	DNP	Missense	E_56	5223613.0	5223613.0	G	A	ENSMUST00000215295.2:c.9266C>T	S3089F	5223612.0	5223613.0	AG	TA	ENSMUST00000215295.2:c.9266_9267CT>TA	S3089L	AACR-H0338674	AACR-H0338674-M01-V02	AACR		False	False	False	False	False	3
SYNE1	ENSG00000131018.18	ENST00000367255.5	chr6	144	-	True	152697538	152697538	G	A	ENST00000367255.5:c.9302C>T	S3101L	Missense	E_56	SNP	True	1	Class 1: This mutation can be alternatively modeled.	3aa	0aa	Syne1	ENSMUSG00000096054.4	ENSMUST00000215295.2	chr10	145	-	DNP	Missense	E_56	5223613.0	5223613.0	G	A	ENSMUST00000215295.2:c.9266C>T	S3089F	5223613.0	5223614.0	GA	AG	ENSMUST00000215295.2:c.9265_9266TC>CT	S3089L	AACR-H0338674	AACR-H0338674-M01-V03	AACR		False	False	False	False	False	3
SYNE1	ENSG00000131018.18	ENST00000367255.5	chr6	144	-	True	152697538	152697538	G	A	ENST00000367255.5:c.9302C>T	S3101L	Missense	E_56	SNP	True	1	Class 1: This mutation can be alternatively modeled.	3aa	0aa	Syne1	ENSMUSG00000096054.4	ENSMUST00000215295.2	chr10	145	-	TNP	Missense	E_56	5223613.0	5223613.0	G	A	ENSMUST00000215295.2:c.9266C>T	S3089F	5223612.0	5223614.0	AGA	CAG	ENSMUST00000215295.2:c.9265_9267TCT>CTG	S3089L	AACR-H0338674	AACR-H0338674-M01-V04	AACR		False	False	False	False	False	3
SYNE1	ENSG00000131018.18	ENST00000367255.5	chr6	144	-	True	152697538	152697538	G	A	ENST00000367255.5:c.9302C>T	S3101L	Missense	E_56	SNP	True	1	Class 1: This mutation can be alternatively modeled.	3aa	0aa	Syne1	ENSMUSG00000096054.4	ENSMUST00000215295.2	chr10	145	-	DNP	Missense	E_56	5223613.0	5223613.0	G	A	ENSMUST00000215295.2:c.9266C>T	S3089F	5223612.0	5223613.0	AG	CA	ENSMUST00000215295.2:c.9266_9267CT>TG	S3089L	AACR-H0338674	AACR-H0338674-M01-V05	AACR		False	False	False	False	False	3
SYNE1	ENSG00000131018.18	ENST00000367255.5	chr6	144	-	True	152737559	152737559	G	A	ENST00000367255.5:c.6013C>T	R2005*	Nonsense	E_39	SNP	True	1	Class 1: This mutation can be alternatively modeled.	1aa	2aa	Syne1	ENSMUSG00000096054.4	ENSMUST00000215295.2	chr10	145	-	TNP	Nonsense	E_39	5273806.0	5273806.0	G	A	ENSMUST00000215295.2:c.5977C>T	R1993W	5273804.0	5273806.0	CCG	TTA	ENSMUST00000215295.2:c.5977_5979CGG>TAA	R1993*	AACR-H0338724	AACR-H0338724-M01-V01	AACR		False	False	False	False	False	3
SYNE1	ENSG00000131018.18	ENST00000367255.5	chr6	144	-	True	152737559	152737559	G	A	ENST00000367255.5:c.6013C>T	R2005*	Nonsense	E_39	SNP	True	1	Class 1: This mutation can be alternatively modeled.	1aa	2aa	Syne1	ENSMUSG00000096054.4	ENSMUST00000215295.2	chr10	145	-	DNP	Nonsense	E_39	5273806.0	5273806.0	G	A	ENSMUST00000215295.2:c.5977C>T	R1993W	5273805.0	5273806.0	CG	TA	ENSMUST00000215295.2:c.5977_5978CG>TA	R1993*	AACR-H0338724	AACR-H0338724-M01-V02	AACR		False	False	False	False	False	3
SYNE1	ENSG00000131018.18	ENST00000367255.5	chr6	144	-	True	152737559	152737559	G	A	ENST00000367255.5:c.6013C>T	R2005*	Nonsense	E_39	SNP	True	1	Class 1: This mutation can be alternatively modeled.	1aa	2aa	Syne1	ENSMUSG00000096054.4	ENSMUST00000215295.2	chr10	145	-	TNP	Nonsense	E_39	5273806.0	5273806.0	G	A	ENSMUST00000215295.2:c.5977C>T	R1993W	5273804.0	5273806.0	CCG	TCA	ENSMUST00000215295.2:c.5977_5979CGG>TGA	R1993*	AACR-H0338724	AACR-H0338724-M01-V03	AACR		False	False	False	False	False	3
SYNE1	ENSG00000131018.18	ENST00000367255.5	chr6	144	-	True	152730297	152730297	C	T	ENST00000367255.5:c.6446G>A	G2149E	Missense	E_42	SNP	True	1	Class 1: This mutation can be alternatively modeled.	4aa	11aa	Syne1	ENSMUSG00000096054.4	ENSMUST00000215295.2	chr10	145	-	DNP	Missense	E_42	5267910.0	5267910.0	C	T	ENSMUST00000215295.2:c.6410G>A	G2137D	5267909.0	5267910.0	AC	TT	ENSMUST00000215295.2:c.6410_6411GT>AA	G2137E	AACR-H0338736	AACR-H0338736-M01-V01	AACR		False	False	False	False	False	15
SYNE1	ENSG00000131018.18	ENST00000367255.5	chr6	144	-	True	152730297	152730297	C	T	ENST00000367255.5:c.6446G>A	G2149E	Missense	E_42	SNP	True	1	Class 1: This mutation can be alternatively modeled.	4aa	11aa	Syne1	ENSMUSG00000096054.4	ENSMUST00000215295.2	chr10	145	-	DNP	Missense	E_42	5267910.0	5267910.0	C	T	ENSMUST00000215295.2:c.6410G>A	G2137D	5267909.0	5267910.0	AC	CT	ENSMUST00000215295.2:c.6410_6411GT>AG	G2137E	AACR-H0338736	AACR-H0338736-M01-V02	AACR		False	False	False	False	False	15
SYNE1	ENSG00000131018.18	ENST00000367255.5	chr6	144	-	True	152730794	152730794	A	T	ENST00000367255.5:c.6281T>A	L2094Q	Missense	E_41	SNP	True	1	Class 1: This mutation can be alternatively modeled.	0aa	2aa	Syne1	ENSMUSG00000096054.4	ENSMUST00000215295.2	chr10	145	-	TNP	Missense	E_41	5268443.0	5268443.0	A	T	ENSMUST00000215295.2:c.6245T>A	L2082*	5268442.0	5268444.0	CAA	TTG	ENSMUST00000215295.2:c.6244_6246TTG>CAA	L2082Q	AACR-H0338745	AACR-H0338745-M01-V01	AACR		False	False	False	False	False	2
SYNE1	ENSG00000131018.18	ENST00000367255.5	chr6	144	-	True	152730794	152730794	A	T	ENST00000367255.5:c.6281T>A	L2094Q	Missense	E_41	SNP	True	1	Class 1: This mutation can be alternatively modeled.	0aa	2aa	Syne1	ENSMUSG00000096054.4	ENSMUST00000215295.2	chr10	145	-	DNP	Missense	E_41	5268443.0	5268443.0	A	T	ENSMUST00000215295.2:c.6245T>A	L2082*	5268443.0	5268444.0	AA	TG	ENSMUST00000215295.2:c.6244_6245TT>CA	L2082Q	AACR-H0338745	AACR-H0338745-M01-V02	AACR		False	False	False	False	False	2
SYNE1	ENSG00000131018.18	ENST00000367255.5	chr6	144	-	True	152737861	152737861	A	C	ENST00000367255.5:c.5711T>G	L1904W	Missense	E_39	SNP	True	1	Class 1: This mutation can be alternatively modeled.	0aa	0aa	Syne1	ENSMUSG00000096054.4	ENSMUST00000215295.2	chr10	145	-	TNP	Missense	E_39	5274105.0	5274105.0	A	C	ENSMUST00000215295.2:c.5678T>G	L1893R	5274104.0	5274106.0	GAG	CCA	ENSMUST00000215295.2:c.5677_5679CTC>TGG	L1893W	AACR-H0338754	AACR-H0338754-M01-V01	AACR		False	False	False	False	False	0
SYNE1	ENSG00000131018.18	ENST00000367255.5	chr6	144	-	True	152737901	152737901	C	T	ENST00000367255.5:c.5671G>A	V1891M	Missense	E_39	SNP	True	1	Class 1: This mutation can be alternatively modeled.	5aa	3aa	Syne1	ENSMUSG00000096054.4	ENSMUST00000215295.2	chr10	145	-	TNP	Missense	E_39	5274148.0	5274148.0	C	T	ENSMUST00000215295.2:c.5635G>A	V1879I	5274146.0	5274148.0	TAC	CAT	ENSMUST00000215295.2:c.5635_5637GTA>ATG	V1879M	AACR-H0338757	AACR-H0338757-M01-V01	AACR		False	False	False	False	False	8
SYNE1	ENSG00000131018.18	ENST00000367255.5	chr6	144	-	True	152737979	152737979	G	A	ENST00000367255.5:c.5593C>T	L1865F	Missense	E_39	SNP	True	1	Class 1: This mutation can be alternatively modeled.	0aa	2aa	Syne1	ENSMUSG00000096054.4	ENSMUST00000215295.2	chr10	145	-	TNP	Missense	E_39	5274226.0	5274226.0	G	A	ENSMUST00000215295.2:c.5557C>T	L1853delinsL	5274224.0	5274226.0	CAG	GAA	ENSMUST00000215295.2:c.5557_5559CTG>TTC	L1853F	AACR-H0338765	AACR-H0338765-M01-V01	AACR		False	False	False	False	False	2
SYNE1	ENSG00000131018.18	ENST00000367255.5	chr6	144	-	True	152737979	152737979	G	A	ENST00000367255.5:c.5593C>T	L1865F	Missense	E_39	SNP	True	1	Class 1: This mutation can be alternatively modeled.	0aa	2aa	Syne1	ENSMUSG00000096054.4	ENSMUST00000215295.2	chr10	145	-	TNP	Missense	E_39	5274226.0	5274226.0	G	A	ENSMUST00000215295.2:c.5557C>T	L1853delinsL	5274224.0	5274226.0	CAG	AAA	ENSMUST00000215295.2:c.5557_5559CTG>TTT	L1853F	AACR-H0338765	AACR-H0338765-M01-V02	AACR		False	False	False	False	False	2
SYNE1	ENSG00000131018.18	ENST00000367255.5	chr6	144	-	True	152737784	152737784	G	T	ENST00000367255.5:c.5788C>A	L1930I	Missense	E_39	SNP	True	1	Class 1: This mutation can be alternatively modeled.	0aa	0aa	Syne1	ENSMUSG00000096054.4	ENSMUST00000215295.2	chr10	145	-	TNP	Missense	E_39	5274031.0	5274031.0	G	T	ENSMUST00000215295.2:c.5752C>A	L1918M	5274029.0	5274031.0	CAG	TAT	ENSMUST00000215295.2:c.5752_5754CTG>ATA	L1918I	AACR-H0338788	AACR-H0338788-M01-V01	AACR		False	False	False	False	False	0
SYNE1	ENSG00000131018.18	ENST00000367255.5	chr6	144	-	True	152737784	152737784	G	T	ENST00000367255.5:c.5788C>A	L1930I	Missense	E_39	SNP	True	1	Class 1: This mutation can be alternatively modeled.	0aa	0aa	Syne1	ENSMUSG00000096054.4	ENSMUST00000215295.2	chr10	145	-	TNP	Missense	E_39	5274031.0	5274031.0	G	T	ENSMUST00000215295.2:c.5752C>A	L1918M	5274029.0	5274031.0	CAG	GAT	ENSMUST00000215295.2:c.5752_5754CTG>ATC	L1918I	AACR-H0338788	AACR-H0338788-M01-V02	AACR		False	False	False	False	False	0
SYNE1	ENSG00000131018.18	ENST00000367255.5	chr6	144	-	True	152737784	152737784	G	T	ENST00000367255.5:c.5788C>A	L1930I	Missense	E_39	SNP	True	1	Class 1: This mutation can be alternatively modeled.	0aa	0aa	Syne1	ENSMUSG00000096054.4	ENSMUST00000215295.2	chr10	145	-	TNP	Missense	E_39	5274031.0	5274031.0	G	T	ENSMUST00000215295.2:c.5752C>A	L1918M	5274029.0	5274031.0	CAG	AAT	ENSMUST00000215295.2:c.5752_5754CTG>ATT	L1918I	AACR-H0338788	AACR-H0338788-M01-V03	AACR		False	False	False	False	False	0
SYNE1	ENSG00000131018.18	ENST00000367255.5	chr6	144	-	True	152716744	152716744	G	A	ENST00000367255.5:c.7619C>T	T2540M	Missense	E_49	SNP	True	1	Class 1: This mutation can be alternatively modeled.	0aa	7aa	Syne1	ENSMUSG00000096054.4	ENSMUST00000215295.2	chr10	145	-	DNP	Missense	E_49	5251330.0	5251330.0	G	A	ENSMUST00000215295.2:c.7583C>T	T2528I	5251329.0	5251330.0	TG	CA	ENSMUST00000215295.2:c.7583_7584CA>TG	T2528M	AACR-H0338795	AACR-H0338795-M01-V01	AACR		False	False	False	False	False	7
SYNE1	ENSG00000131018.18	ENST00000367255.5	chr6	144	-	True	152712633	152712633	C	A	ENST00000367255.5:c.7783G>T	G2595C	Missense	E_50	SNP	True	1	Class 1: This mutation can be alternatively modeled.	0aa	0aa	Syne1	ENSMUSG00000096054.4	ENSMUST00000215295.2	chr10	145	-	TNP	Missense	E_50	5248976.0	5248976.0	C	A	ENSMUST00000215295.2:c.7744G>T	G2582*	5248974.0	5248976.0	TCC	ACA	ENSMUST00000215295.2:c.7744_7746GGA>TGT	G2582C	AACR-H0338816	AACR-H0338816-M01-V01	AACR		False	False	False	False	False	0
SYNE1	ENSG00000131018.18	ENST00000367255.5	chr6	144	-	True	152712633	152712633	C	A	ENST00000367255.5:c.7783G>T	G2595C	Missense	E_50	SNP	True	1	Class 1: This mutation can be alternatively modeled.	0aa	0aa	Syne1	ENSMUSG00000096054.4	ENSMUST00000215295.2	chr10	145	-	TNP	Missense	E_50	5248976.0	5248976.0	C	A	ENSMUST00000215295.2:c.7744G>T	G2582*	5248974.0	5248976.0	TCC	GCA	ENSMUST00000215295.2:c.7744_7746GGA>TGC	G2582C	AACR-H0338816	AACR-H0338816-M01-V02	AACR		False	False	False	False	False	0
SYNE1	ENSG00000131018.18	ENST00000367255.5	chr6	144	-	True	152728234	152728234	G	T	ENST00000367255.5:c.6638C>A	S2213*	Nonsense	E_43	SNP	True	1	Class 1: This mutation can be alternatively modeled.	6aa	0aa	Syne1	ENSMUSG00000096054.4	ENSMUST00000215295.2	chr10	145	-	DNP	Nonsense	E_43	5266010.0	5266010.0	G	T	ENSMUST00000215295.2:c.6602C>A	S2201Y	5266009.0	5266010.0	GG	TT	ENSMUST00000215295.2:c.6602_6603CC>AA	S2201*	AACR-H0338847	AACR-H0338847-M01-V01	AACR		False	False	False	False	False	6
SYNE1	ENSG00000131018.18	ENST00000367255.5	chr6	144	-	True	152728234	152728234	G	T	ENST00000367255.5:c.6638C>A	S2213*	Nonsense	E_43	SNP	True	1	Class 1: This mutation can be alternatively modeled.	6aa	0aa	Syne1	ENSMUSG00000096054.4	ENSMUST00000215295.2	chr10	145	-	DNP	Nonsense	E_43	5266010.0	5266010.0	G	T	ENSMUST00000215295.2:c.6602C>A	S2201Y	5266009.0	5266010.0	GG	TC	ENSMUST00000215295.2:c.6602_6603CC>GA	S2201*	AACR-H0338847	AACR-H0338847-M01-V02	AACR		False	False	False	False	False	6
SYNE1	ENSG00000131018.18	ENST00000367255.5	chr6	144	-	True	152728234	152728234	G	T	ENST00000367255.5:c.6638C>A	S2213*	Nonsense	E_43	SNP	True	1	Class 1: This mutation can be alternatively modeled.	6aa	0aa	Syne1	ENSMUSG00000096054.4	ENSMUST00000215295.2	chr10	145	-	DNP	Nonsense	E_43	5266010.0	5266010.0	G	T	ENSMUST00000215295.2:c.6602C>A	S2201Y	5266009.0	5266010.0	GG	CT	ENSMUST00000215295.2:c.6602_6603CC>AG	S2201*	AACR-H0338847	AACR-H0338847-M01-V03	AACR		False	False	False	False	False	6
SYNE1	ENSG00000131018.18	ENST00000367255.5	chr6	144	-	True	152720886	152720886	G	A	ENST00000367255.5:c.7102C>T	R2368C	Missense	E_46	SNP	True	1	Class 1: This mutation can be alternatively modeled.	5aa	1aa	Syne1	ENSMUSG00000096054.4	ENSMUST00000215295.2	chr10	145	-	TNP	Missense	E_46	5255813.0	5255813.0	G	A	ENSMUST00000215295.2:c.7066C>T	R2356W	5255811.0	5255813.0	CCG	ACA	ENSMUST00000215295.2:c.7066_7068CGG>TGT	R2356C	AACR-H0338861	AACR-H0338861-M01-V01	AACR		False	False	False	False	False	6
SYNE1	ENSG00000131018.18	ENST00000367255.5	chr6	144	-	True	152720886	152720886	G	A	ENST00000367255.5:c.7102C>T	R2368C	Missense	E_46	SNP	True	1	Class 1: This mutation can be alternatively modeled.	5aa	1aa	Syne1	ENSMUSG00000096054.4	ENSMUST00000215295.2	chr10	145	-	TNP	Missense	E_46	5255813.0	5255813.0	G	A	ENSMUST00000215295.2:c.7066C>T	R2356W	5255811.0	5255813.0	CCG	GCA	ENSMUST00000215295.2:c.7066_7068CGG>TGC	R2356C	AACR-H0338861	AACR-H0338861-M01-V02	AACR		False	False	False	False	False	6
SYNE1	ENSG00000131018.18	ENST00000367255.5	chr6	144	-	True	152652612	152652612	G	A	ENST00000367255.5:c.13208C>T	S4403L	Missense	E_76	SNP	True	1	Class 1: This mutation can be alternatively modeled.	3aa	1aa	Syne1	ENSMUSG00000096054.4	ENSMUST00000215295.2	chr10	145	-	DNP	Missense	E_76	5179301.0	5179301.0	G	A	ENSMUST00000215295.2:c.13172C>T	S4391F	5179301.0	5179302.0	GA	AG	ENSMUST00000215295.2:c.13171_13172TC>CT	S4391L	AACR-H0338920	AACR-H0338920-M01-V01	AACR		False	False	False	False	False	4
SYNE1	ENSG00000131018.18	ENST00000367255.5	chr6	144	-	True	152652612	152652612	G	A	ENST00000367255.5:c.13208C>T	S4403L	Missense	E_76	SNP	True	1	Class 1: This mutation can be alternatively modeled.	3aa	1aa	Syne1	ENSMUSG00000096054.4	ENSMUST00000215295.2	chr10	145	-	DNP	Missense	E_76	5179301.0	5179301.0	G	A	ENSMUST00000215295.2:c.13172C>T	S4391F	5179300.0	5179301.0	GG	CA	ENSMUST00000215295.2:c.13172_13173CC>TG	S4391L	AACR-H0338920	AACR-H0338920-M01-V02	AACR		False	False	False	False	False	4
SYNE1	ENSG00000131018.18	ENST00000367255.5	chr6	144	-	True	152652612	152652612	G	A	ENST00000367255.5:c.13208C>T	S4403L	Missense	E_76	SNP	True	1	Class 1: This mutation can be alternatively modeled.	3aa	1aa	Syne1	ENSMUSG00000096054.4	ENSMUST00000215295.2	chr10	145	-	TNP	Missense	E_76	5179301.0	5179301.0	G	A	ENSMUST00000215295.2:c.13172C>T	S4391F	5179300.0	5179302.0	GGA	AAG	ENSMUST00000215295.2:c.13171_13173TCC>CTT	S4391L	AACR-H0338920	AACR-H0338920-M01-V03	AACR		False	False	False	False	False	4
SYNE1	ENSG00000131018.18	ENST00000367255.5	chr6	144	-	True	152652612	152652612	G	A	ENST00000367255.5:c.13208C>T	S4403L	Missense	E_76	SNP	True	1	Class 1: This mutation can be alternatively modeled.	3aa	1aa	Syne1	ENSMUSG00000096054.4	ENSMUST00000215295.2	chr10	145	-	TNP	Missense	E_76	5179301.0	5179301.0	G	A	ENSMUST00000215295.2:c.13172C>T	S4391F	5179300.0	5179302.0	GGA	CAG	ENSMUST00000215295.2:c.13171_13173TCC>CTG	S4391L	AACR-H0338920	AACR-H0338920-M01-V04	AACR		False	False	False	False	False	4
SYNE1	ENSG00000131018.18	ENST00000367255.5	chr6	144	-	True	152652612	152652612	G	A	ENST00000367255.5:c.13208C>T	S4403L	Missense	E_76	SNP	True	1	Class 1: This mutation can be alternatively modeled.	3aa	1aa	Syne1	ENSMUSG00000096054.4	ENSMUST00000215295.2	chr10	145	-	DNP	Missense	E_76	5179301.0	5179301.0	G	A	ENSMUST00000215295.2:c.13172C>T	S4391F	5179300.0	5179301.0	GG	TA	ENSMUST00000215295.2:c.13172_13173CC>TA	S4391L	AACR-H0338920	AACR-H0338920-M01-V05	AACR		False	False	False	False	False	4
SYNE1	ENSG00000131018.18	ENST00000367255.5	chr6	144	-	True	152652850	152652850	G	A	ENST00000367255.5:c.12970C>T	R4324C	Missense	E_76	SNP	True	1	Class 1: This mutation can be alternatively modeled.	8aa	4aa	Syne1	ENSMUSG00000096054.4	ENSMUST00000215295.2	chr10	145	-	TNP	Missense	E_76	5179539.0	5179539.0	G	A	ENSMUST00000215295.2:c.12934C>T	R4312W	5179537.0	5179539.0	CCG	ACA	ENSMUST00000215295.2:c.12934_12936CGG>TGT	R4312C	AACR-H0338931	AACR-H0338931-M01-V01	AACR		False	False	False	False	False	12
SYNE1	ENSG00000131018.18	ENST00000367255.5	chr6	144	-	True	152652850	152652850	G	A	ENST00000367255.5:c.12970C>T	R4324C	Missense	E_76	SNP	True	1	Class 1: This mutation can be alternatively modeled.	8aa	4aa	Syne1	ENSMUSG00000096054.4	ENSMUST00000215295.2	chr10	145	-	TNP	Missense	E_76	5179539.0	5179539.0	G	A	ENSMUST00000215295.2:c.12934C>T	R4312W	5179537.0	5179539.0	CCG	GCA	ENSMUST00000215295.2:c.12934_12936CGG>TGC	R4312C	AACR-H0338931	AACR-H0338931-M01-V02	AACR		False	False	False	False	False	12
SYNE1	ENSG00000131018.18	ENST00000367255.5	chr6	144	-	True	152652867	152652867	G	A	ENST00000367255.5:c.12953C>T	T4318M	Missense	E_76	SNP	True	1	Class 1: This mutation can be alternatively modeled.	2aa	10aa	Syne1	ENSMUSG00000096054.4	ENSMUST00000215295.2	chr10	145	-	DNP	Missense	E_76	5179556.0	5179556.0	G	A	ENSMUST00000215295.2:c.12917C>T	T4306I	5179555.0	5179556.0	GG	CA	ENSMUST00000215295.2:c.12917_12918CC>TG	T4306M	AACR-H0338932	AACR-H0338932-M01-V01	AACR		False	False	False	False	False	12
SYNE1	ENSG00000131018.18	ENST00000367255.5	chr6	144	-	True	152652436	152652436	C	T	ENST00000367255.5:c.13384G>A	V4462M	Missense	E_76	SNP	True	1	Class 1: This mutation can be alternatively modeled.	26aa	14aa	Syne1	ENSMUSG00000096054.4	ENSMUST00000215295.2	chr10	145	-	TNP	Missense	E_76	5179125.0	5179125.0	C	T	ENSMUST00000215295.2:c.13348G>A	V4450I	5179123.0	5179125.0	GAC	CAT	ENSMUST00000215295.2:c.13348_13350GTC>ATG	V4450M	AACR-H0338946	AACR-H0338946-M01-V01	AACR		False	False	False	False	False	40
SYNE1	ENSG00000131018.18	ENST00000367255.5	chr6	144	-	True	152652384	152652384	C	T	ENST00000367255.5:c.13436G>A	R4479H	Missense	E_76	SNP	True	1	Class 1: This mutation can be alternatively modeled.	1aa	1aa	Syne1	ENSMUSG00000096054.4	ENSMUST00000215295.2	chr10	145	-	DNP	Missense	E_76	5179073.0	5179073.0	C	T	ENSMUST00000215295.2:c.13400G>A	R4467Q	5179072.0	5179073.0	CC	AT	ENSMUST00000215295.2:c.13400_13401GG>AT	R4467H	AACR-H0338949	AACR-H0338949-M01-V01	AACR		False	False	False	False	False	2
SYNE1	ENSG00000131018.18	ENST00000367255.5	chr6	144	-	True	152652384	152652384	C	T	ENST00000367255.5:c.13436G>A	R4479H	Missense	E_76	SNP	True	1	Class 1: This mutation can be alternatively modeled.	1aa	1aa	Syne1	ENSMUSG00000096054.4	ENSMUST00000215295.2	chr10	145	-	DNP	Missense	E_76	5179073.0	5179073.0	C	T	ENSMUST00000215295.2:c.13400G>A	R4467Q	5179072.0	5179073.0	CC	GT	ENSMUST00000215295.2:c.13400_13401GG>AC	R4467H	AACR-H0338949	AACR-H0338949-M01-V02	AACR		False	False	False	False	False	2
SYNE1	ENSG00000131018.18	ENST00000367255.5	chr6	144	-	True	152652385	152652385	G	A	ENST00000367255.5:c.13435C>T	R4479C	Missense	E_76	SNP	True	1	Class 1: This mutation can be alternatively modeled.	1aa	1aa	Syne1	ENSMUSG00000096054.4	ENSMUST00000215295.2	chr10	145	-	TNP	Missense	E_76	5179074.0	5179074.0	G	A	ENSMUST00000215295.2:c.13399C>T	R4467W	5179072.0	5179074.0	CCG	ACA	ENSMUST00000215295.2:c.13399_13401CGG>TGT	R4467C	AACR-H0338950	AACR-H0338950-M01-V01	AACR		False	False	False	False	False	2
SYNE1	ENSG00000131018.18	ENST00000367255.5	chr6	144	-	True	152652385	152652385	G	A	ENST00000367255.5:c.13435C>T	R4479C	Missense	E_76	SNP	True	1	Class 1: This mutation can be alternatively modeled.	1aa	1aa	Syne1	ENSMUSG00000096054.4	ENSMUST00000215295.2	chr10	145	-	TNP	Missense	E_76	5179074.0	5179074.0	G	A	ENSMUST00000215295.2:c.13399C>T	R4467W	5179072.0	5179074.0	CCG	GCA	ENSMUST00000215295.2:c.13399_13401CGG>TGC	R4467C	AACR-H0338950	AACR-H0338950-M01-V02	AACR		False	False	False	False	False	2
SYNE1	ENSG00000131018.18	ENST00000367255.5	chr6	144	-	True	152650878	152650878	A	G	ENST00000367255.5:c.14942T>C	L4981S	Missense	E_76	SNP	True	1	Class 1: This mutation can be alternatively modeled.	3aa	12aa	Syne1	ENSMUSG00000096054.4	ENSMUST00000215295.2	chr10	145	-	TNP	Missense	E_76	5177567.0	5177567.0	A	G	ENSMUST00000215295.2:c.14906T>C	L4969P	5177566.0	5177568.0	CAG	GCT	ENSMUST00000215295.2:c.14905_14907CTG>AGC	L4969S	AACR-H0338974	AACR-H0338974-M01-V01	AACR		False	False	False	False	False	15
SYNE1	ENSG00000131018.18	ENST00000367255.5	chr6	144	-	True	152650878	152650878	A	G	ENST00000367255.5:c.14942T>C	L4981S	Missense	E_76	SNP	True	1	Class 1: This mutation can be alternatively modeled.	3aa	12aa	Syne1	ENSMUSG00000096054.4	ENSMUST00000215295.2	chr10	145	-	DNP	Missense	E_76	5177567.0	5177567.0	A	G	ENSMUST00000215295.2:c.14906T>C	L4969P	5177567.0	5177568.0	AG	GA	ENSMUST00000215295.2:c.14905_14906CT>TC	L4969S	AACR-H0338974	AACR-H0338974-M01-V02	AACR		False	False	False	False	False	15
SYNE1	ENSG00000131018.18	ENST00000367255.5	chr6	144	-	True	152650878	152650878	A	G	ENST00000367255.5:c.14942T>C	L4981S	Missense	E_76	SNP	True	1	Class 1: This mutation can be alternatively modeled.	3aa	12aa	Syne1	ENSMUSG00000096054.4	ENSMUST00000215295.2	chr10	145	-	TNP	Missense	E_76	5177567.0	5177567.0	A	G	ENSMUST00000215295.2:c.14906T>C	L4969P	5177566.0	5177568.0	CAG	TGA	ENSMUST00000215295.2:c.14905_14907CTG>TCA	L4969S	AACR-H0338974	AACR-H0338974-M01-V03	AACR		False	False	False	False	False	15
SYNE1	ENSG00000131018.18	ENST00000367255.5	chr6	144	-	True	152650878	152650878	A	G	ENST00000367255.5:c.14942T>C	L4981S	Missense	E_76	SNP	True	1	Class 1: This mutation can be alternatively modeled.	3aa	12aa	Syne1	ENSMUSG00000096054.4	ENSMUST00000215295.2	chr10	145	-	TNP	Missense	E_76	5177567.0	5177567.0	A	G	ENSMUST00000215295.2:c.14906T>C	L4969P	5177566.0	5177568.0	CAG	AGA	ENSMUST00000215295.2:c.14905_14907CTG>TCT	L4969S	AACR-H0338974	AACR-H0338974-M01-V04	AACR		False	False	False	False	False	15
SYNE1	ENSG00000131018.18	ENST00000367255.5	chr6	144	-	True	152650878	152650878	A	G	ENST00000367255.5:c.14942T>C	L4981S	Missense	E_76	SNP	True	1	Class 1: This mutation can be alternatively modeled.	3aa	12aa	Syne1	ENSMUSG00000096054.4	ENSMUST00000215295.2	chr10	145	-	TNP	Missense	E_76	5177567.0	5177567.0	A	G	ENSMUST00000215295.2:c.14906T>C	L4969P	5177566.0	5177568.0	CAG	GGA	ENSMUST00000215295.2:c.14905_14907CTG>TCC	L4969S	AACR-H0338974	AACR-H0338974-M01-V05	AACR		False	False	False	False	False	15
SYNE1	ENSG00000131018.18	ENST00000367255.5	chr6	144	-	True	152651202	152651202	C	T	ENST00000367255.5:c.14618G>A	G4873D	Missense	E_76	SNP	True	1	Class 1: This mutation can be alternatively modeled.	0aa	1aa	Syne1	ENSMUSG00000096054.4	ENSMUST00000215295.2	chr10	145	-	DNP	Missense	E_76	5177891.0	5177891.0	C	T	ENSMUST00000215295.2:c.14582G>A	G4861E	5177890.0	5177891.0	CC	GT	ENSMUST00000215295.2:c.14582_14583GG>AC	G4861D	AACR-H0339000	AACR-H0339000-M01-V01	AACR		False	False	False	False	False	1
SYNE1	ENSG00000131018.18	ENST00000367255.5	chr6	144	-	True	152651202	152651202	C	T	ENST00000367255.5:c.14618G>A	G4873D	Missense	E_76	SNP	True	1	Class 1: This mutation can be alternatively modeled.	0aa	1aa	Syne1	ENSMUSG00000096054.4	ENSMUST00000215295.2	chr10	145	-	DNP	Missense	E_76	5177891.0	5177891.0	C	T	ENSMUST00000215295.2:c.14582G>A	G4861E	5177890.0	5177891.0	CC	AT	ENSMUST00000215295.2:c.14582_14583GG>AT	G4861D	AACR-H0339000	AACR-H0339000-M01-V02	AACR		False	False	False	False	False	1
SYNE1	ENSG00000131018.18	ENST00000367255.5	chr6	144	-	True	152651175	152651175	C	T	ENST00000367255.5:c.14645G>A	R4882Q	Missense	E_76	SNP	True	1	Class 1: This mutation can be alternatively modeled.	6aa	29aa	Syne1	ENSMUSG00000096054.4	ENSMUST00000215295.2	chr10	145	-	TNP	Missense	E_76	5177864.0	5177864.0	C	T	ENSMUST00000215295.2:c.14609G>A	R4870K	5177863.0	5177865.0	CCT	TTG	ENSMUST00000215295.2:c.14608_14610AGG>CAA	R4870Q	AACR-H0339018	AACR-H0339018-M01-V01	AACR		False	False	False	False	False	35
SYNE1	ENSG00000131018.18	ENST00000367255.5	chr6	144	-	True	152651175	152651175	C	T	ENST00000367255.5:c.14645G>A	R4882Q	Missense	E_76	SNP	True	1	Class 1: This mutation can be alternatively modeled.	6aa	29aa	Syne1	ENSMUSG00000096054.4	ENSMUST00000215295.2	chr10	145	-	DNP	Missense	E_76	5177864.0	5177864.0	C	T	ENSMUST00000215295.2:c.14609G>A	R4870K	5177864.0	5177865.0	CT	TG	ENSMUST00000215295.2:c.14608_14609AG>CA	R4870Q	AACR-H0339018	AACR-H0339018-M01-V02	AACR		False	False	False	False	False	35
SYNE1	ENSG00000131018.18	ENST00000367255.5	chr6	144	-	True	152675841	152675841	G	T	ENST00000367255.5:c.10879C>A	R3627S	Missense	E_65	SNP	True	1	Class 1: This mutation can be alternatively modeled.	0aa	0aa	Syne1	ENSMUSG00000096054.4	ENSMUST00000215295.2	chr10	145	-	TNP	Missense	E_65	5200733.0	5200733.0	T	T	ENSMUST00000215295.2:c.10834A>A	R3612delinsR	5200731.0	5200733.0	CCT	GGA	ENSMUST00000215295.2:c.10834_10836AGG>TCC	R3612S	AACR-H0339051	AACR-H0339051-M01-V01	AACR		False	False	False	False	False	0
SYNE1	ENSG00000131018.18	ENST00000367255.5	chr6	144	-	True	152675841	152675841	G	T	ENST00000367255.5:c.10879C>A	R3627S	Missense	E_65	SNP	True	1	Class 1: This mutation can be alternatively modeled.	0aa	0aa	Syne1	ENSMUSG00000096054.4	ENSMUST00000215295.2	chr10	145	-	TNP	Missense	E_65	5200733.0	5200733.0	T	T	ENSMUST00000215295.2:c.10834A>A	R3612delinsR	5200731.0	5200733.0	CCT	AGA	ENSMUST00000215295.2:c.10834_10836AGG>TCT	R3612S	AACR-H0339051	AACR-H0339051-M01-V02	AACR		False	False	False	False	False	0
SYNE1	ENSG00000131018.18	ENST00000367255.5	chr6	144	-	True	152675841	152675841	G	T	ENST00000367255.5:c.10879C>A	R3627S	Missense	E_65	SNP	True	1	Class 1: This mutation can be alternatively modeled.	0aa	0aa	Syne1	ENSMUSG00000096054.4	ENSMUST00000215295.2	chr10	145	-	SNP	Missense	E_65	5200733.0	5200733.0	T	T	ENSMUST00000215295.2:c.10834A>A	R3612delinsR	5200731.0	5200731.0	C	A	ENSMUST00000215295.2:c.10836G>T	R3612S	AACR-H0339051	AACR-H0339051-M01-V03	AACR		False	False	False	False	False	0
SYNE1	ENSG00000131018.18	ENST00000367255.5	chr6	144	-	True	152675841	152675841	G	T	ENST00000367255.5:c.10879C>A	R3627S	Missense	E_65	SNP	True	1	Class 1: This mutation can be alternatively modeled.	0aa	0aa	Syne1	ENSMUSG00000096054.4	ENSMUST00000215295.2	chr10	145	-	SNP	Missense	E_65	5200733.0	5200733.0	T	T	ENSMUST00000215295.2:c.10834A>A	R3612delinsR	5200731.0	5200731.0	C	G	ENSMUST00000215295.2:c.10836G>C	R3612S	AACR-H0339051	AACR-H0339051-M01-V04	AACR		False	False	False	False	False	0
SYNE1	ENSG00000131018.18	ENST00000367255.5	chr6	144	-	True	152675841	152675841	G	T	ENST00000367255.5:c.10879C>A	R3627S	Missense	E_65	SNP	True	1	Class 1: This mutation can be alternatively modeled.	0aa	0aa	Syne1	ENSMUSG00000096054.4	ENSMUST00000215295.2	chr10	145	-	DNP	Missense	E_65	5200733.0	5200733.0	T	T	ENSMUST00000215295.2:c.10834A>A	R3612delinsR	5200732.0	5200733.0	CT	GA	ENSMUST00000215295.2:c.10834_10835AG>TC	R3612S	AACR-H0339051	AACR-H0339051-M01-V05	AACR		False	False	False	False	False	0
SYNE1	ENSG00000131018.18	ENST00000367255.5	chr6	144	-	True	152675921	152675921	A	G	ENST00000367255.5:c.10799T>C	L3600S	Missense	E_65	SNP	True	1	Class 1: This mutation can be alternatively modeled.	6aa	9aa	Syne1	ENSMUSG00000096054.4	ENSMUST00000215295.2	chr10	145	-	TNP	Missense	E_65	5200804.0	5200804.0	A	G	ENSMUST00000215295.2:c.10763T>C	L3588P	5200803.0	5200805.0	CAG	GGA	ENSMUST00000215295.2:c.10762_10764CTG>TCC	L3588S	AACR-H0339056	AACR-H0339056-M01-V01	AACR		False	False	False	False	False	15
SYNE1	ENSG00000131018.18	ENST00000367255.5	chr6	144	-	True	152675921	152675921	A	G	ENST00000367255.5:c.10799T>C	L3600S	Missense	E_65	SNP	True	1	Class 1: This mutation can be alternatively modeled.	6aa	9aa	Syne1	ENSMUSG00000096054.4	ENSMUST00000215295.2	chr10	145	-	TNP	Missense	E_65	5200804.0	5200804.0	A	G	ENSMUST00000215295.2:c.10763T>C	L3588P	5200803.0	5200805.0	CAG	GCT	ENSMUST00000215295.2:c.10762_10764CTG>AGC	L3588S	AACR-H0339056	AACR-H0339056-M01-V02	AACR		False	False	False	False	False	15
SYNE1	ENSG00000131018.18	ENST00000367255.5	chr6	144	-	True	152675921	152675921	A	G	ENST00000367255.5:c.10799T>C	L3600S	Missense	E_65	SNP	True	1	Class 1: This mutation can be alternatively modeled.	6aa	9aa	Syne1	ENSMUSG00000096054.4	ENSMUST00000215295.2	chr10	145	-	TNP	Missense	E_65	5200804.0	5200804.0	A	G	ENSMUST00000215295.2:c.10763T>C	L3588P	5200803.0	5200805.0	CAG	TGA	ENSMUST00000215295.2:c.10762_10764CTG>TCA	L3588S	AACR-H0339056	AACR-H0339056-M01-V03	AACR		False	False	False	False	False	15
SYNE1	ENSG00000131018.18	ENST00000367255.5	chr6	144	-	True	152675921	152675921	A	G	ENST00000367255.5:c.10799T>C	L3600S	Missense	E_65	SNP	True	1	Class 1: This mutation can be alternatively modeled.	6aa	9aa	Syne1	ENSMUSG00000096054.4	ENSMUST00000215295.2	chr10	145	-	TNP	Missense	E_65	5200804.0	5200804.0	A	G	ENSMUST00000215295.2:c.10763T>C	L3588P	5200803.0	5200805.0	CAG	AGA	ENSMUST00000215295.2:c.10762_10764CTG>TCT	L3588S	AACR-H0339056	AACR-H0339056-M01-V04	AACR		False	False	False	False	False	15
SYNE1	ENSG00000131018.18	ENST00000367255.5	chr6	144	-	True	152675921	152675921	A	G	ENST00000367255.5:c.10799T>C	L3600S	Missense	E_65	SNP	True	1	Class 1: This mutation can be alternatively modeled.	6aa	9aa	Syne1	ENSMUSG00000096054.4	ENSMUST00000215295.2	chr10	145	-	DNP	Missense	E_65	5200804.0	5200804.0	A	G	ENSMUST00000215295.2:c.10763T>C	L3588P	5200804.0	5200805.0	AG	GA	ENSMUST00000215295.2:c.10762_10763CT>TC	L3588S	AACR-H0339056	AACR-H0339056-M01-V05	AACR		False	False	False	False	False	15
SYNE1	ENSG00000131018.18	ENST00000367255.5	chr6	144	-	True	152673451	152673451	A	G	ENST00000367255.5:c.11291T>C	L3764P	Missense	E_68	SNP	True	1	Class 1: This mutation can be alternatively modeled.	22aa	10aa	Syne1	ENSMUSG00000096054.4	ENSMUST00000215295.2	chr10	145	-	DNP	Missense	E_68	5198335.0	5198335.0	A	G	ENSMUST00000215295.2:c.11255T>C	L3752S	5198335.0	5198336.0	AA	GG	ENSMUST00000215295.2:c.11254_11255TT>CC	L3752P	AACR-H0339070	AACR-H0339070-M01-V01	AACR		False	False	False	False	False	32
SYNE1	ENSG00000131018.18	ENST00000367255.5	chr6	144	-	True	152673451	152673451	A	G	ENST00000367255.5:c.11291T>C	L3764P	Missense	E_68	SNP	True	1	Class 1: This mutation can be alternatively modeled.	22aa	10aa	Syne1	ENSMUSG00000096054.4	ENSMUST00000215295.2	chr10	145	-	TNP	Missense	E_68	5198335.0	5198335.0	A	G	ENSMUST00000215295.2:c.11255T>C	L3752S	5198334.0	5198336.0	CAA	AGG	ENSMUST00000215295.2:c.11254_11256TTG>CCT	L3752P	AACR-H0339070	AACR-H0339070-M01-V02	AACR		False	False	False	False	False	32
SYNE1	ENSG00000131018.18	ENST00000367255.5	chr6	144	-	True	152673451	152673451	A	G	ENST00000367255.5:c.11291T>C	L3764P	Missense	E_68	SNP	True	1	Class 1: This mutation can be alternatively modeled.	22aa	10aa	Syne1	ENSMUSG00000096054.4	ENSMUST00000215295.2	chr10	145	-	TNP	Missense	E_68	5198335.0	5198335.0	A	G	ENSMUST00000215295.2:c.11255T>C	L3752S	5198334.0	5198336.0	CAA	GGG	ENSMUST00000215295.2:c.11254_11256TTG>CCC	L3752P	AACR-H0339070	AACR-H0339070-M01-V03	AACR		False	False	False	False	False	32
SYNE1	ENSG00000131018.18	ENST00000367255.5	chr6	144	-	True	152673451	152673451	A	G	ENST00000367255.5:c.11291T>C	L3764P	Missense	E_68	SNP	True	1	Class 1: This mutation can be alternatively modeled.	22aa	10aa	Syne1	ENSMUSG00000096054.4	ENSMUST00000215295.2	chr10	145	-	TNP	Missense	E_68	5198335.0	5198335.0	A	G	ENSMUST00000215295.2:c.11255T>C	L3752S	5198334.0	5198336.0	CAA	TGG	ENSMUST00000215295.2:c.11254_11256TTG>CCA	L3752P	AACR-H0339070	AACR-H0339070-M01-V04	AACR		False	False	False	False	False	32
SYNE1	ENSG00000131018.18	ENST00000367255.5	chr6	144	-	True	152675931	152675931	C	T	ENST00000367255.5:c.10789G>A	V3597M	Missense	E_65	SNP	True	1	Class 1: This mutation can be alternatively modeled.	3aa	12aa	Syne1	ENSMUSG00000096054.4	ENSMUST00000215295.2	chr10	145	-	TNP	Missense	E_65	5200814.0	5200814.0	C	T	ENSMUST00000215295.2:c.10753G>A	V3585I	5200812.0	5200814.0	TAC	CAT	ENSMUST00000215295.2:c.10753_10755GTA>ATG	V3585M	AACR-H0339077	AACR-H0339077-M01-V01	AACR		False	False	False	False	False	15
SYNE1	ENSG00000131018.18	ENST00000367255.5	chr6	144	-	True	152675993	152675993	C	T	ENST00000367255.5:c.10727G>A	R3576Q	Missense	E_65	SNP	True	1	Class 1: This mutation can be alternatively modeled.	4aa	4aa	Syne1	ENSMUSG00000096054.4	ENSMUST00000215295.2	chr10	145	-	DNP	Missense	E_65	5200876.0	5200876.0	C	T	ENSMUST00000215295.2:c.10691G>A	R3564H	5200875.0	5200876.0	AC	CT	ENSMUST00000215295.2:c.10691_10692GT>AG	R3564Q	AACR-H0339080	AACR-H0339080-M01-V01	AACR		False	False	False	False	False	8
SYNE1	ENSG00000131018.18	ENST00000367255.5	chr6	144	-	True	152675993	152675993	C	T	ENST00000367255.5:c.10727G>A	R3576Q	Missense	E_65	SNP	True	1	Class 1: This mutation can be alternatively modeled.	4aa	4aa	Syne1	ENSMUSG00000096054.4	ENSMUST00000215295.2	chr10	145	-	DNP	Missense	E_65	5200876.0	5200876.0	C	T	ENSMUST00000215295.2:c.10691G>A	R3564H	5200875.0	5200876.0	AC	TT	ENSMUST00000215295.2:c.10691_10692GT>AA	R3564Q	AACR-H0339080	AACR-H0339080-M01-V02	AACR		False	False	False	False	False	8
SYNE1	ENSG00000131018.18	ENST00000367255.5	chr6	144	-	True	152679666	152679666	C	T	ENST00000367255.5:c.10450G>A	V3484I	Missense	E_64	SNP	True	1	Class 1: This mutation can be alternatively modeled.	4aa	2aa	Syne1	ENSMUSG00000096054.4	ENSMUST00000215295.2	chr10	145	-	TNP	Missense	E_64	5205551.0	5205551.0	C	T	ENSMUST00000215295.2:c.10414G>A	V3472M	5205549.0	5205551.0	CAC	AAT	ENSMUST00000215295.2:c.10414_10416GTG>ATT	V3472I	AACR-H0339099	AACR-H0339099-M01-V01	AACR		False	False	False	False	False	6
SYNE1	ENSG00000131018.18	ENST00000367255.5	chr6	144	-	True	152679666	152679666	C	T	ENST00000367255.5:c.10450G>A	V3484I	Missense	E_64	SNP	True	1	Class 1: This mutation can be alternatively modeled.	4aa	2aa	Syne1	ENSMUSG00000096054.4	ENSMUST00000215295.2	chr10	145	-	TNP	Missense	E_64	5205551.0	5205551.0	C	T	ENSMUST00000215295.2:c.10414G>A	V3472M	5205549.0	5205551.0	CAC	TAT	ENSMUST00000215295.2:c.10414_10416GTG>ATA	V3472I	AACR-H0339099	AACR-H0339099-M01-V02	AACR		False	False	False	False	False	6
SYNE1	ENSG00000131018.18	ENST00000367255.5	chr6	144	-	True	152679666	152679666	C	T	ENST00000367255.5:c.10450G>A	V3484I	Missense	E_64	SNP	True	1	Class 1: This mutation can be alternatively modeled.	4aa	2aa	Syne1	ENSMUSG00000096054.4	ENSMUST00000215295.2	chr10	145	-	TNP	Missense	E_64	5205551.0	5205551.0	C	T	ENSMUST00000215295.2:c.10414G>A	V3472M	5205549.0	5205551.0	CAC	GAT	ENSMUST00000215295.2:c.10414_10416GTG>ATC	V3472I	AACR-H0339099	AACR-H0339099-M01-V03	AACR		False	False	False	False	False	6
SYNE1	ENSG00000131018.18	ENST00000367255.5	chr6	144	-	True	152676005	152676005	A	T	ENST00000367255.5:c.10715T>A	L3572*	Nonsense	E_65	SNP	True	1	Class 1: This mutation can be alternatively modeled.	0aa	8aa	Syne1	ENSMUSG00000096054.4	ENSMUST00000215295.2	chr10	145	-	TNP	Nonsense	E_65	5200888.0	5200888.0	A	T	ENSMUST00000215295.2:c.10679T>A	L3560Q	5200887.0	5200889.0	CAG	TTA	ENSMUST00000215295.2:c.10678_10680CTG>TAA	L3560*	AACR-H0339102	AACR-H0339102-M01-V01	AACR		False	False	False	False	False	8
SYNE1	ENSG00000131018.18	ENST00000367255.5	chr6	144	-	True	152676005	152676005	A	T	ENST00000367255.5:c.10715T>A	L3572*	Nonsense	E_65	SNP	True	1	Class 1: This mutation can be alternatively modeled.	0aa	8aa	Syne1	ENSMUSG00000096054.4	ENSMUST00000215295.2	chr10	145	-	DNP	Nonsense	E_65	5200888.0	5200888.0	A	T	ENSMUST00000215295.2:c.10679T>A	L3560Q	5200888.0	5200889.0	AG	TA	ENSMUST00000215295.2:c.10678_10679CT>TA	L3560*	AACR-H0339102	AACR-H0339102-M01-V02	AACR		False	False	False	False	False	8
SYNE1	ENSG00000131018.18	ENST00000367255.5	chr6	144	-	True	152676005	152676005	A	T	ENST00000367255.5:c.10715T>A	L3572*	Nonsense	E_65	SNP	True	1	Class 1: This mutation can be alternatively modeled.	0aa	8aa	Syne1	ENSMUSG00000096054.4	ENSMUST00000215295.2	chr10	145	-	TNP	Nonsense	E_65	5200888.0	5200888.0	A	T	ENSMUST00000215295.2:c.10679T>A	L3560Q	5200887.0	5200889.0	CAG	TCA	ENSMUST00000215295.2:c.10678_10680CTG>TGA	L3560*	AACR-H0339102	AACR-H0339102-M01-V03	AACR		False	False	False	False	False	8
SYNE1	ENSG00000131018.18	ENST00000367255.5	chr6	144	-	True	152673227	152673227	G	T	ENST00000367255.5:c.11515C>A	L3839I	Missense	E_68	SNP	True	1	Class 1: This mutation can be alternatively modeled.	6aa	0aa	Syne1	ENSMUSG00000096054.4	ENSMUST00000215295.2	chr10	145	-	TNP	Missense	E_68	5198111.0	5198111.0	G	T	ENSMUST00000215295.2:c.11479C>A	L3827M	5198109.0	5198111.0	CAG	TAT	ENSMUST00000215295.2:c.11479_11481CTG>ATA	L3827I	AACR-H0339119	AACR-H0339119-M01-V01	AACR		False	False	False	False	False	6
SYNE1	ENSG00000131018.18	ENST00000367255.5	chr6	144	-	True	152673227	152673227	G	T	ENST00000367255.5:c.11515C>A	L3839I	Missense	E_68	SNP	True	1	Class 1: This mutation can be alternatively modeled.	6aa	0aa	Syne1	ENSMUSG00000096054.4	ENSMUST00000215295.2	chr10	145	-	TNP	Missense	E_68	5198111.0	5198111.0	G	T	ENSMUST00000215295.2:c.11479C>A	L3827M	5198109.0	5198111.0	CAG	AAT	ENSMUST00000215295.2:c.11479_11481CTG>ATT	L3827I	AACR-H0339119	AACR-H0339119-M01-V02	AACR		False	False	False	False	False	6
SYNE1	ENSG00000131018.18	ENST00000367255.5	chr6	144	-	True	152673227	152673227	G	T	ENST00000367255.5:c.11515C>A	L3839I	Missense	E_68	SNP	True	1	Class 1: This mutation can be alternatively modeled.	6aa	0aa	Syne1	ENSMUSG00000096054.4	ENSMUST00000215295.2	chr10	145	-	TNP	Missense	E_68	5198111.0	5198111.0	G	T	ENSMUST00000215295.2:c.11479C>A	L3827M	5198109.0	5198111.0	CAG	GAT	ENSMUST00000215295.2:c.11479_11481CTG>ATC	L3827I	AACR-H0339119	AACR-H0339119-M01-V03	AACR		False	False	False	False	False	6
SYNE1	ENSG00000131018.18	ENST00000367255.5	chr6	144	-	True	152655274	152655274	C	A	ENST00000367255.5:c.12663G>T	L4221F	Missense	E_75	SNP	True	1	Class 1: This mutation can be alternatively modeled.	1aa	1aa	Syne1	ENSMUSG00000096054.4	ENSMUST00000215295.2	chr10	145	-	TNP	Missense	E_75	5181707.0	5181707.0	A	A	ENSMUST00000215295.2:c.12627T>T	L4209delinsL	5181707.0	5181709.0	AAG	GAA	ENSMUST00000215295.2:c.12625_12627CTT>TTC	L4209F	AACR-H0339156	AACR-H0339156-M01-V01	AACR		False	False	False	False	False	2
SYNE1	ENSG00000131018.18	ENST00000367255.5	chr6	144	-	True	152655274	152655274	C	A	ENST00000367255.5:c.12663G>T	L4221F	Missense	E_75	SNP	True	1	Class 1: This mutation can be alternatively modeled.	1aa	1aa	Syne1	ENSMUSG00000096054.4	ENSMUST00000215295.2	chr10	145	-	SNP	Missense	E_75	5181707.0	5181707.0	A	A	ENSMUST00000215295.2:c.12627T>T	L4209delinsL	5181709.0	5181709.0	G	A	ENSMUST00000215295.2:c.12625C>T	L4209F	AACR-H0339156	AACR-H0339156-M01-V02	AACR		False	False	False	False	False	2
SYNE1	ENSG00000131018.18	ENST00000367255.5	chr6	144	-	True	152454446	152454446	G	T	ENST00000367255.5:c.25966C>A	L8656M	Missense	E_141	SNP	True	1	Class 1: This mutation can be alternatively modeled.	0aa	5aa	Syne1	ENSMUSG00000096054.4	ENSMUST00000215295.2	chr10	145	-	TNP	Missense	E_142	4982952.0	4982952.0	G	T	ENSMUST00000215295.2:c.25972C>A	L8658I	4982950.0	4982952.0	AAG	CAT	ENSMUST00000215295.2:c.25972_25974CTT>ATG	L8658M	CLINVAR-H0848897	CLINVAR-H0848897-M01-V01	CLINVAR	595337.0	False	False	False	False	False	5
SYNE1	ENSG00000131018.18	ENST00000367255.5	chr6	144	-	True	152456331	152456331	G	T	ENST00000367255.5:c.25696C>A	L8566M	Missense	E_140	SNP	True	1	Class 1: This mutation can be alternatively modeled.	4aa	15aa	Syne1	ENSMUSG00000096054.4	ENSMUST00000215295.2	chr10	145	-	TNP	Missense	E_141	4985025.0	4985025.0	G	T	ENSMUST00000215295.2:c.25702C>A	L8568I	4985023.0	4985025.0	TAG	CAT	ENSMUST00000215295.2:c.25702_25704CTA>ATG	L8568M	CLINVAR-H0848947	CLINVAR-H0848947-M01-V01	CLINVAR	288409.0	False	False	False	False	False	19
SYNE1	ENSG00000131018.18	ENST00000367255.5	chr6	144	-	True	152457787	152457787	C	T	ENST00000367255.5:c.25625G>A	R8542Q	Missense	E_139	SNP	True	1	Class 1: This mutation can be alternatively modeled.	1aa	11aa	Syne1	ENSMUSG00000096054.4	ENSMUST00000215295.2	chr10	145	-	TNP	Missense	E_140	4987250.0	4987250.0	C	T	ENSMUST00000215295.2:c.25631G>A	R8544K	4987249.0	4987251.0	TCT	CTG	ENSMUST00000215295.2:c.25630_25632AGA>CAG	R8544Q	CLINVAR-H0848966	CLINVAR-H0848966-M01-V01	CLINVAR	1497617.0	False	False	False	False	False	12
SYNE1	ENSG00000131018.18	ENST00000367255.5	chr6	144	-	True	152457787	152457787	C	T	ENST00000367255.5:c.25625G>A	R8542Q	Missense	E_139	SNP	True	1	Class 1: This mutation can be alternatively modeled.	1aa	11aa	Syne1	ENSMUSG00000096054.4	ENSMUST00000215295.2	chr10	145	-	DNP	Missense	E_140	4987250.0	4987250.0	C	T	ENSMUST00000215295.2:c.25631G>A	R8544K	4987250.0	4987251.0	CT	TG	ENSMUST00000215295.2:c.25630_25631AG>CA	R8544Q	CLINVAR-H0848966	CLINVAR-H0848966-M01-V02	CLINVAR	1497617.0	False	False	False	False	False	12
SYNE1	ENSG00000131018.18	ENST00000367255.5	chr6	144	-	True	152457788	152457788	G	A	ENST00000367255.5:c.25624C>T	R8542W	Missense	E_139	SNP	True	1	Class 1: This mutation can be alternatively modeled.	1aa	11aa	Syne1	ENSMUSG00000096054.4	ENSMUST00000215295.2	chr10	145	-	TNP	Missense	E_140	4987251.0	4987251.0	T	A	ENSMUST00000215295.2:c.25630A>T	R8544*	4987249.0	4987251.0	TCT	CCA	ENSMUST00000215295.2:c.25630_25632AGA>TGG	R8544W	CLINVAR-H0848967	CLINVAR-H0848967-M01-V01	CLINVAR	281853.0	False	False	False	False	False	12
SYNE1	ENSG00000131018.18	ENST00000367255.5	chr6	144	-	True	152457823	152457823	C	T	ENST00000367255.5:c.25589G>A	R8530H	Missense	E_139	SNP	True	1	Class 1: This mutation can be alternatively modeled.	11aa	8aa	Syne1	ENSMUSG00000096054.4	ENSMUST00000215295.2	chr10	145	-	TNP	Missense	E_140	4987286.0	4987286.0	C	T	ENSMUST00000215295.2:c.25595G>A	R8532K	4987285.0	4987287.0	TCT	GTG	ENSMUST00000215295.2:c.25594_25596AGA>CAC	R8532H	CLINVAR-H0848974	CLINVAR-H0848974-M01-V01	CLINVAR	2152379.0	False	False	False	False	False	19
SYNE1	ENSG00000131018.18	ENST00000367255.5	chr6	144	-	True	152457823	152457823	C	T	ENST00000367255.5:c.25589G>A	R8530H	Missense	E_139	SNP	True	1	Class 1: This mutation can be alternatively modeled.	11aa	8aa	Syne1	ENSMUSG00000096054.4	ENSMUST00000215295.2	chr10	145	-	TNP	Missense	E_140	4987286.0	4987286.0	C	T	ENSMUST00000215295.2:c.25595G>A	R8532K	4987285.0	4987287.0	TCT	ATG	ENSMUST00000215295.2:c.25594_25596AGA>CAT	R8532H	CLINVAR-H0848974	CLINVAR-H0848974-M01-V02	CLINVAR	2152379.0	False	False	False	False	False	19
SYNE1	ENSG00000131018.18	ENST00000367255.5	chr6	144	-	True	152461167	152461167	G	A	ENST00000367255.5:c.25376C>T	T8459M	Missense	E_138	SNP	True	1	Class 1: This mutation can be alternatively modeled.	0aa	4aa	Syne1	ENSMUSG00000096054.4	ENSMUST00000215295.2	chr10	145	-	DNP	Missense	E_139	4990846.0	4990846.0	G	A	ENSMUST00000215295.2:c.25382C>T	T8461I	4990845.0	4990846.0	TG	CA	ENSMUST00000215295.2:c.25382_25383CA>TG	T8461M	CLINVAR-H0849015	CLINVAR-H0849015-M01-V01	CLINVAR	1310119.0	False	False	False	False	False	4
SYNE1	ENSG00000131018.18	ENST00000367255.5	chr6	144	-	True	152461284	152461284	C	T	ENST00000367255.5:c.25259G>A	R8420Q	Missense	E_138	SNP	True	1	Class 1: This mutation can be alternatively modeled.	11aa	8aa	Syne1	ENSMUSG00000096054.4	ENSMUST00000215295.2	chr10	145	-	DNP	Missense	E_139	4990963.0	4990963.0	C	T	ENSMUST00000215295.2:c.25265G>A	R8422H	4990962.0	4990963.0	GC	TT	ENSMUST00000215295.2:c.25265_25266GC>AA	R8422Q	CLINVAR-H0849025	CLINVAR-H0849025-M01-V01	CLINVAR	497514.0	False	False	False	False	False	19
SYNE1	ENSG00000131018.18	ENST00000367255.5	chr6	144	-	True	152461284	152461284	C	T	ENST00000367255.5:c.25259G>A	R8420Q	Missense	E_138	SNP	True	1	Class 1: This mutation can be alternatively modeled.	11aa	8aa	Syne1	ENSMUSG00000096054.4	ENSMUST00000215295.2	chr10	145	-	DNP	Missense	E_139	4990963.0	4990963.0	C	T	ENSMUST00000215295.2:c.25265G>A	R8422H	4990962.0	4990963.0	GC	CT	ENSMUST00000215295.2:c.25265_25266GC>AG	R8422Q	CLINVAR-H0849025	CLINVAR-H0849025-M01-V02	CLINVAR	497514.0	False	False	False	False	False	19
SYNE1	ENSG00000131018.18	ENST00000367255.5	chr6	144	-	True	152461285	152461285	G	A	ENST00000367255.5:c.25258C>T	R8420*	Nonsense	E_138	SNP	True	1	Class 1: This mutation can be alternatively modeled.	11aa	8aa	Syne1	ENSMUSG00000096054.4	ENSMUST00000215295.2	chr10	145	-	TNP	Nonsense	E_139	4990964.0	4990964.0	G	A	ENSMUST00000215295.2:c.25264C>T	R8422C	4990962.0	4990964.0	GCG	CTA	ENSMUST00000215295.2:c.25264_25266CGC>TAG	R8422*	CLINVAR-H0849026	CLINVAR-H0849026-M01-V01	CLINVAR	2577174.0	False	False	False	False	False	19
SYNE1	ENSG00000131018.18	ENST00000367255.5	chr6	144	-	True	152461285	152461285	G	A	ENST00000367255.5:c.25258C>T	R8420*	Nonsense	E_138	SNP	True	1	Class 1: This mutation can be alternatively modeled.	11aa	8aa	Syne1	ENSMUSG00000096054.4	ENSMUST00000215295.2	chr10	145	-	TNP	Nonsense	E_139	4990964.0	4990964.0	G	A	ENSMUST00000215295.2:c.25264C>T	R8422C	4990962.0	4990964.0	GCG	TCA	ENSMUST00000215295.2:c.25264_25266CGC>TGA	R8422*	CLINVAR-H0849026	CLINVAR-H0849026-M01-V02	CLINVAR	2577174.0	False	False	False	False	False	19
SYNE1	ENSG00000131018.18	ENST00000367255.5	chr6	144	-	True	152461285	152461285	G	A	ENST00000367255.5:c.25258C>T	R8420*	Nonsense	E_138	SNP	True	1	Class 1: This mutation can be alternatively modeled.	11aa	8aa	Syne1	ENSMUSG00000096054.4	ENSMUST00000215295.2	chr10	145	-	TNP	Nonsense	E_139	4990964.0	4990964.0	G	A	ENSMUST00000215295.2:c.25264C>T	R8422C	4990962.0	4990964.0	GCG	TTA	ENSMUST00000215295.2:c.25264_25266CGC>TAA	R8422*	CLINVAR-H0849026	CLINVAR-H0849026-M01-V03	CLINVAR	2577174.0	False	False	False	False	False	19
SYNE1	ENSG00000131018.18	ENST00000367255.5	chr6	144	-	True	152462343	152462343	G	A	ENST00000367255.5:c.25241C>T	T8414M	Missense	E_137	SNP	True	1	Class 1: This mutation can be alternatively modeled.	5aa	14aa	Syne1	ENSMUSG00000096054.4	ENSMUST00000215295.2	chr10	145	-	DNP	Missense	E_138	4991466.0	4991466.0	G	A	ENSMUST00000215295.2:c.25247C>T	T8416I	4991465.0	4991466.0	TG	CA	ENSMUST00000215295.2:c.25247_25248CA>TG	T8416M	CLINVAR-H0849041	CLINVAR-H0849041-M01-V01	CLINVAR	538403.0	False	False	False	False	False	19
SYNE1	ENSG00000131018.18	ENST00000367255.5	chr6	144	-	True	152464792	152464792	G	A	ENST00000367255.5:c.25085C>T	T8362M	Missense	E_136	SNP	True	1	Class 1: This mutation can be alternatively modeled.	5aa	2aa	Syne1	ENSMUSG00000096054.4	ENSMUST00000215295.2	chr10	145	-	DNP	Missense	E_137	4993645.0	4993645.0	G	A	ENSMUST00000215295.2:c.25094C>T	T8365I	4993644.0	4993645.0	TG	CA	ENSMUST00000215295.2:c.25094_25095CA>TG	T8365M	CLINVAR-H0849090	CLINVAR-H0849090-M01-V01	CLINVAR	538379.0	False	False	False	False	False	7
SYNE1	ENSG00000131018.18	ENST00000367255.5	chr6	144	-	True	152464807	152464807	C	T	ENST00000367255.5:c.25070G>A	R8357H	Missense	E_136	SNP	True	1	Class 1: This mutation can be alternatively modeled.	0aa	7aa	Syne1	ENSMUSG00000096054.4	ENSMUST00000215295.2	chr10	145	-	TNP	Missense	E_137	4993660.0	4993660.0	C	T	ENSMUST00000215295.2:c.25079G>A	R8360K	4993659.0	4993661.0	TCT	ATG	ENSMUST00000215295.2:c.25078_25080AGA>CAT	R8360H	CLINVAR-H0849091	CLINVAR-H0849091-M01-V01	CLINVAR	355810.0	False	False	False	False	False	7
SYNE1	ENSG00000131018.18	ENST00000367255.5	chr6	144	-	True	152464807	152464807	C	T	ENST00000367255.5:c.25070G>A	R8357H	Missense	E_136	SNP	True	1	Class 1: This mutation can be alternatively modeled.	0aa	7aa	Syne1	ENSMUSG00000096054.4	ENSMUST00000215295.2	chr10	145	-	TNP	Missense	E_137	4993660.0	4993660.0	C	T	ENSMUST00000215295.2:c.25079G>A	R8360K	4993659.0	4993661.0	TCT	GTG	ENSMUST00000215295.2:c.25078_25080AGA>CAC	R8360H	CLINVAR-H0849091	CLINVAR-H0849091-M01-V02	CLINVAR	355810.0	False	False	False	False	False	7
SYNE1	ENSG00000131018.18	ENST00000367255.5	chr6	144	-	True	152464808	152464808	G	A	ENST00000367255.5:c.25069C>T	R8357C	Missense	E_136	SNP	True	1	Class 1: This mutation can be alternatively modeled.	0aa	7aa	Syne1	ENSMUSG00000096054.4	ENSMUST00000215295.2	chr10	145	-	TNP	Missense	E_137	4993661.0	4993661.0	T	A	ENSMUST00000215295.2:c.25078A>T	R8360*	4993659.0	4993661.0	TCT	GCA	ENSMUST00000215295.2:c.25078_25080AGA>TGC	R8360C	CLINVAR-H0849092	CLINVAR-H0849092-M01-V01	CLINVAR	290359.0	False	False	False	False	False	7
SYNE1	ENSG00000131018.18	ENST00000367255.5	chr6	144	-	True	152464808	152464808	G	A	ENST00000367255.5:c.25069C>T	R8357C	Missense	E_136	SNP	True	1	Class 1: This mutation can be alternatively modeled.	0aa	7aa	Syne1	ENSMUSG00000096054.4	ENSMUST00000215295.2	chr10	145	-	TNP	Missense	E_137	4993661.0	4993661.0	T	A	ENSMUST00000215295.2:c.25078A>T	R8360*	4993659.0	4993661.0	TCT	ACA	ENSMUST00000215295.2:c.25078_25080AGA>TGT	R8360C	CLINVAR-H0849092	CLINVAR-H0849092-M01-V02	CLINVAR	290359.0	False	False	False	False	False	7
SYNE1	ENSG00000131018.18	ENST00000367255.5	chr6	144	-	True	152464870	152464870	C	T	ENST00000367255.5:c.25007G>A	R8336Q	Missense	E_136	SNP	True	1	Class 1: This mutation can be alternatively modeled.	0aa	2aa	Syne1	ENSMUSG00000096054.4	ENSMUST00000215295.2	chr10	145	-	TNP	Missense	E_137	4993723.0	4993723.0	C	T	ENSMUST00000215295.2:c.25016G>A	R8339K	4993722.0	4993724.0	CCT	TTG	ENSMUST00000215295.2:c.25015_25017AGG>CAA	R8339Q	CLINVAR-H0849106	CLINVAR-H0849106-M01-V01	CLINVAR	995003.0	False	False	False	False	False	2
SYNE1	ENSG00000131018.18	ENST00000367255.5	chr6	144	-	True	152464870	152464870	C	T	ENST00000367255.5:c.25007G>A	R8336Q	Missense	E_136	SNP	True	1	Class 1: This mutation can be alternatively modeled.	0aa	2aa	Syne1	ENSMUSG00000096054.4	ENSMUST00000215295.2	chr10	145	-	DNP	Missense	E_137	4993723.0	4993723.0	C	T	ENSMUST00000215295.2:c.25016G>A	R8339K	4993723.0	4993724.0	CT	TG	ENSMUST00000215295.2:c.25015_25016AG>CA	R8339Q	CLINVAR-H0849106	CLINVAR-H0849106-M01-V02	CLINVAR	995003.0	False	False	False	False	False	2
SYNE1	ENSG00000131018.18	ENST00000367255.5	chr6	144	-	True	152469200	152469200	C	T	ENST00000367255.5:c.24956G>A	R8319Q	Missense	E_135	SNP	True	1	Class 1: This mutation can be alternatively modeled.	3aa	6aa	Syne1	ENSMUSG00000096054.4	ENSMUST00000215295.2	chr10	145	-	DNP	Missense	E_135	4997551.0	4997551.0	C	T	ENSMUST00000215295.2:c.24896G>A	R8299K	4997551.0	4997552.0	CT	TG	ENSMUST00000215295.2:c.24895_24896AG>CA	R8299Q	CLINVAR-H0849158	CLINVAR-H0849158-M01-V01	CLINVAR	284137.0	False	False	False	False	False	9
SYNE1	ENSG00000131018.18	ENST00000367255.5	chr6	144	-	True	152469200	152469200	C	T	ENST00000367255.5:c.24956G>A	R8319Q	Missense	E_135	SNP	True	1	Class 1: This mutation can be alternatively modeled.	3aa	6aa	Syne1	ENSMUSG00000096054.4	ENSMUST00000215295.2	chr10	145	-	TNP	Missense	E_135	4997551.0	4997551.0	C	T	ENSMUST00000215295.2:c.24896G>A	R8299K	4997550.0	4997552.0	CCT	TTG	ENSMUST00000215295.2:c.24895_24897AGG>CAA	R8299Q	CLINVAR-H0849158	CLINVAR-H0849158-M01-V02	CLINVAR	284137.0	False	False	False	False	False	9
SYNE1	ENSG00000131018.18	ENST00000367255.5	chr6	144	-	True	152469377	152469377	G	A	ENST00000367255.5:c.24779C>T	S8260L	Missense	E_135	SNP	True	1	Class 1: This mutation can be alternatively modeled.	2aa	1aa	Syne1	ENSMUSG00000096054.4	ENSMUST00000215295.2	chr10	145	-	TNP	Missense	E_135	4997725.0	4997725.0	G	A	ENSMUST00000215295.2:c.24722C>T	S8241F	4997724.0	4997726.0	GGA	AAG	ENSMUST00000215295.2:c.24721_24723TCC>CTT	S8241L	CLINVAR-H0849196	CLINVAR-H0849196-M01-V01	CLINVAR	838625.0	False	False	False	False	False	3
SYNE1	ENSG00000131018.18	ENST00000367255.5	chr6	144	-	True	152469377	152469377	G	A	ENST00000367255.5:c.24779C>T	S8260L	Missense	E_135	SNP	True	1	Class 1: This mutation can be alternatively modeled.	2aa	1aa	Syne1	ENSMUSG00000096054.4	ENSMUST00000215295.2	chr10	145	-	TNP	Missense	E_135	4997725.0	4997725.0	G	A	ENSMUST00000215295.2:c.24722C>T	S8241F	4997724.0	4997726.0	GGA	CAG	ENSMUST00000215295.2:c.24721_24723TCC>CTG	S8241L	CLINVAR-H0849196	CLINVAR-H0849196-M01-V02	CLINVAR	838625.0	False	False	False	False	False	3
SYNE1	ENSG00000131018.18	ENST00000367255.5	chr6	144	-	True	152469377	152469377	G	A	ENST00000367255.5:c.24779C>T	S8260L	Missense	E_135	SNP	True	1	Class 1: This mutation can be alternatively modeled.	2aa	1aa	Syne1	ENSMUSG00000096054.4	ENSMUST00000215295.2	chr10	145	-	DNP	Missense	E_135	4997725.0	4997725.0	G	A	ENSMUST00000215295.2:c.24722C>T	S8241F	4997725.0	4997726.0	GA	AG	ENSMUST00000215295.2:c.24721_24722TC>CT	S8241L	CLINVAR-H0849196	CLINVAR-H0849196-M01-V03	CLINVAR	838625.0	False	False	False	False	False	3
SYNE1	ENSG00000131018.18	ENST00000367255.5	chr6	144	-	True	152469377	152469377	G	A	ENST00000367255.5:c.24779C>T	S8260L	Missense	E_135	SNP	True	1	Class 1: This mutation can be alternatively modeled.	2aa	1aa	Syne1	ENSMUSG00000096054.4	ENSMUST00000215295.2	chr10	145	-	DNP	Missense	E_135	4997725.0	4997725.0	G	A	ENSMUST00000215295.2:c.24722C>T	S8241F	4997724.0	4997725.0	GG	TA	ENSMUST00000215295.2:c.24722_24723CC>TA	S8241L	CLINVAR-H0849196	CLINVAR-H0849196-M01-V04	CLINVAR	838625.0	False	False	False	False	False	3
SYNE1	ENSG00000131018.18	ENST00000367255.5	chr6	144	-	True	152469377	152469377	G	A	ENST00000367255.5:c.24779C>T	S8260L	Missense	E_135	SNP	True	1	Class 1: This mutation can be alternatively modeled.	2aa	1aa	Syne1	ENSMUSG00000096054.4	ENSMUST00000215295.2	chr10	145	-	DNP	Missense	E_135	4997725.0	4997725.0	G	A	ENSMUST00000215295.2:c.24722C>T	S8241F	4997724.0	4997725.0	GG	CA	ENSMUST00000215295.2:c.24722_24723CC>TG	S8241L	CLINVAR-H0849196	CLINVAR-H0849196-M01-V05	CLINVAR	838625.0	False	False	False	False	False	3
SYNE1	ENSG00000131018.18	ENST00000367255.5	chr6	144	-	True	152469477	152469477	G	T	ENST00000367255.5:c.24679C>A	L8227M	Missense	E_135	SNP	True	1	Class 1: This mutation can be alternatively modeled.	7aa	0aa	Syne1	ENSMUSG00000096054.4	ENSMUST00000215295.2	chr10	145	-	TNP	Missense	E_135	4997825.0	4997825.0	G	T	ENSMUST00000215295.2:c.24622C>A	L8208I	4997823.0	4997825.0	TAG	CAT	ENSMUST00000215295.2:c.24622_24624CTA>ATG	L8208M	CLINVAR-H0849215	CLINVAR-H0849215-M01-V01	CLINVAR	1978513.0	False	False	False	False	False	7
SYNE1	ENSG00000131018.18	ENST00000367255.5	chr6	144	-	True	152469481	152469481	C	A	ENST00000367255.5:c.24675G>T	R8225S	Missense	E_135	SNP	True	1	Class 1: This mutation can be alternatively modeled.	5aa	2aa	Syne1	ENSMUSG00000096054.4	ENSMUST00000215295.2	chr10	145	-	TNP	Missense	E_135	4997829.0	4997829.0	T	A	ENSMUST00000215295.2:c.24618A>T	R8206delinsR	4997829.0	4997831.0	TCG	GGA	ENSMUST00000215295.2:c.24616_24618CGA>TCC	R8206S	CLINVAR-H0849216	CLINVAR-H0849216-M01-V01	CLINVAR	1945063.0	False	False	False	False	False	7
SYNE1	ENSG00000131018.18	ENST00000367255.5	chr6	144	-	True	152469481	152469481	C	A	ENST00000367255.5:c.24675G>T	R8225S	Missense	E_135	SNP	True	1	Class 1: This mutation can be alternatively modeled.	5aa	2aa	Syne1	ENSMUSG00000096054.4	ENSMUST00000215295.2	chr10	145	-	TNP	Missense	E_135	4997829.0	4997829.0	T	A	ENSMUST00000215295.2:c.24618A>T	R8206delinsR	4997829.0	4997831.0	TCG	AGA	ENSMUST00000215295.2:c.24616_24618CGA>TCT	R8206S	CLINVAR-H0849216	CLINVAR-H0849216-M01-V02	CLINVAR	1945063.0	False	False	False	False	False	7
SYNE1	ENSG00000131018.18	ENST00000367255.5	chr6	144	-	True	152469481	152469481	C	A	ENST00000367255.5:c.24675G>T	R8225S	Missense	E_135	SNP	True	1	Class 1: This mutation can be alternatively modeled.	5aa	2aa	Syne1	ENSMUSG00000096054.4	ENSMUST00000215295.2	chr10	145	-	TNP	Missense	E_135	4997829.0	4997829.0	T	A	ENSMUST00000215295.2:c.24618A>T	R8206delinsR	4997829.0	4997831.0	TCG	CGA	ENSMUST00000215295.2:c.24616_24618CGA>TCG	R8206S	CLINVAR-H0849216	CLINVAR-H0849216-M01-V03	CLINVAR	1945063.0	False	False	False	False	False	7
SYNE1	ENSG00000131018.18	ENST00000367255.5	chr6	144	-	True	152469481	152469481	C	A	ENST00000367255.5:c.24675G>T	R8225S	Missense	E_135	SNP	True	1	Class 1: This mutation can be alternatively modeled.	5aa	2aa	Syne1	ENSMUSG00000096054.4	ENSMUST00000215295.2	chr10	145	-	DNP	Missense	E_135	4997829.0	4997829.0	T	A	ENSMUST00000215295.2:c.24618A>T	R8206delinsR	4997830.0	4997831.0	CG	GA	ENSMUST00000215295.2:c.24616_24617CG>TC	R8206S	CLINVAR-H0849216	CLINVAR-H0849216-M01-V04	CLINVAR	1945063.0	False	False	False	False	False	7
SYNE1	ENSG00000131018.18	ENST00000367255.5	chr6	144	-	True	152469481	152469481	C	A	ENST00000367255.5:c.24675G>T	R8225S	Missense	E_135	SNP	True	1	Class 1: This mutation can be alternatively modeled.	5aa	2aa	Syne1	ENSMUSG00000096054.4	ENSMUST00000215295.2	chr10	145	-	TNP	Missense	E_135	4997829.0	4997829.0	T	A	ENSMUST00000215295.2:c.24618A>T	R8206delinsR	4997829.0	4997831.0	TCG	GCT	ENSMUST00000215295.2:c.24616_24618CGA>AGC	R8206S	CLINVAR-H0849216	CLINVAR-H0849216-M01-V05	CLINVAR	1945063.0	False	False	False	False	False	7
SYNE1	ENSG00000131018.18	ENST00000367255.5	chr6	144	-	True	152470676	152470676	C	T	ENST00000367255.5:c.24578G>A	R8193Q	Missense	E_134	SNP	True	1	Class 1: This mutation can be alternatively modeled.	8aa	25aa	Syne1	ENSMUSG00000096054.4	ENSMUST00000215295.2	chr10	145	-	TNP	Missense	E_134	4998788.0	4998788.0	C	T	ENSMUST00000215295.2:c.24524G>A	R8175K	4998787.0	4998789.0	TCT	CTG	ENSMUST00000215295.2:c.24523_24525AGA>CAG	R8175Q	CLINVAR-H0849235	CLINVAR-H0849235-M01-V01	CLINVAR	500299.0	False	False	False	False	False	33
SYNE1	ENSG00000131018.18	ENST00000367255.5	chr6	144	-	True	152470676	152470676	C	T	ENST00000367255.5:c.24578G>A	R8193Q	Missense	E_134	SNP	True	1	Class 1: This mutation can be alternatively modeled.	8aa	25aa	Syne1	ENSMUSG00000096054.4	ENSMUST00000215295.2	chr10	145	-	DNP	Missense	E_134	4998788.0	4998788.0	C	T	ENSMUST00000215295.2:c.24524G>A	R8175K	4998788.0	4998789.0	CT	TG	ENSMUST00000215295.2:c.24523_24524AG>CA	R8175Q	CLINVAR-H0849235	CLINVAR-H0849235-M01-V02	CLINVAR	500299.0	False	False	False	False	False	33
SYNE1	ENSG00000131018.18	ENST00000367255.5	chr6	144	-	True	152473122	152473122	C	T	ENST00000367255.5:c.24284G>A	R8095H	Missense	E_132	SNP	True	1	Class 1: This mutation can be alternatively modeled.	3aa	12aa	Syne1	ENSMUSG00000096054.4	ENSMUST00000215295.2	chr10	145	-	DNP	Missense	E_132	5002684.0	5002684.0	C	T	ENSMUST00000215295.2:c.24230G>A	R8077Q	5002683.0	5002684.0	CC	GT	ENSMUST00000215295.2:c.24230_24231GG>AC	R8077H	CLINVAR-H0849307	CLINVAR-H0849307-M01-V01	CLINVAR	2332.0	False	False	False	False	False	15
SYNE1	ENSG00000131018.18	ENST00000367255.5	chr6	144	-	True	152473122	152473122	C	T	ENST00000367255.5:c.24284G>A	R8095H	Missense	E_132	SNP	True	1	Class 1: This mutation can be alternatively modeled.	3aa	12aa	Syne1	ENSMUSG00000096054.4	ENSMUST00000215295.2	chr10	145	-	DNP	Missense	E_132	5002684.0	5002684.0	C	T	ENSMUST00000215295.2:c.24230G>A	R8077Q	5002683.0	5002684.0	CC	AT	ENSMUST00000215295.2:c.24230_24231GG>AT	R8077H	CLINVAR-H0849307	CLINVAR-H0849307-M01-V02	CLINVAR	2332.0	False	False	False	False	False	15
SYNE1	ENSG00000131018.18	ENST00000367255.5	chr6	144	-	True	152473123	152473123	G	A	ENST00000367255.5:c.24283C>T	R8095C	Missense	E_132	SNP	True	1	Class 1: This mutation can be alternatively modeled.	3aa	12aa	Syne1	ENSMUSG00000096054.4	ENSMUST00000215295.2	chr10	145	-	TNP	Missense	E_132	5002685.0	5002685.0	G	A	ENSMUST00000215295.2:c.24229C>T	R8077W	5002683.0	5002685.0	CCG	ACA	ENSMUST00000215295.2:c.24229_24231CGG>TGT	R8077C	CLINVAR-H0849308	CLINVAR-H0849308-M01-V01	CLINVAR	497577.0	False	False	False	False	False	15
SYNE1	ENSG00000131018.18	ENST00000367255.5	chr6	144	-	True	152473123	152473123	G	A	ENST00000367255.5:c.24283C>T	R8095C	Missense	E_132	SNP	True	1	Class 1: This mutation can be alternatively modeled.	3aa	12aa	Syne1	ENSMUSG00000096054.4	ENSMUST00000215295.2	chr10	145	-	TNP	Missense	E_132	5002685.0	5002685.0	G	A	ENSMUST00000215295.2:c.24229C>T	R8077W	5002683.0	5002685.0	CCG	GCA	ENSMUST00000215295.2:c.24229_24231CGG>TGC	R8077C	CLINVAR-H0849308	CLINVAR-H0849308-M01-V02	CLINVAR	497577.0	False	False	False	False	False	15
SYNE1	ENSG00000131018.18	ENST00000367255.5	chr6	144	-	True	152473185	152473185	G	C	ENST00000367255.5:c.24221C>G	S8074*	Nonsense	E_132	SNP	True	1	Class 1: This mutation can be alternatively modeled.	21aa	4aa	Syne1	ENSMUSG00000096054.4	ENSMUST00000215295.2	chr10	145	-	DNP	Nonsense	E_132	5002747.0	5002747.0	G	C	ENSMUST00000215295.2:c.24167C>G	S8056C	5002746.0	5002747.0	GG	TT	ENSMUST00000215295.2:c.24167_24168CC>AA	S8056*	CLINVAR-H0849322	CLINVAR-H0849322-M01-V01	CLINVAR	650439.0	False	False	False	False	False	25
SYNE1	ENSG00000131018.18	ENST00000367255.5	chr6	144	-	True	152473185	152473185	G	C	ENST00000367255.5:c.24221C>G	S8074*	Nonsense	E_132	SNP	True	1	Class 1: This mutation can be alternatively modeled.	21aa	4aa	Syne1	ENSMUSG00000096054.4	ENSMUST00000215295.2	chr10	145	-	DNP	Nonsense	E_132	5002747.0	5002747.0	G	C	ENSMUST00000215295.2:c.24167C>G	S8056C	5002746.0	5002747.0	GG	CT	ENSMUST00000215295.2:c.24167_24168CC>AG	S8056*	CLINVAR-H0849322	CLINVAR-H0849322-M01-V02	CLINVAR	650439.0	False	False	False	False	False	25
SYNE1	ENSG00000131018.18	ENST00000367255.5	chr6	144	-	True	152473185	152473185	G	C	ENST00000367255.5:c.24221C>G	S8074*	Nonsense	E_132	SNP	True	1	Class 1: This mutation can be alternatively modeled.	21aa	4aa	Syne1	ENSMUSG00000096054.4	ENSMUST00000215295.2	chr10	145	-	DNP	Nonsense	E_132	5002747.0	5002747.0	G	C	ENSMUST00000215295.2:c.24167C>G	S8056C	5002746.0	5002747.0	GG	TC	ENSMUST00000215295.2:c.24167_24168CC>GA	S8056*	CLINVAR-H0849322	CLINVAR-H0849322-M01-V03	CLINVAR	650439.0	False	False	False	False	False	25
SYNE1	ENSG00000131018.18	ENST00000367255.5	chr6	144	-	True	152473215	152473215	C	T	ENST00000367255.5:c.24191G>A	R8064H	Missense	E_132	SNP	True	1	Class 1: This mutation can be alternatively modeled.	11aa	14aa	Syne1	ENSMUSG00000096054.4	ENSMUST00000215295.2	chr10	145	-	DNP	Missense	E_132	5002777.0	5002777.0	C	T	ENSMUST00000215295.2:c.24137G>A	R8046Q	5002776.0	5002777.0	CC	GT	ENSMUST00000215295.2:c.24137_24138GG>AC	R8046H	CLINVAR-H0849327	CLINVAR-H0849327-M01-V01	CLINVAR	423817.0	False	False	False	False	False	25
SYNE1	ENSG00000131018.18	ENST00000367255.5	chr6	144	-	True	152473215	152473215	C	T	ENST00000367255.5:c.24191G>A	R8064H	Missense	E_132	SNP	True	1	Class 1: This mutation can be alternatively modeled.	11aa	14aa	Syne1	ENSMUSG00000096054.4	ENSMUST00000215295.2	chr10	145	-	DNP	Missense	E_132	5002777.0	5002777.0	C	T	ENSMUST00000215295.2:c.24137G>A	R8046Q	5002776.0	5002777.0	CC	AT	ENSMUST00000215295.2:c.24137_24138GG>AT	R8046H	CLINVAR-H0849327	CLINVAR-H0849327-M01-V02	CLINVAR	423817.0	False	False	False	False	False	25
SYNE1	ENSG00000131018.18	ENST00000367255.5	chr6	144	-	True	152473245	152473245	G	A	ENST00000367255.5:c.24161C>T	T8054M	Missense	E_132	SNP	True	1	Class 1: This mutation can be alternatively modeled.	1aa	24aa	Syne1	ENSMUSG00000096054.4	ENSMUST00000215295.2	chr10	145	-	DNP	Missense	E_132	5002807.0	5002807.0	G	A	ENSMUST00000215295.2:c.24107C>T	T8036I	5002806.0	5002807.0	GG	CA	ENSMUST00000215295.2:c.24107_24108CC>TG	T8036M	CLINVAR-H0849333	CLINVAR-H0849333-M01-V01	CLINVAR	805569.0	False	False	False	False	False	25
SYNE1	ENSG00000131018.18	ENST00000367255.5	chr6	144	-	True	152473267	152473267	G	A	ENST00000367255.5:c.24139C>T	R8047*	Nonsense	E_132	SNP	True	1	Class 1: This mutation can be alternatively modeled.	15aa	4aa	Syne1	ENSMUSG00000096054.4	ENSMUST00000215295.2	chr10	145	-	DNP	Nonsense	E_132	5002829.0	5002829.0	G	A	ENSMUST00000215295.2:c.24085C>T	R8029W	5002828.0	5002829.0	CG	TA	ENSMUST00000215295.2:c.24085_24086CG>TA	R8029*	CLINVAR-H0849337	CLINVAR-H0849337-M01-V01	CLINVAR	632476.0	False	False	False	False	False	19
SYNE1	ENSG00000131018.18	ENST00000367255.5	chr6	144	-	True	152473267	152473267	G	A	ENST00000367255.5:c.24139C>T	R8047*	Nonsense	E_132	SNP	True	1	Class 1: This mutation can be alternatively modeled.	15aa	4aa	Syne1	ENSMUSG00000096054.4	ENSMUST00000215295.2	chr10	145	-	TNP	Nonsense	E_132	5002829.0	5002829.0	G	A	ENSMUST00000215295.2:c.24085C>T	R8029W	5002827.0	5002829.0	CCG	TCA	ENSMUST00000215295.2:c.24085_24087CGG>TGA	R8029*	CLINVAR-H0849337	CLINVAR-H0849337-M01-V02	CLINVAR	632476.0	False	False	False	False	False	19
SYNE1	ENSG00000131018.18	ENST00000367255.5	chr6	144	-	True	152473267	152473267	G	A	ENST00000367255.5:c.24139C>T	R8047*	Nonsense	E_132	SNP	True	1	Class 1: This mutation can be alternatively modeled.	15aa	4aa	Syne1	ENSMUSG00000096054.4	ENSMUST00000215295.2	chr10	145	-	TNP	Nonsense	E_132	5002829.0	5002829.0	G	A	ENSMUST00000215295.2:c.24085C>T	R8029W	5002827.0	5002829.0	CCG	TTA	ENSMUST00000215295.2:c.24085_24087CGG>TAA	R8029*	CLINVAR-H0849337	CLINVAR-H0849337-M01-V03	CLINVAR	632476.0	False	False	False	False	False	19
SYNE1	ENSG00000131018.18	ENST00000367255.5	chr6	144	-	True	152476157	152476157	A	G	ENST00000367255.5:c.23999T>C	L8000S	Missense	E_131	SNP	True	1	Class 1: This mutation can be alternatively modeled.	95aa	15aa	Syne1	ENSMUSG00000096054.4	ENSMUST00000215295.2	chr10	145	-	DNP	Missense	E_131	5006507.0	5006507.0	A	G	ENSMUST00000215295.2:c.23945T>C	L7982P	5006507.0	5006508.0	AG	GA	ENSMUST00000215295.2:c.23944_23945CT>TC	L7982S	CLINVAR-H0849363	CLINVAR-H0849363-M01-V01	CLINVAR	2628953.0	False	False	False	False	False	110
SYNE1	ENSG00000131018.18	ENST00000367255.5	chr6	144	-	True	152476157	152476157	A	G	ENST00000367255.5:c.23999T>C	L8000S	Missense	E_131	SNP	True	1	Class 1: This mutation can be alternatively modeled.	95aa	15aa	Syne1	ENSMUSG00000096054.4	ENSMUST00000215295.2	chr10	145	-	TNP	Missense	E_131	5006507.0	5006507.0	A	G	ENSMUST00000215295.2:c.23945T>C	L7982P	5006506.0	5006508.0	CAG	GGA	ENSMUST00000215295.2:c.23944_23946CTG>TCC	L7982S	CLINVAR-H0849363	CLINVAR-H0849363-M01-V02	CLINVAR	2628953.0	False	False	False	False	False	110
SYNE1	ENSG00000131018.18	ENST00000367255.5	chr6	144	-	True	152476157	152476157	A	G	ENST00000367255.5:c.23999T>C	L8000S	Missense	E_131	SNP	True	1	Class 1: This mutation can be alternatively modeled.	95aa	15aa	Syne1	ENSMUSG00000096054.4	ENSMUST00000215295.2	chr10	145	-	TNP	Missense	E_131	5006507.0	5006507.0	A	G	ENSMUST00000215295.2:c.23945T>C	L7982P	5006506.0	5006508.0	CAG	GCT	ENSMUST00000215295.2:c.23944_23946CTG>AGC	L7982S	CLINVAR-H0849363	CLINVAR-H0849363-M01-V03	CLINVAR	2628953.0	False	False	False	False	False	110
SYNE1	ENSG00000131018.18	ENST00000367255.5	chr6	144	-	True	152476157	152476157	A	G	ENST00000367255.5:c.23999T>C	L8000S	Missense	E_131	SNP	True	1	Class 1: This mutation can be alternatively modeled.	95aa	15aa	Syne1	ENSMUSG00000096054.4	ENSMUST00000215295.2	chr10	145	-	TNP	Missense	E_131	5006507.0	5006507.0	A	G	ENSMUST00000215295.2:c.23945T>C	L7982P	5006506.0	5006508.0	CAG	TGA	ENSMUST00000215295.2:c.23944_23946CTG>TCA	L7982S	CLINVAR-H0849363	CLINVAR-H0849363-M01-V04	CLINVAR	2628953.0	False	False	False	False	False	110
SYNE1	ENSG00000131018.18	ENST00000367255.5	chr6	144	-	True	152476157	152476157	A	G	ENST00000367255.5:c.23999T>C	L8000S	Missense	E_131	SNP	True	1	Class 1: This mutation can be alternatively modeled.	95aa	15aa	Syne1	ENSMUSG00000096054.4	ENSMUST00000215295.2	chr10	145	-	TNP	Missense	E_131	5006507.0	5006507.0	A	G	ENSMUST00000215295.2:c.23945T>C	L7982P	5006506.0	5006508.0	CAG	AGA	ENSMUST00000215295.2:c.23944_23946CTG>TCT	L7982S	CLINVAR-H0849363	CLINVAR-H0849363-M01-V05	CLINVAR	2628953.0	False	False	False	False	False	110
SYNE1	ENSG00000131018.18	ENST00000367255.5	chr6	144	-	True	152477105	152477105	G	A	ENST00000367255.5:c.23918C>T	T7973M	Missense	E_130	SNP	True	1	Class 1: This mutation can be alternatively modeled.	68aa	42aa	Syne1	ENSMUSG00000096054.4	ENSMUST00000215295.2	chr10	145	-	DNP	Missense	E_130	5007840.0	5007840.0	G	A	ENSMUST00000215295.2:c.23864C>T	T7955I	5007839.0	5007840.0	AG	CA	ENSMUST00000215295.2:c.23864_23865CT>TG	T7955M	CLINVAR-H0849392	CLINVAR-H0849392-M01-V01	CLINVAR	1383817.0	False	False	False	False	False	110
SYNE1	ENSG00000131018.18	ENST00000367255.5	chr6	144	-	True	152485440	152485440	G	T	ENST00000367255.5:c.23648C>A	T7883N	Missense	E_129	SNP	True	1	Class 1: This mutation can be alternatively modeled.	9aa	11aa	Syne1	ENSMUSG00000096054.4	ENSMUST00000215295.2	chr10	145	-	DNP	Missense	E_129	5011531.0	5011531.0	G	T	ENSMUST00000215295.2:c.23594C>A	T7865K	5011530.0	5011531.0	CG	GT	ENSMUST00000215295.2:c.23594_23595CG>AC	T7865N	CLINVAR-H0849461	CLINVAR-H0849461-M01-V01	CLINVAR	810008.0	False	False	False	False	False	20
SYNE1	ENSG00000131018.18	ENST00000367255.5	chr6	144	-	True	152485440	152485440	G	T	ENST00000367255.5:c.23648C>A	T7883N	Missense	E_129	SNP	True	1	Class 1: This mutation can be alternatively modeled.	9aa	11aa	Syne1	ENSMUSG00000096054.4	ENSMUST00000215295.2	chr10	145	-	DNP	Missense	E_129	5011531.0	5011531.0	G	T	ENSMUST00000215295.2:c.23594C>A	T7865K	5011530.0	5011531.0	CG	AT	ENSMUST00000215295.2:c.23594_23595CG>AT	T7865N	CLINVAR-H0849461	CLINVAR-H0849461-M01-V02	CLINVAR	810008.0	False	False	False	False	False	20
SYNE1	ENSG00000131018.18	ENST00000367255.5	chr6	144	-	True	152497562	152497562	C	T	ENST00000367255.5:c.23594G>A	R7865Q	Missense	E_128	SNP	True	1	Class 1: This mutation can be alternatively modeled.	1aa	7aa	Syne1	ENSMUSG00000096054.4	ENSMUST00000215295.2	chr10	145	-	DNP	Missense	E_128	5022070.0	5022070.0	C	T	ENSMUST00000215295.2:c.23540G>A	R7847K	5022070.0	5022071.0	CT	TG	ENSMUST00000215295.2:c.23539_23540AG>CA	R7847Q	CLINVAR-H0849473	CLINVAR-H0849473-M01-V01	CLINVAR	2436689.0	False	False	False	False	False	8
SYNE1	ENSG00000131018.18	ENST00000367255.5	chr6	144	-	True	152497562	152497562	C	T	ENST00000367255.5:c.23594G>A	R7865Q	Missense	E_128	SNP	True	1	Class 1: This mutation can be alternatively modeled.	1aa	7aa	Syne1	ENSMUSG00000096054.4	ENSMUST00000215295.2	chr10	145	-	TNP	Missense	E_128	5022070.0	5022070.0	C	T	ENSMUST00000215295.2:c.23540G>A	R7847K	5022069.0	5022071.0	CCT	TTG	ENSMUST00000215295.2:c.23539_23541AGG>CAA	R7847Q	CLINVAR-H0849473	CLINVAR-H0849473-M01-V02	CLINVAR	2436689.0	False	False	False	False	False	8
SYNE1	ENSG00000131018.18	ENST00000367255.5	chr6	144	-	True	152497632	152497632	G	A	ENST00000367255.5:c.23524C>T	R7842*	Nonsense	E_128	SNP	True	1	Class 1: This mutation can be alternatively modeled.	3aa	13aa	Syne1	ENSMUSG00000096054.4	ENSMUST00000215295.2	chr10	145	-	TNP	Nonsense	E_128	5022140.0	5022140.0	G	A	ENSMUST00000215295.2:c.23470C>T	R7824W	5022138.0	5022140.0	CCG	TTA	ENSMUST00000215295.2:c.23470_23472CGG>TAA	R7824*	CLINVAR-H0849484	CLINVAR-H0849484-M01-V01	CLINVAR	873271.0	False	False	False	False	False	16
SYNE1	ENSG00000131018.18	ENST00000367255.5	chr6	144	-	True	152497632	152497632	G	A	ENST00000367255.5:c.23524C>T	R7842*	Nonsense	E_128	SNP	True	1	Class 1: This mutation can be alternatively modeled.	3aa	13aa	Syne1	ENSMUSG00000096054.4	ENSMUST00000215295.2	chr10	145	-	DNP	Nonsense	E_128	5022140.0	5022140.0	G	A	ENSMUST00000215295.2:c.23470C>T	R7824W	5022139.0	5022140.0	CG	TA	ENSMUST00000215295.2:c.23470_23471CG>TA	R7824*	CLINVAR-H0849484	CLINVAR-H0849484-M01-V02	CLINVAR	873271.0	False	False	False	False	False	16
SYNE1	ENSG00000131018.18	ENST00000367255.5	chr6	144	-	True	152497632	152497632	G	A	ENST00000367255.5:c.23524C>T	R7842*	Nonsense	E_128	SNP	True	1	Class 1: This mutation can be alternatively modeled.	3aa	13aa	Syne1	ENSMUSG00000096054.4	ENSMUST00000215295.2	chr10	145	-	TNP	Nonsense	E_128	5022140.0	5022140.0	G	A	ENSMUST00000215295.2:c.23470C>T	R7824W	5022138.0	5022140.0	CCG	TCA	ENSMUST00000215295.2:c.23470_23472CGG>TGA	R7824*	CLINVAR-H0849484	CLINVAR-H0849484-M01-V03	CLINVAR	873271.0	False	False	False	False	False	16
SYNE1	ENSG00000131018.18	ENST00000367255.5	chr6	144	-	True	152501357	152501357	G	A	ENST00000367255.5:c.23374C>T	L7792F	Missense	E_127	SNP	True	1	Class 1: This mutation can be alternatively modeled.	15aa	35aa	Syne1	ENSMUSG00000096054.4	ENSMUST00000215295.2	chr10	145	-	TNP	Missense	E_127	5025875.0	5025875.0	G	A	ENSMUST00000215295.2:c.23320C>T	L7774delinsL	5025873.0	5025875.0	CAG	GAA	ENSMUST00000215295.2:c.23320_23322CTG>TTC	L7774F	CLINVAR-H0849513	CLINVAR-H0849513-M01-V01	CLINVAR	2166992.0	False	False	False	False	False	50
SYNE1	ENSG00000131018.18	ENST00000367255.5	chr6	144	-	True	152501357	152501357	G	A	ENST00000367255.5:c.23374C>T	L7792F	Missense	E_127	SNP	True	1	Class 1: This mutation can be alternatively modeled.	15aa	35aa	Syne1	ENSMUSG00000096054.4	ENSMUST00000215295.2	chr10	145	-	TNP	Missense	E_127	5025875.0	5025875.0	G	A	ENSMUST00000215295.2:c.23320C>T	L7774delinsL	5025873.0	5025875.0	CAG	AAA	ENSMUST00000215295.2:c.23320_23322CTG>TTT	L7774F	CLINVAR-H0849513	CLINVAR-H0849513-M01-V02	CLINVAR	2166992.0	False	False	False	False	False	50
SYNE1	ENSG00000131018.18	ENST00000367255.5	chr6	144	-	True	152501357	152501357	G	T	ENST00000367255.5:c.23374C>A	L7792I	Missense	E_127	SNP	True	1	Class 1: This mutation can be alternatively modeled.	15aa	35aa	Syne1	ENSMUSG00000096054.4	ENSMUST00000215295.2	chr10	145	-	TNP	Missense	E_127	5025875.0	5025875.0	G	T	ENSMUST00000215295.2:c.23320C>A	L7774M	5025873.0	5025875.0	CAG	AAT	ENSMUST00000215295.2:c.23320_23322CTG>ATT	L7774I	CLINVAR-H0849514	CLINVAR-H0849514-M01-V01	CLINVAR	967468.0	False	False	False	False	False	50
SYNE1	ENSG00000131018.18	ENST00000367255.5	chr6	144	-	True	152501357	152501357	G	T	ENST00000367255.5:c.23374C>A	L7792I	Missense	E_127	SNP	True	1	Class 1: This mutation can be alternatively modeled.	15aa	35aa	Syne1	ENSMUSG00000096054.4	ENSMUST00000215295.2	chr10	145	-	TNP	Missense	E_127	5025875.0	5025875.0	G	T	ENSMUST00000215295.2:c.23320C>A	L7774M	5025873.0	5025875.0	CAG	GAT	ENSMUST00000215295.2:c.23320_23322CTG>ATC	L7774I	CLINVAR-H0849514	CLINVAR-H0849514-M01-V02	CLINVAR	967468.0	False	False	False	False	False	50
SYNE1	ENSG00000131018.18	ENST00000367255.5	chr6	144	-	True	152501357	152501357	G	T	ENST00000367255.5:c.23374C>A	L7792I	Missense	E_127	SNP	True	1	Class 1: This mutation can be alternatively modeled.	15aa	35aa	Syne1	ENSMUSG00000096054.4	ENSMUST00000215295.2	chr10	145	-	TNP	Missense	E_127	5025875.0	5025875.0	G	T	ENSMUST00000215295.2:c.23320C>A	L7774M	5025873.0	5025875.0	CAG	TAT	ENSMUST00000215295.2:c.23320_23322CTG>ATA	L7774I	CLINVAR-H0849514	CLINVAR-H0849514-M01-V03	CLINVAR	967468.0	False	False	False	False	False	50
SYNE1	ENSG00000131018.18	ENST00000367255.5	chr6	144	-	True	152501417	152501417	G	A	ENST00000367255.5:c.23314C>T	R7772W	Missense	E_127	SNP	True	1	Class 1: This mutation can be alternatively modeled.	3aa	2aa	Syne1	ENSMUSG00000096054.4	ENSMUST00000215295.2	chr10	145	-	TNP	Missense	E_127	5025935.0	5025935.0	G	A	ENSMUST00000215295.2:c.23260C>T	R7754*	5025933.0	5025935.0	TCG	CCA	ENSMUST00000215295.2:c.23260_23262CGA>TGG	R7754W	CLINVAR-H0849527	CLINVAR-H0849527-M01-V01	CLINVAR	1016697.0	False	False	False	False	False	5
SYNE1	ENSG00000131018.18	ENST00000367255.5	chr6	144	-	True	152510428	152510428	C	T	ENST00000367255.5:c.23260G>A	V7754I	Missense	E_126	SNP	True	1	Class 1: This mutation can be alternatively modeled.	2aa	13aa	Syne1	ENSMUSG00000096054.4	ENSMUST00000215295.2	chr10	145	-	TNP	Missense	E_126	5033865.0	5033865.0	C	T	ENSMUST00000215295.2:c.23206G>A	V7736M	5033863.0	5033865.0	CAC	TAT	ENSMUST00000215295.2:c.23206_23208GTG>ATA	V7736I	CLINVAR-H0849547	CLINVAR-H0849547-M01-V01	CLINVAR	288855.0	False	False	False	False	False	15
SYNE1	ENSG00000131018.18	ENST00000367255.5	chr6	144	-	True	152510428	152510428	C	T	ENST00000367255.5:c.23260G>A	V7754I	Missense	E_126	SNP	True	1	Class 1: This mutation can be alternatively modeled.	2aa	13aa	Syne1	ENSMUSG00000096054.4	ENSMUST00000215295.2	chr10	145	-	TNP	Missense	E_126	5033865.0	5033865.0	C	T	ENSMUST00000215295.2:c.23206G>A	V7736M	5033863.0	5033865.0	CAC	GAT	ENSMUST00000215295.2:c.23206_23208GTG>ATC	V7736I	CLINVAR-H0849547	CLINVAR-H0849547-M01-V02	CLINVAR	288855.0	False	False	False	False	False	15
SYNE1	ENSG00000131018.18	ENST00000367255.5	chr6	144	-	True	152510428	152510428	C	T	ENST00000367255.5:c.23260G>A	V7754I	Missense	E_126	SNP	True	1	Class 1: This mutation can be alternatively modeled.	2aa	13aa	Syne1	ENSMUSG00000096054.4	ENSMUST00000215295.2	chr10	145	-	TNP	Missense	E_126	5033865.0	5033865.0	C	T	ENSMUST00000215295.2:c.23206G>A	V7736M	5033863.0	5033865.0	CAC	AAT	ENSMUST00000215295.2:c.23206_23208GTG>ATT	V7736I	CLINVAR-H0849547	CLINVAR-H0849547-M01-V03	CLINVAR	288855.0	False	False	False	False	False	15
SYNE1	ENSG00000131018.18	ENST00000367255.5	chr6	144	-	True	152510440	152510440	G	A	ENST00000367255.5:c.23248C>T	L7750F	Missense	E_126	SNP	True	1	Class 1: This mutation can be alternatively modeled.	0aa	0aa	Syne1	ENSMUSG00000096054.4	ENSMUST00000215295.2	chr10	145	-	TNP	Missense	E_126	5033877.0	5033877.0	G	A	ENSMUST00000215295.2:c.23194C>T	L7732delinsL	5033875.0	5033877.0	CAG	AAA	ENSMUST00000215295.2:c.23194_23196CTG>TTT	L7732F	CLINVAR-H0849552	CLINVAR-H0849552-M01-V01	CLINVAR	646074.0	False	False	False	False	False	0
SYNE1	ENSG00000131018.18	ENST00000367255.5	chr6	144	-	True	152510440	152510440	G	A	ENST00000367255.5:c.23248C>T	L7750F	Missense	E_126	SNP	True	1	Class 1: This mutation can be alternatively modeled.	0aa	0aa	Syne1	ENSMUSG00000096054.4	ENSMUST00000215295.2	chr10	145	-	TNP	Missense	E_126	5033877.0	5033877.0	G	A	ENSMUST00000215295.2:c.23194C>T	L7732delinsL	5033875.0	5033877.0	CAG	GAA	ENSMUST00000215295.2:c.23194_23196CTG>TTC	L7732F	CLINVAR-H0849552	CLINVAR-H0849552-M01-V02	CLINVAR	646074.0	False	False	False	False	False	0
SYNE1	ENSG00000131018.18	ENST00000367255.5	chr6	144	-	True	152522966	152522966	C	T	ENST00000367255.5:c.23138G>A	R7713H	Missense	E_125	SNP	True	1	Class 1: This mutation can be alternatively modeled.	13aa	9aa	Syne1	ENSMUSG00000096054.4	ENSMUST00000215295.2	chr10	145	-	DNP	Missense	E_125	5036675.0	5036675.0	C	T	ENSMUST00000215295.2:c.23084G>A	R7695Q	5036674.0	5036675.0	CC	GT	ENSMUST00000215295.2:c.23084_23085GG>AC	R7695H	CLINVAR-H0849590	CLINVAR-H0849590-M01-V01	CLINVAR	288942.0	False	False	False	False	False	22
SYNE1	ENSG00000131018.18	ENST00000367255.5	chr6	144	-	True	152522966	152522966	C	T	ENST00000367255.5:c.23138G>A	R7713H	Missense	E_125	SNP	True	1	Class 1: This mutation can be alternatively modeled.	13aa	9aa	Syne1	ENSMUSG00000096054.4	ENSMUST00000215295.2	chr10	145	-	DNP	Missense	E_125	5036675.0	5036675.0	C	T	ENSMUST00000215295.2:c.23084G>A	R7695Q	5036674.0	5036675.0	CC	AT	ENSMUST00000215295.2:c.23084_23085GG>AT	R7695H	CLINVAR-H0849590	CLINVAR-H0849590-M01-V02	CLINVAR	288942.0	False	False	False	False	False	22
SYNE1	ENSG00000131018.18	ENST00000367255.5	chr6	144	-	True	152522967	152522967	G	A	ENST00000367255.5:c.23137C>T	R7713C	Missense	E_125	SNP	True	1	Class 1: This mutation can be alternatively modeled.	13aa	9aa	Syne1	ENSMUSG00000096054.4	ENSMUST00000215295.2	chr10	145	-	TNP	Missense	E_125	5036676.0	5036676.0	G	A	ENSMUST00000215295.2:c.23083C>T	R7695W	5036674.0	5036676.0	CCG	ACA	ENSMUST00000215295.2:c.23083_23085CGG>TGT	R7695C	CLINVAR-H0849591	CLINVAR-H0849591-M01-V01	CLINVAR	287447.0	False	False	False	False	False	22
SYNE1	ENSG00000131018.18	ENST00000367255.5	chr6	144	-	True	152522967	152522967	G	A	ENST00000367255.5:c.23137C>T	R7713C	Missense	E_125	SNP	True	1	Class 1: This mutation can be alternatively modeled.	13aa	9aa	Syne1	ENSMUSG00000096054.4	ENSMUST00000215295.2	chr10	145	-	TNP	Missense	E_125	5036676.0	5036676.0	G	A	ENSMUST00000215295.2:c.23083C>T	R7695W	5036674.0	5036676.0	CCG	GCA	ENSMUST00000215295.2:c.23083_23085CGG>TGC	R7695C	CLINVAR-H0849591	CLINVAR-H0849591-M01-V02	CLINVAR	287447.0	False	False	False	False	False	22
SYNE1	ENSG00000131018.18	ENST00000367255.5	chr6	144	-	True	152527393	152527393	C	A	ENST00000367255.5:c.22929G>T	L7643F	Missense	E_124	SNP	True	1	Class 1: This mutation can be alternatively modeled.	40aa	4aa	Syne1	ENSMUSG00000096054.4	ENSMUST00000215295.2	chr10	145	-	TNP	Missense	E_124	5047575.0	5047575.0	C	A	ENSMUST00000215295.2:c.22875G>T	L7625delinsL	5047575.0	5047577.0	CAG	AAA	ENSMUST00000215295.2:c.22873_22875CTG>TTT	L7625F	CLINVAR-H0849639	CLINVAR-H0849639-M01-V01	CLINVAR	1521257.0	False	False	False	False	False	44
SYNE1	ENSG00000131018.18	ENST00000367255.5	chr6	144	-	True	152527393	152527393	C	A	ENST00000367255.5:c.22929G>T	L7643F	Missense	E_124	SNP	True	1	Class 1: This mutation can be alternatively modeled.	40aa	4aa	Syne1	ENSMUSG00000096054.4	ENSMUST00000215295.2	chr10	145	-	TNP	Missense	E_124	5047575.0	5047575.0	C	A	ENSMUST00000215295.2:c.22875G>T	L7625delinsL	5047575.0	5047577.0	CAG	GAA	ENSMUST00000215295.2:c.22873_22875CTG>TTC	L7625F	CLINVAR-H0849639	CLINVAR-H0849639-M01-V02	CLINVAR	1521257.0	False	False	False	False	False	44
SYNE1	ENSG00000131018.18	ENST00000367255.5	chr6	144	-	True	152527466	152527466	C	T	ENST00000367255.5:c.22856G>A	G7619D	Missense	E_124	SNP	True	1	Class 1: This mutation can be alternatively modeled.	16aa	28aa	Syne1	ENSMUSG00000096054.4	ENSMUST00000215295.2	chr10	145	-	DNP	Missense	E_124	5047648.0	5047648.0	C	T	ENSMUST00000215295.2:c.22802G>A	G7601E	5047647.0	5047648.0	CC	AT	ENSMUST00000215295.2:c.22802_22803GG>AT	G7601D	CLINVAR-H0849659	CLINVAR-H0849659-M01-V01	CLINVAR	1055267.0	False	False	False	False	False	44
SYNE1	ENSG00000131018.18	ENST00000367255.5	chr6	144	-	True	152527466	152527466	C	T	ENST00000367255.5:c.22856G>A	G7619D	Missense	E_124	SNP	True	1	Class 1: This mutation can be alternatively modeled.	16aa	28aa	Syne1	ENSMUSG00000096054.4	ENSMUST00000215295.2	chr10	145	-	DNP	Missense	E_124	5047648.0	5047648.0	C	T	ENSMUST00000215295.2:c.22802G>A	G7601E	5047647.0	5047648.0	CC	GT	ENSMUST00000215295.2:c.22802_22803GG>AC	G7601D	CLINVAR-H0849659	CLINVAR-H0849659-M01-V02	CLINVAR	1055267.0	False	False	False	False	False	44
SYNE1	ENSG00000131018.18	ENST00000367255.5	chr6	144	-	True	152527475	152527475	C	T	ENST00000367255.5:c.22847G>A	R7616Q	Missense	E_124	SNP	True	1	Class 1: This mutation can be alternatively modeled.	13aa	31aa	Syne1	ENSMUSG00000096054.4	ENSMUST00000215295.2	chr10	145	-	DNP	Missense	E_124	5047657.0	5047657.0	C	T	ENSMUST00000215295.2:c.22793G>A	R7598H	5047656.0	5047657.0	GC	CT	ENSMUST00000215295.2:c.22793_22794GC>AG	R7598Q	CLINVAR-H0849661	CLINVAR-H0849661-M01-V01	CLINVAR	289086.0	False	False	False	False	False	44
SYNE1	ENSG00000131018.18	ENST00000367255.5	chr6	144	-	True	152527475	152527475	C	T	ENST00000367255.5:c.22847G>A	R7616Q	Missense	E_124	SNP	True	1	Class 1: This mutation can be alternatively modeled.	13aa	31aa	Syne1	ENSMUSG00000096054.4	ENSMUST00000215295.2	chr10	145	-	DNP	Missense	E_124	5047657.0	5047657.0	C	T	ENSMUST00000215295.2:c.22793G>A	R7598H	5047656.0	5047657.0	GC	TT	ENSMUST00000215295.2:c.22793_22794GC>AA	R7598Q	CLINVAR-H0849661	CLINVAR-H0849661-M01-V02	CLINVAR	289086.0	False	False	False	False	False	44
SYNE1	ENSG00000131018.18	ENST00000367255.5	chr6	144	-	True	152529267	152529267	C	T	ENST00000367255.5:c.22664G>A	R7555Q	Missense	E_123	SNP	True	1	Class 1: This mutation can be alternatively modeled.	20aa	24aa	Syne1	ENSMUSG00000096054.4	ENSMUST00000215295.2	chr10	145	-	DNP	Missense	E_123	5049520.0	5049520.0	C	T	ENSMUST00000215295.2:c.22610G>A	R7537K	5049520.0	5049521.0	CT	TG	ENSMUST00000215295.2:c.22609_22610AG>CA	R7537Q	CLINVAR-H0849707	CLINVAR-H0849707-M01-V01	CLINVAR	2170683.0	False	False	False	False	False	44
SYNE1	ENSG00000131018.18	ENST00000367255.5	chr6	144	-	True	152529267	152529267	C	T	ENST00000367255.5:c.22664G>A	R7555Q	Missense	E_123	SNP	True	1	Class 1: This mutation can be alternatively modeled.	20aa	24aa	Syne1	ENSMUSG00000096054.4	ENSMUST00000215295.2	chr10	145	-	TNP	Missense	E_123	5049520.0	5049520.0	C	T	ENSMUST00000215295.2:c.22610G>A	R7537K	5049519.0	5049521.0	CCT	TTG	ENSMUST00000215295.2:c.22609_22611AGG>CAA	R7537Q	CLINVAR-H0849707	CLINVAR-H0849707-M01-V02	CLINVAR	2170683.0	False	False	False	False	False	44
SYNE1	ENSG00000131018.18	ENST00000367255.5	chr6	144	-	True	152529285	152529285	C	T	ENST00000367255.5:c.22646G>A	R7549H	Missense	E_123	SNP	True	1	Class 1: This mutation can be alternatively modeled.	14aa	30aa	Syne1	ENSMUSG00000096054.4	ENSMUST00000215295.2	chr10	145	-	DNP	Missense	E_123	5049538.0	5049538.0	C	T	ENSMUST00000215295.2:c.22592G>A	R7531Q	5049537.0	5049538.0	TC	AT	ENSMUST00000215295.2:c.22592_22593GA>AT	R7531H	CLINVAR-H0849709	CLINVAR-H0849709-M01-V01	CLINVAR	497162.0	False	False	False	False	False	44
SYNE1	ENSG00000131018.18	ENST00000367255.5	chr6	144	-	True	152529285	152529285	C	T	ENST00000367255.5:c.22646G>A	R7549H	Missense	E_123	SNP	True	1	Class 1: This mutation can be alternatively modeled.	14aa	30aa	Syne1	ENSMUSG00000096054.4	ENSMUST00000215295.2	chr10	145	-	DNP	Missense	E_123	5049538.0	5049538.0	C	T	ENSMUST00000215295.2:c.22592G>A	R7531Q	5049537.0	5049538.0	TC	GT	ENSMUST00000215295.2:c.22592_22593GA>AC	R7531H	CLINVAR-H0849709	CLINVAR-H0849709-M01-V02	CLINVAR	497162.0	False	False	False	False	False	44
SYNE1	ENSG00000131018.18	ENST00000367255.5	chr6	144	-	True	152529286	152529286	G	A	ENST00000367255.5:c.22645C>T	R7549C	Missense	E_123	SNP	True	1	Class 1: This mutation can be alternatively modeled.	14aa	30aa	Syne1	ENSMUSG00000096054.4	ENSMUST00000215295.2	chr10	145	-	TNP	Missense	E_123	5049539.0	5049539.0	G	A	ENSMUST00000215295.2:c.22591C>T	R7531*	5049537.0	5049539.0	TCG	GCA	ENSMUST00000215295.2:c.22591_22593CGA>TGC	R7531C	CLINVAR-H0849710	CLINVAR-H0849710-M01-V01	CLINVAR	1413229.0	False	False	False	False	False	44
SYNE1	ENSG00000131018.18	ENST00000367255.5	chr6	144	-	True	152529286	152529286	G	A	ENST00000367255.5:c.22645C>T	R7549C	Missense	E_123	SNP	True	1	Class 1: This mutation can be alternatively modeled.	14aa	30aa	Syne1	ENSMUSG00000096054.4	ENSMUST00000215295.2	chr10	145	-	TNP	Missense	E_123	5049539.0	5049539.0	G	A	ENSMUST00000215295.2:c.22591C>T	R7531*	5049537.0	5049539.0	TCG	ACA	ENSMUST00000215295.2:c.22591_22593CGA>TGT	R7531C	CLINVAR-H0849710	CLINVAR-H0849710-M01-V02	CLINVAR	1413229.0	False	False	False	False	False	44
SYNE1	ENSG00000131018.18	ENST00000367255.5	chr6	144	-	True	152529318	152529318	G	A	ENST00000367255.5:c.22613C>T	T7538I	Missense	E_123	SNP	True	1	Class 1: This mutation can be alternatively modeled.	3aa	41aa	Syne1	ENSMUSG00000096054.4	ENSMUST00000215295.2	chr10	145	-	DNP	Missense	E_123	5049571.0	5049571.0	G	A	ENSMUST00000215295.2:c.22559C>T	T7520M	5049570.0	5049571.0	CG	TA	ENSMUST00000215295.2:c.22559_22560CG>TA	T7520I	CLINVAR-H0849713	CLINVAR-H0849713-M01-V01	CLINVAR	2436553.0	False	False	False	False	False	44
SYNE1	ENSG00000131018.18	ENST00000367255.5	chr6	144	-	True	152529318	152529318	G	A	ENST00000367255.5:c.22613C>T	T7538I	Missense	E_123	SNP	True	1	Class 1: This mutation can be alternatively modeled.	3aa	41aa	Syne1	ENSMUSG00000096054.4	ENSMUST00000215295.2	chr10	145	-	DNP	Missense	E_123	5049571.0	5049571.0	G	A	ENSMUST00000215295.2:c.22559C>T	T7520M	5049570.0	5049571.0	CG	GA	ENSMUST00000215295.2:c.22559_22560CG>TC	T7520I	CLINVAR-H0849713	CLINVAR-H0849713-M01-V02	CLINVAR	2436553.0	False	False	False	False	False	44
SYNE1	ENSG00000131018.18	ENST00000367255.5	chr6	144	-	True	152529318	152529318	G	A	ENST00000367255.5:c.22613C>T	T7538I	Missense	E_123	SNP	True	1	Class 1: This mutation can be alternatively modeled.	3aa	41aa	Syne1	ENSMUSG00000096054.4	ENSMUST00000215295.2	chr10	145	-	DNP	Missense	E_123	5049571.0	5049571.0	G	A	ENSMUST00000215295.2:c.22559C>T	T7520M	5049570.0	5049571.0	CG	AA	ENSMUST00000215295.2:c.22559_22560CG>TT	T7520I	CLINVAR-H0849713	CLINVAR-H0849713-M01-V03	CLINVAR	2436553.0	False	False	False	False	False	44
SYNE1	ENSG00000131018.18	ENST00000367255.5	chr6	144	-	True	152532721	152532721	C	G	ENST00000367255.5:c.22497G>C	L7499F	Missense	E_122	SNP	True	1	Class 1: This mutation can be alternatively modeled.	21aa	14aa	Syne1	ENSMUSG00000096054.4	ENSMUST00000215295.2	chr10	145	-	TNP	Missense	E_122	5052422.0	5052422.0	A	G	ENSMUST00000215295.2:c.22443T>C	L7481delinsL	5052422.0	5052424.0	AAG	GAA	ENSMUST00000215295.2:c.22441_22443CTT>TTC	L7481F	CLINVAR-H0849745	CLINVAR-H0849745-M01-V01	CLINVAR	355824.0	False	False	False	False	False	35
SYNE1	ENSG00000131018.18	ENST00000367255.5	chr6	144	-	True	152532721	152532721	C	G	ENST00000367255.5:c.22497G>C	L7499F	Missense	E_122	SNP	True	1	Class 1: This mutation can be alternatively modeled.	21aa	14aa	Syne1	ENSMUSG00000096054.4	ENSMUST00000215295.2	chr10	145	-	SNP	Missense	E_122	5052422.0	5052422.0	A	G	ENSMUST00000215295.2:c.22443T>C	L7481delinsL	5052424.0	5052424.0	G	A	ENSMUST00000215295.2:c.22441C>T	L7481F	CLINVAR-H0849745	CLINVAR-H0849745-M01-V02	CLINVAR	355824.0	False	False	False	False	False	35
SYNE1	ENSG00000131018.18	ENST00000367255.5	chr6	144	-	True	152540196	152540196	A	G	ENST00000367255.5:c.21986T>C	L7329S	Missense	E_118	SNP	True	1	Class 1: This mutation can be alternatively modeled.	0aa	0aa	Syne1	ENSMUSG00000096054.4	ENSMUST00000215295.2	chr10	145	-	TNP	Missense	E_118	5058586.0	5058586.0	A	G	ENSMUST00000215295.2:c.21926T>C	L7309P	5058585.0	5058587.0	GAG	TGA	ENSMUST00000215295.2:c.21925_21927CTC>TCA	L7309S	CLINVAR-H0849874	CLINVAR-H0849874-M01-V01	CLINVAR	935046.0	False	False	False	False	False	0
SYNE1	ENSG00000131018.18	ENST00000367255.5	chr6	144	-	True	152540196	152540196	A	G	ENST00000367255.5:c.21986T>C	L7329S	Missense	E_118	SNP	True	1	Class 1: This mutation can be alternatively modeled.	0aa	0aa	Syne1	ENSMUSG00000096054.4	ENSMUST00000215295.2	chr10	145	-	TNP	Missense	E_118	5058586.0	5058586.0	A	G	ENSMUST00000215295.2:c.21926T>C	L7309P	5058585.0	5058587.0	GAG	CGA	ENSMUST00000215295.2:c.21925_21927CTC>TCG	L7309S	CLINVAR-H0849874	CLINVAR-H0849874-M01-V02	CLINVAR	935046.0	False	False	False	False	False	0
SYNE1	ENSG00000131018.18	ENST00000367255.5	chr6	144	-	True	152540196	152540196	A	G	ENST00000367255.5:c.21986T>C	L7329S	Missense	E_118	SNP	True	1	Class 1: This mutation can be alternatively modeled.	0aa	0aa	Syne1	ENSMUSG00000096054.4	ENSMUST00000215295.2	chr10	145	-	TNP	Missense	E_118	5058586.0	5058586.0	A	G	ENSMUST00000215295.2:c.21926T>C	L7309P	5058585.0	5058587.0	GAG	AGA	ENSMUST00000215295.2:c.21925_21927CTC>TCT	L7309S	CLINVAR-H0849874	CLINVAR-H0849874-M01-V03	CLINVAR	935046.0	False	False	False	False	False	0
SYNE1	ENSG00000131018.18	ENST00000367255.5	chr6	144	-	True	152540196	152540196	A	G	ENST00000367255.5:c.21986T>C	L7329S	Missense	E_118	SNP	True	1	Class 1: This mutation can be alternatively modeled.	0aa	0aa	Syne1	ENSMUSG00000096054.4	ENSMUST00000215295.2	chr10	145	-	DNP	Missense	E_118	5058586.0	5058586.0	A	G	ENSMUST00000215295.2:c.21926T>C	L7309P	5058586.0	5058587.0	AG	GA	ENSMUST00000215295.2:c.21925_21926CT>TC	L7309S	CLINVAR-H0849874	CLINVAR-H0849874-M01-V04	CLINVAR	935046.0	False	False	False	False	False	0
SYNE1	ENSG00000131018.18	ENST00000367255.5	chr6	144	-	True	152540196	152540196	A	G	ENST00000367255.5:c.21986T>C	L7329S	Missense	E_118	SNP	True	1	Class 1: This mutation can be alternatively modeled.	0aa	0aa	Syne1	ENSMUSG00000096054.4	ENSMUST00000215295.2	chr10	145	-	DNP	Missense	E_118	5058586.0	5058586.0	A	G	ENSMUST00000215295.2:c.21926T>C	L7309P	5058586.0	5058587.0	AG	CT	ENSMUST00000215295.2:c.21925_21926CT>AG	L7309S	CLINVAR-H0849874	CLINVAR-H0849874-M01-V05	CLINVAR	935046.0	False	False	False	False	False	0
SYNE1	ENSG00000131018.18	ENST00000367255.5	chr6	144	-	True	152542080	152542080	G	A	ENST00000367255.5:c.21758C>T	S7253L	Missense	E_117	SNP	True	1	Class 1: This mutation can be alternatively modeled.	20aa	0aa	Syne1	ENSMUSG00000096054.4	ENSMUST00000215295.2	chr10	145	-	TNP	Missense	E_117	5060934.0	5060934.0	G	A	ENSMUST00000215295.2:c.21704C>T	S7235F	5060933.0	5060935.0	AGA	GAG	ENSMUST00000215295.2:c.21703_21705TCT>CTC	S7235L	CLINVAR-H0849936	CLINVAR-H0849936-M01-V01	CLINVAR	907461.0	False	False	False	False	False	20
SYNE1	ENSG00000131018.18	ENST00000367255.5	chr6	144	-	True	152542080	152542080	G	A	ENST00000367255.5:c.21758C>T	S7253L	Missense	E_117	SNP	True	1	Class 1: This mutation can be alternatively modeled.	20aa	0aa	Syne1	ENSMUSG00000096054.4	ENSMUST00000215295.2	chr10	145	-	TNP	Missense	E_117	5060934.0	5060934.0	G	A	ENSMUST00000215295.2:c.21704C>T	S7235F	5060933.0	5060935.0	AGA	CAG	ENSMUST00000215295.2:c.21703_21705TCT>CTG	S7235L	CLINVAR-H0849936	CLINVAR-H0849936-M01-V02	CLINVAR	907461.0	False	False	False	False	False	20
SYNE1	ENSG00000131018.18	ENST00000367255.5	chr6	144	-	True	152542080	152542080	G	A	ENST00000367255.5:c.21758C>T	S7253L	Missense	E_117	SNP	True	1	Class 1: This mutation can be alternatively modeled.	20aa	0aa	Syne1	ENSMUSG00000096054.4	ENSMUST00000215295.2	chr10	145	-	DNP	Missense	E_117	5060934.0	5060934.0	G	A	ENSMUST00000215295.2:c.21704C>T	S7235F	5060933.0	5060934.0	AG	CA	ENSMUST00000215295.2:c.21704_21705CT>TG	S7235L	CLINVAR-H0849936	CLINVAR-H0849936-M01-V03	CLINVAR	907461.0	False	False	False	False	False	20
SYNE1	ENSG00000131018.18	ENST00000367255.5	chr6	144	-	True	152542080	152542080	G	A	ENST00000367255.5:c.21758C>T	S7253L	Missense	E_117	SNP	True	1	Class 1: This mutation can be alternatively modeled.	20aa	0aa	Syne1	ENSMUSG00000096054.4	ENSMUST00000215295.2	chr10	145	-	DNP	Missense	E_117	5060934.0	5060934.0	G	A	ENSMUST00000215295.2:c.21704C>T	S7235F	5060933.0	5060934.0	AG	TA	ENSMUST00000215295.2:c.21704_21705CT>TA	S7235L	CLINVAR-H0849936	CLINVAR-H0849936-M01-V04	CLINVAR	907461.0	False	False	False	False	False	20
SYNE1	ENSG00000131018.18	ENST00000367255.5	chr6	144	-	True	152542080	152542080	G	A	ENST00000367255.5:c.21758C>T	S7253L	Missense	E_117	SNP	True	1	Class 1: This mutation can be alternatively modeled.	20aa	0aa	Syne1	ENSMUSG00000096054.4	ENSMUST00000215295.2	chr10	145	-	DNP	Missense	E_117	5060934.0	5060934.0	G	A	ENSMUST00000215295.2:c.21704C>T	S7235F	5060934.0	5060935.0	GA	AG	ENSMUST00000215295.2:c.21703_21704TC>CT	S7235L	CLINVAR-H0849936	CLINVAR-H0849936-M01-V05	CLINVAR	907461.0	False	False	False	False	False	20
SYNE1	ENSG00000131018.18	ENST00000367255.5	chr6	144	-	True	152545783	152545783	A	T	ENST00000367255.5:c.21368T>A	I7123K	Missense	E_115	SNP	True	1	Class 1: This mutation can be alternatively modeled.	3aa	0aa	Syne1	ENSMUSG00000096054.4	ENSMUST00000215295.2	chr10	145	-	DNP	Missense	E_115	5064104.0	5064104.0	A	T	ENSMUST00000215295.2:c.21314T>A	I7105N	5064103.0	5064104.0	GA	CT	ENSMUST00000215295.2:c.21314_21315TC>AG	I7105K	CLINVAR-H0850013	CLINVAR-H0850013-M01-V01	CLINVAR	2436707.0	False	False	False	False	False	3
SYNE1	ENSG00000131018.18	ENST00000367255.5	chr6	144	-	True	152545783	152545783	A	T	ENST00000367255.5:c.21368T>A	I7123K	Missense	E_115	SNP	True	1	Class 1: This mutation can be alternatively modeled.	3aa	0aa	Syne1	ENSMUSG00000096054.4	ENSMUST00000215295.2	chr10	145	-	DNP	Missense	E_115	5064104.0	5064104.0	A	T	ENSMUST00000215295.2:c.21314T>A	I7105N	5064103.0	5064104.0	GA	TT	ENSMUST00000215295.2:c.21314_21315TC>AA	I7105K	CLINVAR-H0850013	CLINVAR-H0850013-M01-V02	CLINVAR	2436707.0	False	False	False	False	False	3
SYNE1	ENSG00000131018.18	ENST00000367255.5	chr6	144	-	True	152552536	152552536	A	T	ENST00000367255.5:c.21029T>A	V7010E	Missense	E_112	SNP	True	1	Class 1: This mutation can be alternatively modeled.	0aa	0aa	Syne1	ENSMUSG00000096054.4	ENSMUST00000215295.2	chr10	145	-	DNP	Missense	E_112	5073665.0	5073665.0	A	T	ENSMUST00000215295.2:c.20975T>A	V6992D	5073664.0	5073665.0	AA	TT	ENSMUST00000215295.2:c.20975_20976TT>AA	V6992E	CLINVAR-H0850091	CLINVAR-H0850091-M01-V01	CLINVAR	355836.0	False	False	False	False	False	0
SYNE1	ENSG00000131018.18	ENST00000367255.5	chr6	144	-	True	152552536	152552536	A	T	ENST00000367255.5:c.21029T>A	V7010E	Missense	E_112	SNP	True	1	Class 1: This mutation can be alternatively modeled.	0aa	0aa	Syne1	ENSMUSG00000096054.4	ENSMUST00000215295.2	chr10	145	-	DNP	Missense	E_112	5073665.0	5073665.0	A	T	ENSMUST00000215295.2:c.20975T>A	V6992D	5073664.0	5073665.0	AA	CT	ENSMUST00000215295.2:c.20975_20976TT>AG	V6992E	CLINVAR-H0850091	CLINVAR-H0850091-M01-V02	CLINVAR	355836.0	False	False	False	False	False	0
SYNE1	ENSG00000131018.18	ENST00000367255.5	chr6	144	-	True	152554983	152554983	G	A	ENST00000367255.5:c.20645C>T	S6882L	Missense	E_110	SNP	True	1	Class 1: This mutation can be alternatively modeled.	2aa	1aa	Syne1	ENSMUSG00000096054.4	ENSMUST00000215295.2	chr10	145	-	DNP	Missense	E_110	5076727.0	5076727.0	G	A	ENSMUST00000215295.2:c.20591C>T	S6864F	5076726.0	5076727.0	GG	TA	ENSMUST00000215295.2:c.20591_20592CC>TA	S6864L	CLINVAR-H0850169	CLINVAR-H0850169-M01-V01	CLINVAR	448570.0	False	False	False	False	False	3
SYNE1	ENSG00000131018.18	ENST00000367255.5	chr6	144	-	True	152554983	152554983	G	A	ENST00000367255.5:c.20645C>T	S6882L	Missense	E_110	SNP	True	1	Class 1: This mutation can be alternatively modeled.	2aa	1aa	Syne1	ENSMUSG00000096054.4	ENSMUST00000215295.2	chr10	145	-	DNP	Missense	E_110	5076727.0	5076727.0	G	A	ENSMUST00000215295.2:c.20591C>T	S6864F	5076727.0	5076728.0	GA	AG	ENSMUST00000215295.2:c.20590_20591TC>CT	S6864L	CLINVAR-H0850169	CLINVAR-H0850169-M01-V02	CLINVAR	448570.0	False	False	False	False	False	3
SYNE1	ENSG00000131018.18	ENST00000367255.5	chr6	144	-	True	152554983	152554983	G	A	ENST00000367255.5:c.20645C>T	S6882L	Missense	E_110	SNP	True	1	Class 1: This mutation can be alternatively modeled.	2aa	1aa	Syne1	ENSMUSG00000096054.4	ENSMUST00000215295.2	chr10	145	-	TNP	Missense	E_110	5076727.0	5076727.0	G	A	ENSMUST00000215295.2:c.20591C>T	S6864F	5076726.0	5076728.0	GGA	CAG	ENSMUST00000215295.2:c.20590_20592TCC>CTG	S6864L	CLINVAR-H0850169	CLINVAR-H0850169-M01-V03	CLINVAR	448570.0	False	False	False	False	False	3
SYNE1	ENSG00000131018.18	ENST00000367255.5	chr6	144	-	True	152554983	152554983	G	A	ENST00000367255.5:c.20645C>T	S6882L	Missense	E_110	SNP	True	1	Class 1: This mutation can be alternatively modeled.	2aa	1aa	Syne1	ENSMUSG00000096054.4	ENSMUST00000215295.2	chr10	145	-	TNP	Missense	E_110	5076727.0	5076727.0	G	A	ENSMUST00000215295.2:c.20591C>T	S6864F	5076726.0	5076728.0	GGA	AAG	ENSMUST00000215295.2:c.20590_20592TCC>CTT	S6864L	CLINVAR-H0850169	CLINVAR-H0850169-M01-V04	CLINVAR	448570.0	False	False	False	False	False	3
SYNE1	ENSG00000131018.18	ENST00000367255.5	chr6	144	-	True	152554983	152554983	G	A	ENST00000367255.5:c.20645C>T	S6882L	Missense	E_110	SNP	True	1	Class 1: This mutation can be alternatively modeled.	2aa	1aa	Syne1	ENSMUSG00000096054.4	ENSMUST00000215295.2	chr10	145	-	DNP	Missense	E_110	5076727.0	5076727.0	G	A	ENSMUST00000215295.2:c.20591C>T	S6864F	5076726.0	5076727.0	GG	CA	ENSMUST00000215295.2:c.20591_20592CC>TG	S6864L	CLINVAR-H0850169	CLINVAR-H0850169-M01-V05	CLINVAR	448570.0	False	False	False	False	False	3
SYNE1	ENSG00000131018.18	ENST00000367255.5	chr6	144	-	True	152554983	152554983	G	C	ENST00000367255.5:c.20645C>G	S6882W	Missense	E_110	SNP	True	1	Class 1: This mutation can be alternatively modeled.	2aa	1aa	Syne1	ENSMUSG00000096054.4	ENSMUST00000215295.2	chr10	145	-	DNP	Missense	E_110	5076727.0	5076727.0	G	C	ENSMUST00000215295.2:c.20591C>G	S6864C	5076726.0	5076727.0	GG	CC	ENSMUST00000215295.2:c.20591_20592CC>GG	S6864W	CLINVAR-H0850170	CLINVAR-H0850170-M01-V01	CLINVAR	2122227.0	False	False	False	False	False	3
SYNE1	ENSG00000131018.18	ENST00000367255.5	chr6	144	-	True	152555026	152555026	G	A	ENST00000367255.5:c.20602C>T	R6868*	Nonsense	E_110	SNP	True	1	Class 1: This mutation can be alternatively modeled.	7aa	7aa	Syne1	ENSMUSG00000096054.4	ENSMUST00000215295.2	chr10	145	-	DNP	Nonsense	E_110	5076770.0	5076770.0	G	A	ENSMUST00000215295.2:c.20548C>T	R6850W	5076769.0	5076770.0	CG	TA	ENSMUST00000215295.2:c.20548_20549CG>TA	R6850*	CLINVAR-H0850183	CLINVAR-H0850183-M01-V01	CLINVAR	805562.0	False	False	False	False	False	14
SYNE1	ENSG00000131018.18	ENST00000367255.5	chr6	144	-	True	152555026	152555026	G	A	ENST00000367255.5:c.20602C>T	R6868*	Nonsense	E_110	SNP	True	1	Class 1: This mutation can be alternatively modeled.	7aa	7aa	Syne1	ENSMUSG00000096054.4	ENSMUST00000215295.2	chr10	145	-	TNP	Nonsense	E_110	5076770.0	5076770.0	G	A	ENSMUST00000215295.2:c.20548C>T	R6850W	5076768.0	5076770.0	CCG	TCA	ENSMUST00000215295.2:c.20548_20550CGG>TGA	R6850*	CLINVAR-H0850183	CLINVAR-H0850183-M01-V02	CLINVAR	805562.0	False	False	False	False	False	14
SYNE1	ENSG00000131018.18	ENST00000367255.5	chr6	144	-	True	152555026	152555026	G	A	ENST00000367255.5:c.20602C>T	R6868*	Nonsense	E_110	SNP	True	1	Class 1: This mutation can be alternatively modeled.	7aa	7aa	Syne1	ENSMUSG00000096054.4	ENSMUST00000215295.2	chr10	145	-	TNP	Nonsense	E_110	5076770.0	5076770.0	G	A	ENSMUST00000215295.2:c.20548C>T	R6850W	5076768.0	5076770.0	CCG	TTA	ENSMUST00000215295.2:c.20548_20550CGG>TAA	R6850*	CLINVAR-H0850183	CLINVAR-H0850183-M01-V03	CLINVAR	805562.0	False	False	False	False	False	14
SYNE1	ENSG00000131018.18	ENST00000367255.5	chr6	144	-	True	152555825	152555825	C	T	ENST00000367255.5:c.20507G>A	R6836H	Missense	E_109	SNP	True	1	Class 1: This mutation can be alternatively modeled.	16aa	3aa	Syne1	ENSMUSG00000096054.4	ENSMUST00000215295.2	chr10	145	-	DNP	Missense	E_109	5077216.0	5077216.0	C	T	ENSMUST00000215295.2:c.20453G>A	R6818Q	5077215.0	5077216.0	CC	GT	ENSMUST00000215295.2:c.20453_20454GG>AC	R6818H	CLINVAR-H0850205	CLINVAR-H0850205-M01-V01	CLINVAR	1947412.0	False	False	False	False	False	19
SYNE1	ENSG00000131018.18	ENST00000367255.5	chr6	144	-	True	152555825	152555825	C	T	ENST00000367255.5:c.20507G>A	R6836H	Missense	E_109	SNP	True	1	Class 1: This mutation can be alternatively modeled.	16aa	3aa	Syne1	ENSMUSG00000096054.4	ENSMUST00000215295.2	chr10	145	-	DNP	Missense	E_109	5077216.0	5077216.0	C	T	ENSMUST00000215295.2:c.20453G>A	R6818Q	5077215.0	5077216.0	CC	AT	ENSMUST00000215295.2:c.20453_20454GG>AT	R6818H	CLINVAR-H0850205	CLINVAR-H0850205-M01-V02	CLINVAR	1947412.0	False	False	False	False	False	19
SYNE1	ENSG00000131018.18	ENST00000367255.5	chr6	144	-	True	152555826	152555826	G	A	ENST00000367255.5:c.20506C>T	R6836C	Missense	E_109	SNP	True	1	Class 1: This mutation can be alternatively modeled.	16aa	3aa	Syne1	ENSMUSG00000096054.4	ENSMUST00000215295.2	chr10	145	-	TNP	Missense	E_109	5077217.0	5077217.0	G	A	ENSMUST00000215295.2:c.20452C>T	R6818W	5077215.0	5077217.0	CCG	ACA	ENSMUST00000215295.2:c.20452_20454CGG>TGT	R6818C	CLINVAR-H0850206	CLINVAR-H0850206-M01-V01	CLINVAR	2040924.0	False	False	False	False	False	19
SYNE1	ENSG00000131018.18	ENST00000367255.5	chr6	144	-	True	152555826	152555826	G	A	ENST00000367255.5:c.20506C>T	R6836C	Missense	E_109	SNP	True	1	Class 1: This mutation can be alternatively modeled.	16aa	3aa	Syne1	ENSMUSG00000096054.4	ENSMUST00000215295.2	chr10	145	-	TNP	Missense	E_109	5077217.0	5077217.0	G	A	ENSMUST00000215295.2:c.20452C>T	R6818W	5077215.0	5077217.0	CCG	GCA	ENSMUST00000215295.2:c.20452_20454CGG>TGC	R6818C	CLINVAR-H0850206	CLINVAR-H0850206-M01-V02	CLINVAR	2040924.0	False	False	False	False	False	19
SYNE1	ENSG00000131018.18	ENST00000367255.5	chr6	144	-	True	152555882	152555882	C	T	ENST00000367255.5:c.20450G>A	R6817Q	Missense	E_109	SNP	True	1	Class 1: This mutation can be alternatively modeled.	3aa	1aa	Syne1	ENSMUSG00000096054.4	ENSMUST00000215295.2	chr10	145	-	DNP	Missense	E_109	5077273.0	5077273.0	C	T	ENSMUST00000215295.2:c.20396G>A	R6799K	5077273.0	5077274.0	CT	TG	ENSMUST00000215295.2:c.20395_20396AG>CA	R6799Q	CLINVAR-H0850208	CLINVAR-H0850208-M01-V01	CLINVAR	2049699.0	False	False	False	False	False	4
SYNE1	ENSG00000131018.18	ENST00000367255.5	chr6	144	-	True	152555882	152555882	C	T	ENST00000367255.5:c.20450G>A	R6817Q	Missense	E_109	SNP	True	1	Class 1: This mutation can be alternatively modeled.	3aa	1aa	Syne1	ENSMUSG00000096054.4	ENSMUST00000215295.2	chr10	145	-	TNP	Missense	E_109	5077273.0	5077273.0	C	T	ENSMUST00000215295.2:c.20396G>A	R6799K	5077272.0	5077274.0	CCT	TTG	ENSMUST00000215295.2:c.20395_20397AGG>CAA	R6799Q	CLINVAR-H0850208	CLINVAR-H0850208-M01-V02	CLINVAR	2049699.0	False	False	False	False	False	4
SYNE1	ENSG00000131018.18	ENST00000367255.5	chr6	144	-	True	152555899	152555899	T	A	ENST00000367255.5:c.20433A>T	L6811F	Missense	E_109	SNP	True	1	Class 1: This mutation can be alternatively modeled.	2aa	1aa	Syne1	ENSMUSG00000096054.4	ENSMUST00000215295.2	chr10	145	-	TNP	Missense	E_109	5077290.0	5077290.0	T	A	ENSMUST00000215295.2:c.20379A>T	L6793delinsL	5077290.0	5077292.0	TAG	GAA	ENSMUST00000215295.2:c.20377_20379CTA>TTC	L6793F	CLINVAR-H0850211	CLINVAR-H0850211-M01-V01	CLINVAR	1027048.0	False	False	False	False	False	3
SYNE1	ENSG00000131018.18	ENST00000367255.5	chr6	144	-	True	152555899	152555899	T	A	ENST00000367255.5:c.20433A>T	L6811F	Missense	E_109	SNP	True	1	Class 1: This mutation can be alternatively modeled.	2aa	1aa	Syne1	ENSMUSG00000096054.4	ENSMUST00000215295.2	chr10	145	-	TNP	Missense	E_109	5077290.0	5077290.0	T	A	ENSMUST00000215295.2:c.20379A>T	L6793delinsL	5077290.0	5077292.0	TAG	AAA	ENSMUST00000215295.2:c.20377_20379CTA>TTT	L6793F	CLINVAR-H0850211	CLINVAR-H0850211-M01-V02	CLINVAR	1027048.0	False	False	False	False	False	3
SYNE1	ENSG00000131018.18	ENST00000367255.5	chr6	144	-	True	152557324	152557324	G	A	ENST00000367255.5:c.20314C>T	L6772F	Missense	E_108	SNP	True	1	Class 1: This mutation can be alternatively modeled.	7aa	2aa	Syne1	ENSMUSG00000096054.4	ENSMUST00000215295.2	chr10	145	-	TNP	Missense	E_108	5078462.0	5078462.0	G	A	ENSMUST00000215295.2:c.20260C>T	L6754delinsL	5078460.0	5078462.0	CAG	AAA	ENSMUST00000215295.2:c.20260_20262CTG>TTT	L6754F	CLINVAR-H0850233	CLINVAR-H0850233-M01-V01	CLINVAR	1377692.0	False	False	False	False	False	9
SYNE1	ENSG00000131018.18	ENST00000367255.5	chr6	144	-	True	152557324	152557324	G	A	ENST00000367255.5:c.20314C>T	L6772F	Missense	E_108	SNP	True	1	Class 1: This mutation can be alternatively modeled.	7aa	2aa	Syne1	ENSMUSG00000096054.4	ENSMUST00000215295.2	chr10	145	-	TNP	Missense	E_108	5078462.0	5078462.0	G	A	ENSMUST00000215295.2:c.20260C>T	L6754delinsL	5078460.0	5078462.0	CAG	GAA	ENSMUST00000215295.2:c.20260_20262CTG>TTC	L6754F	CLINVAR-H0850233	CLINVAR-H0850233-M01-V02	CLINVAR	1377692.0	False	False	False	False	False	9
SYNE1	ENSG00000131018.18	ENST00000367255.5	chr6	144	-	True	152557968	152557968	C	T	ENST00000367255.5:c.20183G>A	R6728H	Missense	E_107	SNP	True	1	Class 1: This mutation can be alternatively modeled.	0aa	0aa	Syne1	ENSMUSG00000096054.4	ENSMUST00000215295.2	chr10	145	-	TNP	Missense	E_107	5080026.0	5080026.0	C	T	ENSMUST00000215295.2:c.20129G>A	R6710K	5080025.0	5080027.0	CCT	GTG	ENSMUST00000215295.2:c.20128_20130AGG>CAC	R6710H	CLINVAR-H0850255	CLINVAR-H0850255-M01-V01	CLINVAR	290220.0	False	False	False	False	False	0
SYNE1	ENSG00000131018.18	ENST00000367255.5	chr6	144	-	True	152557968	152557968	C	T	ENST00000367255.5:c.20183G>A	R6728H	Missense	E_107	SNP	True	1	Class 1: This mutation can be alternatively modeled.	0aa	0aa	Syne1	ENSMUSG00000096054.4	ENSMUST00000215295.2	chr10	145	-	TNP	Missense	E_107	5080026.0	5080026.0	C	T	ENSMUST00000215295.2:c.20129G>A	R6710K	5080025.0	5080027.0	CCT	ATG	ENSMUST00000215295.2:c.20128_20130AGG>CAT	R6710H	CLINVAR-H0850255	CLINVAR-H0850255-M01-V02	CLINVAR	290220.0	False	False	False	False	False	0
SYNE1	ENSG00000131018.18	ENST00000367255.5	chr6	144	-	True	152557969	152557969	G	A	ENST00000367255.5:c.20182C>T	R6728C	Missense	E_107	SNP	True	1	Class 1: This mutation can be alternatively modeled.	0aa	0aa	Syne1	ENSMUSG00000096054.4	ENSMUST00000215295.2	chr10	145	-	TNP	Missense	E_107	5080027.0	5080027.0	T	A	ENSMUST00000215295.2:c.20128A>T	R6710W	5080025.0	5080027.0	CCT	ACA	ENSMUST00000215295.2:c.20128_20130AGG>TGT	R6710C	CLINVAR-H0850256	CLINVAR-H0850256-M01-V01	CLINVAR	440314.0	False	False	False	False	False	0
SYNE1	ENSG00000131018.18	ENST00000367255.5	chr6	144	-	True	152557969	152557969	G	A	ENST00000367255.5:c.20182C>T	R6728C	Missense	E_107	SNP	True	1	Class 1: This mutation can be alternatively modeled.	0aa	0aa	Syne1	ENSMUSG00000096054.4	ENSMUST00000215295.2	chr10	145	-	TNP	Missense	E_107	5080027.0	5080027.0	T	A	ENSMUST00000215295.2:c.20128A>T	R6710W	5080025.0	5080027.0	CCT	GCA	ENSMUST00000215295.2:c.20128_20130AGG>TGC	R6710C	CLINVAR-H0850256	CLINVAR-H0850256-M01-V02	CLINVAR	440314.0	False	False	False	False	False	0
SYNE1	ENSG00000131018.18	ENST00000367255.5	chr6	144	-	True	152560744	152560744	G	A	ENST00000367255.5:c.19991C>T	T6664I	Missense	E_106	SNP	True	1	Class 1: This mutation can be alternatively modeled.	6aa	0aa	Syne1	ENSMUSG00000096054.4	ENSMUST00000215295.2	chr10	145	-	DNP	Missense	E_106	5081984.0	5081984.0	G	A	ENSMUST00000215295.2:c.19937C>T	T6646M	5081983.0	5081984.0	CG	AA	ENSMUST00000215295.2:c.19937_19938CG>TT	T6646I	CLINVAR-H0850308	CLINVAR-H0850308-M01-V01	CLINVAR	448569.0	False	False	False	False	False	6
SYNE1	ENSG00000131018.18	ENST00000367255.5	chr6	144	-	True	152560744	152560744	G	A	ENST00000367255.5:c.19991C>T	T6664I	Missense	E_106	SNP	True	1	Class 1: This mutation can be alternatively modeled.	6aa	0aa	Syne1	ENSMUSG00000096054.4	ENSMUST00000215295.2	chr10	145	-	DNP	Missense	E_106	5081984.0	5081984.0	G	A	ENSMUST00000215295.2:c.19937C>T	T6646M	5081983.0	5081984.0	CG	TA	ENSMUST00000215295.2:c.19937_19938CG>TA	T6646I	CLINVAR-H0850308	CLINVAR-H0850308-M01-V02	CLINVAR	448569.0	False	False	False	False	False	6
SYNE1	ENSG00000131018.18	ENST00000367255.5	chr6	144	-	True	152560744	152560744	G	A	ENST00000367255.5:c.19991C>T	T6664I	Missense	E_106	SNP	True	1	Class 1: This mutation can be alternatively modeled.	6aa	0aa	Syne1	ENSMUSG00000096054.4	ENSMUST00000215295.2	chr10	145	-	DNP	Missense	E_106	5081984.0	5081984.0	G	A	ENSMUST00000215295.2:c.19937C>T	T6646M	5081983.0	5081984.0	CG	GA	ENSMUST00000215295.2:c.19937_19938CG>TC	T6646I	CLINVAR-H0850308	CLINVAR-H0850308-M01-V03	CLINVAR	448569.0	False	False	False	False	False	6
SYNE1	ENSG00000131018.18	ENST00000367255.5	chr6	144	-	True	152563419	152563419	C	T	ENST00000367255.5:c.19849G>A	V6617M	Missense	E_105	SNP	True	1	Class 1: This mutation can be alternatively modeled.	6aa	0aa	Syne1	ENSMUSG00000096054.4	ENSMUST00000215295.2	chr10	145	-	TNP	Missense	E_105	5090856.0	5090856.0	C	T	ENSMUST00000215295.2:c.19795G>A	V6599I	5090854.0	5090856.0	TAC	CAT	ENSMUST00000215295.2:c.19795_19797GTA>ATG	V6599M	CLINVAR-H0850339	CLINVAR-H0850339-M01-V01	CLINVAR	288400.0	False	False	False	False	False	6
SYNE1	ENSG00000131018.18	ENST00000367255.5	chr6	144	-	True	152565727	152565727	C	T	ENST00000367255.5:c.19637G>A	R6546H	Missense	E_104	SNP	True	1	Class 1: This mutation can be alternatively modeled.	0aa	0aa	Syne1	ENSMUSG00000096054.4	ENSMUST00000215295.2	chr10	145	-	DNP	Missense	E_104	5093208.0	5093208.0	C	T	ENSMUST00000215295.2:c.19580G>A	R6527Q	5093207.0	5093208.0	CC	AT	ENSMUST00000215295.2:c.19580_19581GG>AT	R6527H	CLINVAR-H0850374	CLINVAR-H0850374-M01-V01	CLINVAR	1363677.0	False	False	False	False	False	0
SYNE1	ENSG00000131018.18	ENST00000367255.5	chr6	144	-	True	152565727	152565727	C	T	ENST00000367255.5:c.19637G>A	R6546H	Missense	E_104	SNP	True	1	Class 1: This mutation can be alternatively modeled.	0aa	0aa	Syne1	ENSMUSG00000096054.4	ENSMUST00000215295.2	chr10	145	-	DNP	Missense	E_104	5093208.0	5093208.0	C	T	ENSMUST00000215295.2:c.19580G>A	R6527Q	5093207.0	5093208.0	CC	GT	ENSMUST00000215295.2:c.19580_19581GG>AC	R6527H	CLINVAR-H0850374	CLINVAR-H0850374-M01-V02	CLINVAR	1363677.0	False	False	False	False	False	0
SYNE1	ENSG00000131018.18	ENST00000367255.5	chr6	144	-	True	152565728	152565728	G	A	ENST00000367255.5:c.19636C>T	R6546C	Missense	E_104	SNP	True	1	Class 1: This mutation can be alternatively modeled.	0aa	0aa	Syne1	ENSMUSG00000096054.4	ENSMUST00000215295.2	chr10	145	-	TNP	Missense	E_104	5093209.0	5093209.0	G	A	ENSMUST00000215295.2:c.19579C>T	R6527W	5093207.0	5093209.0	CCG	GCA	ENSMUST00000215295.2:c.19579_19581CGG>TGC	R6527C	CLINVAR-H0850375	CLINVAR-H0850375-M01-V01	CLINVAR	642456.0	False	False	False	False	False	0
SYNE1	ENSG00000131018.18	ENST00000367255.5	chr6	144	-	True	152565728	152565728	G	A	ENST00000367255.5:c.19636C>T	R6546C	Missense	E_104	SNP	True	1	Class 1: This mutation can be alternatively modeled.	0aa	0aa	Syne1	ENSMUSG00000096054.4	ENSMUST00000215295.2	chr10	145	-	TNP	Missense	E_104	5093209.0	5093209.0	G	A	ENSMUST00000215295.2:c.19579C>T	R6527W	5093207.0	5093209.0	CCG	ACA	ENSMUST00000215295.2:c.19579_19581CGG>TGT	R6527C	CLINVAR-H0850375	CLINVAR-H0850375-M01-V02	CLINVAR	642456.0	False	False	False	False	False	0
SYNE1	ENSG00000131018.18	ENST00000367255.5	chr6	144	-	True	152570313	152570313	C	T	ENST00000367255.5:c.19555G>A	V6519I	Missense	E_103	SNP	True	1	Class 1: This mutation can be alternatively modeled.	0aa	0aa	Syne1	ENSMUSG00000096054.4	ENSMUST00000215295.2	chr10	145	-	TNP	Missense	E_103	5096267.0	5096267.0	C	T	ENSMUST00000215295.2:c.19504G>A	V6502M	5096265.0	5096267.0	CAC	TAT	ENSMUST00000215295.2:c.19504_19506GTG>ATA	V6502I	CLINVAR-H0850399	CLINVAR-H0850399-M01-V01	CLINVAR	904254.0	False	False	False	False	False	0
SYNE1	ENSG00000131018.18	ENST00000367255.5	chr6	144	-	True	152570313	152570313	C	T	ENST00000367255.5:c.19555G>A	V6519I	Missense	E_103	SNP	True	1	Class 1: This mutation can be alternatively modeled.	0aa	0aa	Syne1	ENSMUSG00000096054.4	ENSMUST00000215295.2	chr10	145	-	TNP	Missense	E_103	5096267.0	5096267.0	C	T	ENSMUST00000215295.2:c.19504G>A	V6502M	5096265.0	5096267.0	CAC	AAT	ENSMUST00000215295.2:c.19504_19506GTG>ATT	V6502I	CLINVAR-H0850399	CLINVAR-H0850399-M01-V02	CLINVAR	904254.0	False	False	False	False	False	0
SYNE1	ENSG00000131018.18	ENST00000367255.5	chr6	144	-	True	152570313	152570313	C	T	ENST00000367255.5:c.19555G>A	V6519I	Missense	E_103	SNP	True	1	Class 1: This mutation can be alternatively modeled.	0aa	0aa	Syne1	ENSMUSG00000096054.4	ENSMUST00000215295.2	chr10	145	-	TNP	Missense	E_103	5096267.0	5096267.0	C	T	ENSMUST00000215295.2:c.19504G>A	V6502M	5096265.0	5096267.0	CAC	GAT	ENSMUST00000215295.2:c.19504_19506GTG>ATC	V6502I	CLINVAR-H0850399	CLINVAR-H0850399-M01-V03	CLINVAR	904254.0	False	False	False	False	False	0
SYNE1	ENSG00000131018.18	ENST00000367255.5	chr6	144	-	True	152576062	152576062	G	A	ENST00000367255.5:c.19423C>T	R6475*	Nonsense	E_102	SNP	True	1	Class 1: This mutation can be alternatively modeled.	1aa	12aa	Syne1	ENSMUSG00000096054.4	ENSMUST00000215295.2	chr10	145	-	TNP	Nonsense	E_102	5103146.0	5103146.0	G	A	ENSMUST00000215295.2:c.19369C>T	R6457W	5103144.0	5103146.0	CCG	TCA	ENSMUST00000215295.2:c.19369_19371CGG>TGA	R6457*	CLINVAR-H0850431	CLINVAR-H0850431-M01-V01	CLINVAR	1413778.0	False	False	False	False	False	13
SYNE1	ENSG00000131018.18	ENST00000367255.5	chr6	144	-	True	152576062	152576062	G	A	ENST00000367255.5:c.19423C>T	R6475*	Nonsense	E_102	SNP	True	1	Class 1: This mutation can be alternatively modeled.	1aa	12aa	Syne1	ENSMUSG00000096054.4	ENSMUST00000215295.2	chr10	145	-	TNP	Nonsense	E_102	5103146.0	5103146.0	G	A	ENSMUST00000215295.2:c.19369C>T	R6457W	5103144.0	5103146.0	CCG	TTA	ENSMUST00000215295.2:c.19369_19371CGG>TAA	R6457*	CLINVAR-H0850431	CLINVAR-H0850431-M01-V02	CLINVAR	1413778.0	False	False	False	False	False	13
SYNE1	ENSG00000131018.18	ENST00000367255.5	chr6	144	-	True	152576062	152576062	G	A	ENST00000367255.5:c.19423C>T	R6475*	Nonsense	E_102	SNP	True	1	Class 1: This mutation can be alternatively modeled.	1aa	12aa	Syne1	ENSMUSG00000096054.4	ENSMUST00000215295.2	chr10	145	-	DNP	Nonsense	E_102	5103146.0	5103146.0	G	A	ENSMUST00000215295.2:c.19369C>T	R6457W	5103145.0	5103146.0	CG	TA	ENSMUST00000215295.2:c.19369_19370CG>TA	R6457*	CLINVAR-H0850431	CLINVAR-H0850431-M01-V03	CLINVAR	1413778.0	False	False	False	False	False	13
SYNE1	ENSG00000131018.18	ENST00000367255.5	chr6	144	-	True	152576111	152576111	C	G	ENST00000367255.5:c.19374G>C	L6458F	Missense	E_102	SNP	True	1	Class 1: This mutation can be alternatively modeled.	8aa	14aa	Syne1	ENSMUSG00000096054.4	ENSMUST00000215295.2	chr10	145	-	TNP	Missense	E_102	5103195.0	5103195.0	C	G	ENSMUST00000215295.2:c.19320G>C	L6440delinsL	5103195.0	5103197.0	CAG	AAA	ENSMUST00000215295.2:c.19318_19320CTG>TTT	L6440F	CLINVAR-H0850434	CLINVAR-H0850434-M01-V01	CLINVAR	2436619.0	False	False	False	False	False	22
SYNE1	ENSG00000131018.18	ENST00000367255.5	chr6	144	-	True	152576111	152576111	C	G	ENST00000367255.5:c.19374G>C	L6458F	Missense	E_102	SNP	True	1	Class 1: This mutation can be alternatively modeled.	8aa	14aa	Syne1	ENSMUSG00000096054.4	ENSMUST00000215295.2	chr10	145	-	TNP	Missense	E_102	5103195.0	5103195.0	C	G	ENSMUST00000215295.2:c.19320G>C	L6440delinsL	5103195.0	5103197.0	CAG	GAA	ENSMUST00000215295.2:c.19318_19320CTG>TTC	L6440F	CLINVAR-H0850434	CLINVAR-H0850434-M01-V02	CLINVAR	2436619.0	False	False	False	False	False	22
SYNE1	ENSG00000131018.18	ENST00000367255.5	chr6	144	-	True	152576112	152576112	A	G	ENST00000367255.5:c.19373T>C	L6458S	Missense	E_102	SNP	True	1	Class 1: This mutation can be alternatively modeled.	8aa	14aa	Syne1	ENSMUSG00000096054.4	ENSMUST00000215295.2	chr10	145	-	TNP	Missense	E_102	5103196.0	5103196.0	A	G	ENSMUST00000215295.2:c.19319T>C	L6440P	5103195.0	5103197.0	CAG	TGA	ENSMUST00000215295.2:c.19318_19320CTG>TCA	L6440S	CLINVAR-H0850435	CLINVAR-H0850435-M01-V01	CLINVAR	1348764.0	False	False	False	False	False	22
SYNE1	ENSG00000131018.18	ENST00000367255.5	chr6	144	-	True	152576112	152576112	A	G	ENST00000367255.5:c.19373T>C	L6458S	Missense	E_102	SNP	True	1	Class 1: This mutation can be alternatively modeled.	8aa	14aa	Syne1	ENSMUSG00000096054.4	ENSMUST00000215295.2	chr10	145	-	TNP	Missense	E_102	5103196.0	5103196.0	A	G	ENSMUST00000215295.2:c.19319T>C	L6440P	5103195.0	5103197.0	CAG	AGA	ENSMUST00000215295.2:c.19318_19320CTG>TCT	L6440S	CLINVAR-H0850435	CLINVAR-H0850435-M01-V02	CLINVAR	1348764.0	False	False	False	False	False	22
SYNE1	ENSG00000131018.18	ENST00000367255.5	chr6	144	-	True	152576112	152576112	A	G	ENST00000367255.5:c.19373T>C	L6458S	Missense	E_102	SNP	True	1	Class 1: This mutation can be alternatively modeled.	8aa	14aa	Syne1	ENSMUSG00000096054.4	ENSMUST00000215295.2	chr10	145	-	TNP	Missense	E_102	5103196.0	5103196.0	A	G	ENSMUST00000215295.2:c.19319T>C	L6440P	5103195.0	5103197.0	CAG	GGA	ENSMUST00000215295.2:c.19318_19320CTG>TCC	L6440S	CLINVAR-H0850435	CLINVAR-H0850435-M01-V03	CLINVAR	1348764.0	False	False	False	False	False	22
SYNE1	ENSG00000131018.18	ENST00000367255.5	chr6	144	-	True	152576112	152576112	A	G	ENST00000367255.5:c.19373T>C	L6458S	Missense	E_102	SNP	True	1	Class 1: This mutation can be alternatively modeled.	8aa	14aa	Syne1	ENSMUSG00000096054.4	ENSMUST00000215295.2	chr10	145	-	TNP	Missense	E_102	5103196.0	5103196.0	A	G	ENSMUST00000215295.2:c.19319T>C	L6440P	5103195.0	5103197.0	CAG	GCT	ENSMUST00000215295.2:c.19318_19320CTG>AGC	L6440S	CLINVAR-H0850435	CLINVAR-H0850435-M01-V04	CLINVAR	1348764.0	False	False	False	False	False	22
SYNE1	ENSG00000131018.18	ENST00000367255.5	chr6	144	-	True	152576112	152576112	A	G	ENST00000367255.5:c.19373T>C	L6458S	Missense	E_102	SNP	True	1	Class 1: This mutation can be alternatively modeled.	8aa	14aa	Syne1	ENSMUSG00000096054.4	ENSMUST00000215295.2	chr10	145	-	DNP	Missense	E_102	5103196.0	5103196.0	A	G	ENSMUST00000215295.2:c.19319T>C	L6440P	5103196.0	5103197.0	AG	GA	ENSMUST00000215295.2:c.19318_19319CT>TC	L6440S	CLINVAR-H0850435	CLINVAR-H0850435-M01-V05	CLINVAR	1348764.0	False	False	False	False	False	22
SYNE1	ENSG00000131018.18	ENST00000367255.5	chr6	144	-	True	152576772	152576772	G	A	ENST00000367255.5:c.19214C>T	T6405I	Missense	E_101	SNP	True	1	Class 1: This mutation can be alternatively modeled.	9aa	1aa	Syne1	ENSMUSG00000096054.4	ENSMUST00000215295.2	chr10	145	-	DNP	Missense	E_101	5103909.0	5103909.0	G	A	ENSMUST00000215295.2:c.19160C>T	T6387M	5103908.0	5103909.0	CG	TA	ENSMUST00000215295.2:c.19160_19161CG>TA	T6387I	CLINVAR-H0850465	CLINVAR-H0850465-M01-V01	CLINVAR	1498595.0	False	False	False	False	False	10
SYNE1	ENSG00000131018.18	ENST00000367255.5	chr6	144	-	True	152576772	152576772	G	A	ENST00000367255.5:c.19214C>T	T6405I	Missense	E_101	SNP	True	1	Class 1: This mutation can be alternatively modeled.	9aa	1aa	Syne1	ENSMUSG00000096054.4	ENSMUST00000215295.2	chr10	145	-	DNP	Missense	E_101	5103909.0	5103909.0	G	A	ENSMUST00000215295.2:c.19160C>T	T6387M	5103908.0	5103909.0	CG	AA	ENSMUST00000215295.2:c.19160_19161CG>TT	T6387I	CLINVAR-H0850465	CLINVAR-H0850465-M01-V02	CLINVAR	1498595.0	False	False	False	False	False	10
SYNE1	ENSG00000131018.18	ENST00000367255.5	chr6	144	-	True	152576772	152576772	G	A	ENST00000367255.5:c.19214C>T	T6405I	Missense	E_101	SNP	True	1	Class 1: This mutation can be alternatively modeled.	9aa	1aa	Syne1	ENSMUSG00000096054.4	ENSMUST00000215295.2	chr10	145	-	DNP	Missense	E_101	5103909.0	5103909.0	G	A	ENSMUST00000215295.2:c.19160C>T	T6387M	5103908.0	5103909.0	CG	GA	ENSMUST00000215295.2:c.19160_19161CG>TC	T6387I	CLINVAR-H0850465	CLINVAR-H0850465-M01-V03	CLINVAR	1498595.0	False	False	False	False	False	10
SYNE1	ENSG00000131018.18	ENST00000367255.5	chr6	144	-	True	152577822	152577822	C	T	ENST00000367255.5:c.19051G>A	V6351I	Missense	E_100	SNP	True	1	Class 1: This mutation can be alternatively modeled.	0aa	7aa	Syne1	ENSMUSG00000096054.4	ENSMUST00000215295.2	chr10	145	-	TNP	Missense	E_100	5104517.0	5104517.0	C	T	ENSMUST00000215295.2:c.18997G>A	V6333M	5104515.0	5104517.0	CAC	TAT	ENSMUST00000215295.2:c.18997_18999GTG>ATA	V6333I	CLINVAR-H0850505	CLINVAR-H0850505-M01-V01	CLINVAR	1004917.0	False	False	False	False	False	7
SYNE1	ENSG00000131018.18	ENST00000367255.5	chr6	144	-	True	152577822	152577822	C	T	ENST00000367255.5:c.19051G>A	V6351I	Missense	E_100	SNP	True	1	Class 1: This mutation can be alternatively modeled.	0aa	7aa	Syne1	ENSMUSG00000096054.4	ENSMUST00000215295.2	chr10	145	-	TNP	Missense	E_100	5104517.0	5104517.0	C	T	ENSMUST00000215295.2:c.18997G>A	V6333M	5104515.0	5104517.0	CAC	GAT	ENSMUST00000215295.2:c.18997_18999GTG>ATC	V6333I	CLINVAR-H0850505	CLINVAR-H0850505-M01-V02	CLINVAR	1004917.0	False	False	False	False	False	7
SYNE1	ENSG00000131018.18	ENST00000367255.5	chr6	144	-	True	152577822	152577822	C	T	ENST00000367255.5:c.19051G>A	V6351I	Missense	E_100	SNP	True	1	Class 1: This mutation can be alternatively modeled.	0aa	7aa	Syne1	ENSMUSG00000096054.4	ENSMUST00000215295.2	chr10	145	-	TNP	Missense	E_100	5104517.0	5104517.0	C	T	ENSMUST00000215295.2:c.18997G>A	V6333M	5104515.0	5104517.0	CAC	AAT	ENSMUST00000215295.2:c.18997_18999GTG>ATT	V6333I	CLINVAR-H0850505	CLINVAR-H0850505-M01-V03	CLINVAR	1004917.0	False	False	False	False	False	7
SYNE1	ENSG00000131018.18	ENST00000367255.5	chr6	144	-	True	152577872	152577872	G	A	ENST00000367255.5:c.19001C>T	S6334F	Missense	E_100	SNP	True	1	Class 1: This mutation can be alternatively modeled.	5aa	2aa	Syne1	ENSMUSG00000096054.4	ENSMUST00000215295.2	chr10	145	-	DNP	Missense	E_100	5104567.0	5104567.0	G	A	ENSMUST00000215295.2:c.18947C>T	S6316L	5104566.0	5104567.0	TG	GA	ENSMUST00000215295.2:c.18947_18948CA>TC	S6316F	CLINVAR-H0850515	CLINVAR-H0850515-M01-V01	CLINVAR	2122410.0	False	False	False	False	False	7
SYNE1	ENSG00000131018.18	ENST00000367255.5	chr6	144	-	True	152577872	152577872	G	A	ENST00000367255.5:c.19001C>T	S6334F	Missense	E_100	SNP	True	1	Class 1: This mutation can be alternatively modeled.	5aa	2aa	Syne1	ENSMUSG00000096054.4	ENSMUST00000215295.2	chr10	145	-	DNP	Missense	E_100	5104567.0	5104567.0	G	A	ENSMUST00000215295.2:c.18947C>T	S6316L	5104566.0	5104567.0	TG	AA	ENSMUST00000215295.2:c.18947_18948CA>TT	S6316F	CLINVAR-H0850515	CLINVAR-H0850515-M01-V02	CLINVAR	2122410.0	False	False	False	False	False	7
SYNE1	ENSG00000131018.18	ENST00000367255.5	chr6	144	-	True	152577874	152577874	C	G	ENST00000367255.5:c.18999G>C	L6333F	Missense	E_100	SNP	True	1	Class 1: This mutation can be alternatively modeled.	4aa	3aa	Syne1	ENSMUSG00000096054.4	ENSMUST00000215295.2	chr10	145	-	TNP	Missense	E_100	5104569.0	5104569.0	C	G	ENSMUST00000215295.2:c.18945G>C	L6315delinsL	5104569.0	5104571.0	CAG	GAA	ENSMUST00000215295.2:c.18943_18945CTG>TTC	L6315F	CLINVAR-H0850516	CLINVAR-H0850516-M01-V01	CLINVAR	355844.0	False	False	False	False	False	7
SYNE1	ENSG00000131018.18	ENST00000367255.5	chr6	144	-	True	152577874	152577874	C	G	ENST00000367255.5:c.18999G>C	L6333F	Missense	E_100	SNP	True	1	Class 1: This mutation can be alternatively modeled.	4aa	3aa	Syne1	ENSMUSG00000096054.4	ENSMUST00000215295.2	chr10	145	-	TNP	Missense	E_100	5104569.0	5104569.0	C	G	ENSMUST00000215295.2:c.18945G>C	L6315delinsL	5104569.0	5104571.0	CAG	AAA	ENSMUST00000215295.2:c.18943_18945CTG>TTT	L6315F	CLINVAR-H0850516	CLINVAR-H0850516-M01-V02	CLINVAR	355844.0	False	False	False	False	False	7
SYNE1	ENSG00000131018.18	ENST00000367255.5	chr6	144	-	True	152577881	152577881	C	T	ENST00000367255.5:c.18992G>A	R6331Q	Missense	E_100	SNP	True	1	Class 1: This mutation can be alternatively modeled.	2aa	5aa	Syne1	ENSMUSG00000096054.4	ENSMUST00000215295.2	chr10	145	-	DNP	Missense	E_100	5104576.0	5104576.0	C	T	ENSMUST00000215295.2:c.18938G>A	R6313K	5104576.0	5104577.0	CT	TG	ENSMUST00000215295.2:c.18937_18938AG>CA	R6313Q	CLINVAR-H0850517	CLINVAR-H0850517-M01-V01	CLINVAR	810013.0	False	False	False	False	False	7
SYNE1	ENSG00000131018.18	ENST00000367255.5	chr6	144	-	True	152577881	152577881	C	T	ENST00000367255.5:c.18992G>A	R6331Q	Missense	E_100	SNP	True	1	Class 1: This mutation can be alternatively modeled.	2aa	5aa	Syne1	ENSMUSG00000096054.4	ENSMUST00000215295.2	chr10	145	-	TNP	Missense	E_100	5104576.0	5104576.0	C	T	ENSMUST00000215295.2:c.18938G>A	R6313K	5104575.0	5104577.0	TCT	CTG	ENSMUST00000215295.2:c.18937_18939AGA>CAG	R6313Q	CLINVAR-H0850517	CLINVAR-H0850517-M01-V02	CLINVAR	810013.0	False	False	False	False	False	7
SYNE1	ENSG00000131018.18	ENST00000367255.5	chr6	144	-	True	152589218	152589218	G	A	ENST00000367255.5:c.18788C>T	S6263L	Missense	E_98	SNP	True	1	Class 1: This mutation can be alternatively modeled.	2aa	0aa	Syne1	ENSMUSG00000096054.4	ENSMUST00000215295.2	chr10	145	-	DNP	Missense	E_98	5111479.0	5111479.0	G	A	ENSMUST00000215295.2:c.18752C>T	S6251F	5111479.0	5111480.0	GA	AG	ENSMUST00000215295.2:c.18751_18752TC>CT	S6251L	CLINVAR-H0850562	CLINVAR-H0850562-M01-V01	CLINVAR	1450641.0	False	False	False	False	False	2
SYNE1	ENSG00000131018.18	ENST00000367255.5	chr6	144	-	True	152589218	152589218	G	A	ENST00000367255.5:c.18788C>T	S6263L	Missense	E_98	SNP	True	1	Class 1: This mutation can be alternatively modeled.	2aa	0aa	Syne1	ENSMUSG00000096054.4	ENSMUST00000215295.2	chr10	145	-	DNP	Missense	E_98	5111479.0	5111479.0	G	A	ENSMUST00000215295.2:c.18752C>T	S6251F	5111478.0	5111479.0	GG	TA	ENSMUST00000215295.2:c.18752_18753CC>TA	S6251L	CLINVAR-H0850562	CLINVAR-H0850562-M01-V02	CLINVAR	1450641.0	False	False	False	False	False	2
SYNE1	ENSG00000131018.18	ENST00000367255.5	chr6	144	-	True	152589218	152589218	G	A	ENST00000367255.5:c.18788C>T	S6263L	Missense	E_98	SNP	True	1	Class 1: This mutation can be alternatively modeled.	2aa	0aa	Syne1	ENSMUSG00000096054.4	ENSMUST00000215295.2	chr10	145	-	DNP	Missense	E_98	5111479.0	5111479.0	G	A	ENSMUST00000215295.2:c.18752C>T	S6251F	5111478.0	5111479.0	GG	CA	ENSMUST00000215295.2:c.18752_18753CC>TG	S6251L	CLINVAR-H0850562	CLINVAR-H0850562-M01-V03	CLINVAR	1450641.0	False	False	False	False	False	2
SYNE1	ENSG00000131018.18	ENST00000367255.5	chr6	144	-	True	152589218	152589218	G	A	ENST00000367255.5:c.18788C>T	S6263L	Missense	E_98	SNP	True	1	Class 1: This mutation can be alternatively modeled.	2aa	0aa	Syne1	ENSMUSG00000096054.4	ENSMUST00000215295.2	chr10	145	-	TNP	Missense	E_98	5111479.0	5111479.0	G	A	ENSMUST00000215295.2:c.18752C>T	S6251F	5111478.0	5111480.0	GGA	AAG	ENSMUST00000215295.2:c.18751_18753TCC>CTT	S6251L	CLINVAR-H0850562	CLINVAR-H0850562-M01-V04	CLINVAR	1450641.0	False	False	False	False	False	2
SYNE1	ENSG00000131018.18	ENST00000367255.5	chr6	144	-	True	152589218	152589218	G	A	ENST00000367255.5:c.18788C>T	S6263L	Missense	E_98	SNP	True	1	Class 1: This mutation can be alternatively modeled.	2aa	0aa	Syne1	ENSMUSG00000096054.4	ENSMUST00000215295.2	chr10	145	-	TNP	Missense	E_98	5111479.0	5111479.0	G	A	ENSMUST00000215295.2:c.18752C>T	S6251F	5111478.0	5111480.0	GGA	CAG	ENSMUST00000215295.2:c.18751_18753TCC>CTG	S6251L	CLINVAR-H0850562	CLINVAR-H0850562-M01-V05	CLINVAR	1450641.0	False	False	False	False	False	2
SYNE1	ENSG00000131018.18	ENST00000367255.5	chr6	144	-	True	152590361	152590361	C	T	ENST00000367255.5:c.18634G>A	V6212I	Missense	E_97	SNP	True	1	Class 1: This mutation can be alternatively modeled.	5aa	10aa	Syne1	ENSMUSG00000096054.4	ENSMUST00000215295.2	chr10	145	-	TNP	Missense	E_97	5112405.0	5112405.0	C	T	ENSMUST00000215295.2:c.18598G>A	V6200M	5112403.0	5112405.0	CAC	TAT	ENSMUST00000215295.2:c.18598_18600GTG>ATA	V6200I	CLINVAR-H0850604	CLINVAR-H0850604-M01-V01	CLINVAR	448567.0	False	False	False	False	False	15
SYNE1	ENSG00000131018.18	ENST00000367255.5	chr6	144	-	True	152590361	152590361	C	T	ENST00000367255.5:c.18634G>A	V6212I	Missense	E_97	SNP	True	1	Class 1: This mutation can be alternatively modeled.	5aa	10aa	Syne1	ENSMUSG00000096054.4	ENSMUST00000215295.2	chr10	145	-	TNP	Missense	E_97	5112405.0	5112405.0	C	T	ENSMUST00000215295.2:c.18598G>A	V6200M	5112403.0	5112405.0	CAC	GAT	ENSMUST00000215295.2:c.18598_18600GTG>ATC	V6200I	CLINVAR-H0850604	CLINVAR-H0850604-M01-V02	CLINVAR	448567.0	False	False	False	False	False	15
SYNE1	ENSG00000131018.18	ENST00000367255.5	chr6	144	-	True	152590361	152590361	C	T	ENST00000367255.5:c.18634G>A	V6212I	Missense	E_97	SNP	True	1	Class 1: This mutation can be alternatively modeled.	5aa	10aa	Syne1	ENSMUSG00000096054.4	ENSMUST00000215295.2	chr10	145	-	TNP	Missense	E_97	5112405.0	5112405.0	C	T	ENSMUST00000215295.2:c.18598G>A	V6200M	5112403.0	5112405.0	CAC	AAT	ENSMUST00000215295.2:c.18598_18600GTG>ATT	V6200I	CLINVAR-H0850604	CLINVAR-H0850604-M01-V03	CLINVAR	448567.0	False	False	False	False	False	15
SYNE1	ENSG00000131018.18	ENST00000367255.5	chr6	144	-	True	152590375	152590375	G	A	ENST00000367255.5:c.18620C>T	T6207M	Missense	E_97	SNP	True	1	Class 1: This mutation can be alternatively modeled.	0aa	15aa	Syne1	ENSMUSG00000096054.4	ENSMUST00000215295.2	chr10	145	-	DNP	Missense	E_97	5112419.0	5112419.0	G	A	ENSMUST00000215295.2:c.18584C>T	T6195I	5112418.0	5112419.0	GG	CA	ENSMUST00000215295.2:c.18584_18585CC>TG	T6195M	CLINVAR-H0850612	CLINVAR-H0850612-M01-V01	CLINVAR	663343.0	False	False	False	False	False	15
SYNE1	ENSG00000131018.18	ENST00000367255.5	chr6	144	-	True	152599366	152599366	G	C	ENST00000367255.5:c.18431C>G	S6144*	Nonsense	E_96	SNP	True	1	Class 1: This mutation can be alternatively modeled.	1aa	15aa	Syne1	ENSMUSG00000096054.4	ENSMUST00000215295.2	chr10	145	-	DNP	Nonsense	E_96	5118829.0	5118829.0	G	C	ENSMUST00000215295.2:c.18395C>G	S6132C	5118828.0	5118829.0	GG	TT	ENSMUST00000215295.2:c.18395_18396CC>AA	S6132*	CLINVAR-H0850660	CLINVAR-H0850660-M01-V01	CLINVAR	1456824.0	False	False	False	False	False	16
SYNE1	ENSG00000131018.18	ENST00000367255.5	chr6	144	-	True	152599366	152599366	G	C	ENST00000367255.5:c.18431C>G	S6144*	Nonsense	E_96	SNP	True	1	Class 1: This mutation can be alternatively modeled.	1aa	15aa	Syne1	ENSMUSG00000096054.4	ENSMUST00000215295.2	chr10	145	-	DNP	Nonsense	E_96	5118829.0	5118829.0	G	C	ENSMUST00000215295.2:c.18395C>G	S6132C	5118828.0	5118829.0	GG	CT	ENSMUST00000215295.2:c.18395_18396CC>AG	S6132*	CLINVAR-H0850660	CLINVAR-H0850660-M01-V02	CLINVAR	1456824.0	False	False	False	False	False	16
SYNE1	ENSG00000131018.18	ENST00000367255.5	chr6	144	-	True	152599366	152599366	G	C	ENST00000367255.5:c.18431C>G	S6144*	Nonsense	E_96	SNP	True	1	Class 1: This mutation can be alternatively modeled.	1aa	15aa	Syne1	ENSMUSG00000096054.4	ENSMUST00000215295.2	chr10	145	-	DNP	Nonsense	E_96	5118829.0	5118829.0	G	C	ENSMUST00000215295.2:c.18395C>G	S6132C	5118828.0	5118829.0	GG	TC	ENSMUST00000215295.2:c.18395_18396CC>GA	S6132*	CLINVAR-H0850660	CLINVAR-H0850660-M01-V03	CLINVAR	1456824.0	False	False	False	False	False	16
SYNE1	ENSG00000131018.18	ENST00000367255.5	chr6	144	-	True	152605116	152605116	C	G	ENST00000367255.5:c.18204G>C	L6068F	Missense	E_94	SNP	True	1	Class 1: This mutation can be alternatively modeled.	5aa	4aa	Syne1	ENSMUSG00000096054.4	ENSMUST00000215295.2	chr10	145	-	TNP	Missense	E_94	5125725.0	5125725.0	C	G	ENSMUST00000215295.2:c.18168G>C	L6056delinsL	5125725.0	5125727.0	CAG	AAA	ENSMUST00000215295.2:c.18166_18168CTG>TTT	L6056F	CLINVAR-H0850704	CLINVAR-H0850704-M01-V01	CLINVAR	262173.0	False	False	False	False	False	9
SYNE1	ENSG00000131018.18	ENST00000367255.5	chr6	144	-	True	152605116	152605116	C	G	ENST00000367255.5:c.18204G>C	L6068F	Missense	E_94	SNP	True	1	Class 1: This mutation can be alternatively modeled.	5aa	4aa	Syne1	ENSMUSG00000096054.4	ENSMUST00000215295.2	chr10	145	-	TNP	Missense	E_94	5125725.0	5125725.0	C	G	ENSMUST00000215295.2:c.18168G>C	L6056delinsL	5125725.0	5125727.0	CAG	GAA	ENSMUST00000215295.2:c.18166_18168CTG>TTC	L6056F	CLINVAR-H0850704	CLINVAR-H0850704-M01-V02	CLINVAR	262173.0	False	False	False	False	False	9
SYNE1	ENSG00000131018.18	ENST00000367255.5	chr6	144	-	True	152605170	152605170	T	G	ENST00000367255.5:c.18150A>C	L6050F	Missense	E_94	SNP	True	1	Class 1: This mutation can be alternatively modeled.	14aa	11aa	Syne1	ENSMUSG00000096054.4	ENSMUST00000215295.2	chr10	145	-	TNP	Missense	E_94	5125779.0	5125779.0	C	G	ENSMUST00000215295.2:c.18114G>C	L6038delinsL	5125779.0	5125781.0	CAG	AAA	ENSMUST00000215295.2:c.18112_18114CTG>TTT	L6038F	CLINVAR-H0850716	CLINVAR-H0850716-M01-V01	CLINVAR	2690188.0	False	False	False	False	False	25
SYNE1	ENSG00000131018.18	ENST00000367255.5	chr6	144	-	True	152605170	152605170	T	G	ENST00000367255.5:c.18150A>C	L6050F	Missense	E_94	SNP	True	1	Class 1: This mutation can be alternatively modeled.	14aa	11aa	Syne1	ENSMUSG00000096054.4	ENSMUST00000215295.2	chr10	145	-	TNP	Missense	E_94	5125779.0	5125779.0	C	G	ENSMUST00000215295.2:c.18114G>C	L6038delinsL	5125779.0	5125781.0	CAG	GAA	ENSMUST00000215295.2:c.18112_18114CTG>TTC	L6038F	CLINVAR-H0850716	CLINVAR-H0850716-M01-V02	CLINVAR	2690188.0	False	False	False	False	False	25
SYNE1	ENSG00000131018.18	ENST00000367255.5	chr6	144	-	True	152605235	152605235	C	T	ENST00000367255.5:c.18085G>A	V6029I	Missense	E_94	SNP	True	1	Class 1: This mutation can be alternatively modeled.	6aa	0aa	Syne1	ENSMUSG00000096054.4	ENSMUST00000215295.2	chr10	145	-	TNP	Missense	E_94	5125844.0	5125844.0	C	T	ENSMUST00000215295.2:c.18049G>A	V6017M	5125842.0	5125844.0	CAC	AAT	ENSMUST00000215295.2:c.18049_18051GTG>ATT	V6017I	CLINVAR-H0850727	CLINVAR-H0850727-M01-V01	CLINVAR	1349632.0	False	False	False	False	False	6
SYNE1	ENSG00000131018.18	ENST00000367255.5	chr6	144	-	True	152605235	152605235	C	T	ENST00000367255.5:c.18085G>A	V6029I	Missense	E_94	SNP	True	1	Class 1: This mutation can be alternatively modeled.	6aa	0aa	Syne1	ENSMUSG00000096054.4	ENSMUST00000215295.2	chr10	145	-	TNP	Missense	E_94	5125844.0	5125844.0	C	T	ENSMUST00000215295.2:c.18049G>A	V6017M	5125842.0	5125844.0	CAC	GAT	ENSMUST00000215295.2:c.18049_18051GTG>ATC	V6017I	CLINVAR-H0850727	CLINVAR-H0850727-M01-V02	CLINVAR	1349632.0	False	False	False	False	False	6
SYNE1	ENSG00000131018.18	ENST00000367255.5	chr6	144	-	True	152605235	152605235	C	T	ENST00000367255.5:c.18085G>A	V6029I	Missense	E_94	SNP	True	1	Class 1: This mutation can be alternatively modeled.	6aa	0aa	Syne1	ENSMUSG00000096054.4	ENSMUST00000215295.2	chr10	145	-	TNP	Missense	E_94	5125844.0	5125844.0	C	T	ENSMUST00000215295.2:c.18049G>A	V6017M	5125842.0	5125844.0	CAC	TAT	ENSMUST00000215295.2:c.18049_18051GTG>ATA	V6017I	CLINVAR-H0850727	CLINVAR-H0850727-M01-V03	CLINVAR	1349632.0	False	False	False	False	False	6
SYNE1	ENSG00000131018.18	ENST00000367255.5	chr6	144	-	True	152614779	152614779	G	A	ENST00000367255.5:c.17956C>T	L5986F	Missense	E_93	SNP	True	1	Class 1: This mutation can be alternatively modeled.	1aa	0aa	Syne1	ENSMUSG00000096054.4	ENSMUST00000215295.2	chr10	145	-	TNP	Missense	E_93	5135452.0	5135452.0	G	A	ENSMUST00000215295.2:c.17920C>T	L5974delinsL	5135450.0	5135452.0	TAG	AAA	ENSMUST00000215295.2:c.17920_17922CTA>TTT	L5974F	CLINVAR-H0850755	CLINVAR-H0850755-M01-V01	CLINVAR	586715.0	False	False	False	False	False	1
SYNE1	ENSG00000131018.18	ENST00000367255.5	chr6	144	-	True	152614779	152614779	G	A	ENST00000367255.5:c.17956C>T	L5986F	Missense	E_93	SNP	True	1	Class 1: This mutation can be alternatively modeled.	1aa	0aa	Syne1	ENSMUSG00000096054.4	ENSMUST00000215295.2	chr10	145	-	TNP	Missense	E_93	5135452.0	5135452.0	G	A	ENSMUST00000215295.2:c.17920C>T	L5974delinsL	5135450.0	5135452.0	TAG	GAA	ENSMUST00000215295.2:c.17920_17922CTA>TTC	L5974F	CLINVAR-H0850755	CLINVAR-H0850755-M01-V02	CLINVAR	586715.0	False	False	False	False	False	1
SYNE1	ENSG00000131018.18	ENST00000367255.5	chr6	144	-	True	152614805	152614805	G	A	ENST00000367255.5:c.17930C>T	T5977M	Missense	E_93	SNP	True	1	Class 1: This mutation can be alternatively modeled.	15aa	4aa	Syne1	ENSMUSG00000096054.4	ENSMUST00000215295.2	chr10	145	-	DNP	Missense	E_93	5135478.0	5135478.0	G	A	ENSMUST00000215295.2:c.17894C>T	T5965I	5135477.0	5135478.0	AG	CA	ENSMUST00000215295.2:c.17894_17895CT>TG	T5965M	CLINVAR-H0850759	CLINVAR-H0850759-M01-V01	CLINVAR	448565.0	False	False	False	False	False	19
SYNE1	ENSG00000131018.18	ENST00000367255.5	chr6	144	-	True	152614808	152614808	G	A	ENST00000367255.5:c.17927C>T	S5976F	Missense	E_93	SNP	True	1	Class 1: This mutation can be alternatively modeled.	14aa	5aa	Syne1	ENSMUSG00000096054.4	ENSMUST00000215295.2	chr10	145	-	DNP	Missense	E_93	5135481.0	5135481.0	G	A	ENSMUST00000215295.2:c.17891C>T	S5964L	5135480.0	5135481.0	CG	GA	ENSMUST00000215295.2:c.17891_17892CG>TC	S5964F	CLINVAR-H0850760	CLINVAR-H0850760-M01-V01	CLINVAR	290622.0	False	False	False	False	False	19
SYNE1	ENSG00000131018.18	ENST00000367255.5	chr6	144	-	True	152614808	152614808	G	A	ENST00000367255.5:c.17927C>T	S5976F	Missense	E_93	SNP	True	1	Class 1: This mutation can be alternatively modeled.	14aa	5aa	Syne1	ENSMUSG00000096054.4	ENSMUST00000215295.2	chr10	145	-	DNP	Missense	E_93	5135481.0	5135481.0	G	A	ENSMUST00000215295.2:c.17891C>T	S5964L	5135480.0	5135481.0	CG	AA	ENSMUST00000215295.2:c.17891_17892CG>TT	S5964F	CLINVAR-H0850760	CLINVAR-H0850760-M01-V02	CLINVAR	290622.0	False	False	False	False	False	19
SYNE1	ENSG00000131018.18	ENST00000367255.5	chr6	144	-	True	152614868	152614868	C	T	ENST00000367255.5:c.17867G>A	R5956H	Missense	E_93	SNP	True	1	Class 1: This mutation can be alternatively modeled.	31aa	4aa	Syne1	ENSMUSG00000096054.4	ENSMUST00000215295.2	chr10	145	-	DNP	Missense	E_93	5135541.0	5135541.0	C	T	ENSMUST00000215295.2:c.17831G>A	R5944Q	5135540.0	5135541.0	CC	GT	ENSMUST00000215295.2:c.17831_17832GG>AC	R5944H	CLINVAR-H0850769	CLINVAR-H0850769-M01-V01	CLINVAR	355852.0	False	False	False	False	False	35
SYNE1	ENSG00000131018.18	ENST00000367255.5	chr6	144	-	True	152614868	152614868	C	T	ENST00000367255.5:c.17867G>A	R5956H	Missense	E_93	SNP	True	1	Class 1: This mutation can be alternatively modeled.	31aa	4aa	Syne1	ENSMUSG00000096054.4	ENSMUST00000215295.2	chr10	145	-	DNP	Missense	E_93	5135541.0	5135541.0	C	T	ENSMUST00000215295.2:c.17831G>A	R5944Q	5135540.0	5135541.0	CC	AT	ENSMUST00000215295.2:c.17831_17832GG>AT	R5944H	CLINVAR-H0850769	CLINVAR-H0850769-M01-V02	CLINVAR	355852.0	False	False	False	False	False	35
SYNE1	ENSG00000131018.18	ENST00000367255.5	chr6	144	-	True	152614869	152614869	G	A	ENST00000367255.5:c.17866C>T	R5956C	Missense	E_93	SNP	True	1	Class 1: This mutation can be alternatively modeled.	31aa	4aa	Syne1	ENSMUSG00000096054.4	ENSMUST00000215295.2	chr10	145	-	TNP	Missense	E_93	5135542.0	5135542.0	G	A	ENSMUST00000215295.2:c.17830C>T	R5944W	5135540.0	5135542.0	CCG	GCA	ENSMUST00000215295.2:c.17830_17832CGG>TGC	R5944C	CLINVAR-H0850770	CLINVAR-H0850770-M01-V01	CLINVAR	810014.0	False	False	False	False	False	35
SYNE1	ENSG00000131018.18	ENST00000367255.5	chr6	144	-	True	152614869	152614869	G	A	ENST00000367255.5:c.17866C>T	R5956C	Missense	E_93	SNP	True	1	Class 1: This mutation can be alternatively modeled.	31aa	4aa	Syne1	ENSMUSG00000096054.4	ENSMUST00000215295.2	chr10	145	-	TNP	Missense	E_93	5135542.0	5135542.0	G	A	ENSMUST00000215295.2:c.17830C>T	R5944W	5135540.0	5135542.0	CCG	ACA	ENSMUST00000215295.2:c.17830_17832CGG>TGT	R5944C	CLINVAR-H0850770	CLINVAR-H0850770-M01-V02	CLINVAR	810014.0	False	False	False	False	False	35
SYNE1	ENSG00000131018.18	ENST00000367255.5	chr6	144	-	True	152623062	152623062	G	C	ENST00000367255.5:c.17483C>G	T5828R	Missense	E_90	SNP	True	1	Class 1: This mutation can be alternatively modeled.	31aa	4aa	Syne1	ENSMUSG00000096054.4	ENSMUST00000215295.2	chr10	145	-	DNP	Missense	E_90	5144531.0	5144531.0	G	C	ENSMUST00000215295.2:c.17447C>G	T5816S	5144530.0	5144531.0	GG	CC	ENSMUST00000215295.2:c.17447_17448CC>GG	T5816R	CLINVAR-H0850872	CLINVAR-H0850872-M01-V01	CLINVAR	283143.0	False	False	False	False	False	35
SYNE1	ENSG00000131018.18	ENST00000367255.5	chr6	144	-	True	152623062	152623062	G	C	ENST00000367255.5:c.17483C>G	T5828R	Missense	E_90	SNP	True	1	Class 1: This mutation can be alternatively modeled.	31aa	4aa	Syne1	ENSMUSG00000096054.4	ENSMUST00000215295.2	chr10	145	-	DNP	Missense	E_90	5144531.0	5144531.0	G	C	ENSMUST00000215295.2:c.17447C>G	T5816S	5144530.0	5144531.0	GG	TC	ENSMUST00000215295.2:c.17447_17448CC>GA	T5816R	CLINVAR-H0850872	CLINVAR-H0850872-M01-V02	CLINVAR	283143.0	False	False	False	False	False	35
SYNE1	ENSG00000131018.18	ENST00000367255.5	chr6	144	-	True	152623062	152623062	G	C	ENST00000367255.5:c.17483C>G	T5828R	Missense	E_90	SNP	True	1	Class 1: This mutation can be alternatively modeled.	31aa	4aa	Syne1	ENSMUSG00000096054.4	ENSMUST00000215295.2	chr10	145	-	TNP	Missense	E_90	5144531.0	5144531.0	G	C	ENSMUST00000215295.2:c.17447C>G	T5816S	5144530.0	5144532.0	GGT	CCG	ENSMUST00000215295.2:c.17446_17448ACC>CGG	T5816R	CLINVAR-H0850872	CLINVAR-H0850872-M01-V03	CLINVAR	283143.0	False	False	False	False	False	35
SYNE1	ENSG00000131018.18	ENST00000367255.5	chr6	144	-	True	152623062	152623062	G	C	ENST00000367255.5:c.17483C>G	T5828R	Missense	E_90	SNP	True	1	Class 1: This mutation can be alternatively modeled.	31aa	4aa	Syne1	ENSMUSG00000096054.4	ENSMUST00000215295.2	chr10	145	-	TNP	Missense	E_90	5144531.0	5144531.0	G	C	ENSMUST00000215295.2:c.17447C>G	T5816S	5144530.0	5144532.0	GGT	ACG	ENSMUST00000215295.2:c.17446_17448ACC>CGT	T5816R	CLINVAR-H0850872	CLINVAR-H0850872-M01-V04	CLINVAR	283143.0	False	False	False	False	False	35
SYNE1	ENSG00000131018.18	ENST00000367255.5	chr6	144	-	True	152623062	152623062	G	C	ENST00000367255.5:c.17483C>G	T5828R	Missense	E_90	SNP	True	1	Class 1: This mutation can be alternatively modeled.	31aa	4aa	Syne1	ENSMUSG00000096054.4	ENSMUST00000215295.2	chr10	145	-	DNP	Missense	E_90	5144531.0	5144531.0	G	C	ENSMUST00000215295.2:c.17447C>G	T5816S	5144531.0	5144532.0	GT	CG	ENSMUST00000215295.2:c.17446_17447AC>CG	T5816R	CLINVAR-H0850872	CLINVAR-H0850872-M01-V05	CLINVAR	283143.0	False	False	False	False	False	35
SYNE1	ENSG00000131018.18	ENST00000367255.5	chr6	144	-	True	152623062	152623062	G	T	ENST00000367255.5:c.17483C>A	T5828K	Missense	E_90	SNP	True	1	Class 1: This mutation can be alternatively modeled.	31aa	4aa	Syne1	ENSMUSG00000096054.4	ENSMUST00000215295.2	chr10	145	-	DNP	Missense	E_90	5144531.0	5144531.0	G	T	ENSMUST00000215295.2:c.17447C>A	T5816N	5144530.0	5144531.0	GG	TT	ENSMUST00000215295.2:c.17447_17448CC>AA	T5816K	CLINVAR-H0850873	CLINVAR-H0850873-M01-V01	CLINVAR	1711645.0	False	False	False	False	False	35
SYNE1	ENSG00000131018.18	ENST00000367255.5	chr6	144	-	True	152623062	152623062	G	T	ENST00000367255.5:c.17483C>A	T5828K	Missense	E_90	SNP	True	1	Class 1: This mutation can be alternatively modeled.	31aa	4aa	Syne1	ENSMUSG00000096054.4	ENSMUST00000215295.2	chr10	145	-	DNP	Missense	E_90	5144531.0	5144531.0	G	T	ENSMUST00000215295.2:c.17447C>A	T5816N	5144530.0	5144531.0	GG	CT	ENSMUST00000215295.2:c.17447_17448CC>AG	T5816K	CLINVAR-H0850873	CLINVAR-H0850873-M01-V02	CLINVAR	1711645.0	False	False	False	False	False	35
SYNE1	ENSG00000131018.18	ENST00000367255.5	chr6	144	-	True	152623095	152623095	G	A	ENST00000367255.5:c.17450C>T	T5817M	Missense	E_90	SNP	True	1	Class 1: This mutation can be alternatively modeled.	20aa	15aa	Syne1	ENSMUSG00000096054.4	ENSMUST00000215295.2	chr10	145	-	DNP	Missense	E_90	5144564.0	5144564.0	G	A	ENSMUST00000215295.2:c.17414C>T	T5805I	5144563.0	5144564.0	AG	CA	ENSMUST00000215295.2:c.17414_17415CT>TG	T5805M	CLINVAR-H0850881	CLINVAR-H0850881-M01-V01	CLINVAR	1717858.0	False	False	False	False	False	35
SYNE1	ENSG00000131018.18	ENST00000367255.5	chr6	144	-	True	152630998	152630998	G	T	ENST00000367255.5:c.17174C>A	T5725N	Missense	E_88	SNP	True	1	Class 1: This mutation can be alternatively modeled.	3aa	18aa	Syne1	ENSMUSG00000096054.4	ENSMUST00000215295.2	chr10	145	-	DNP	Missense	E_88	5154080.0	5154080.0	G	T	ENSMUST00000215295.2:c.17138C>A	T5713K	5154079.0	5154080.0	TG	GT	ENSMUST00000215295.2:c.17138_17139CA>AC	T5713N	CLINVAR-H0850960	CLINVAR-H0850960-M01-V01	CLINVAR	596695.0	False	False	False	False	False	21
SYNE1	ENSG00000131018.18	ENST00000367255.5	chr6	144	-	True	152630998	152630998	G	T	ENST00000367255.5:c.17174C>A	T5725N	Missense	E_88	SNP	True	1	Class 1: This mutation can be alternatively modeled.	3aa	18aa	Syne1	ENSMUSG00000096054.4	ENSMUST00000215295.2	chr10	145	-	DNP	Missense	E_88	5154080.0	5154080.0	G	T	ENSMUST00000215295.2:c.17138C>A	T5713K	5154079.0	5154080.0	TG	AT	ENSMUST00000215295.2:c.17138_17139CA>AT	T5713N	CLINVAR-H0850960	CLINVAR-H0850960-M01-V02	CLINVAR	596695.0	False	False	False	False	False	21
SYNE1	ENSG00000131018.18	ENST00000367255.5	chr6	144	-	True	152631107	152631107	C	T	ENST00000367255.5:c.17065G>A	V5689M	Missense	E_88	SNP	True	1	Class 1: This mutation can be alternatively modeled.	2aa	31aa	Syne1	ENSMUSG00000096054.4	ENSMUST00000215295.2	chr10	145	-	TNP	Missense	E_88	5154189.0	5154189.0	C	T	ENSMUST00000215295.2:c.17029G>A	V5677I	5154187.0	5154189.0	TAC	CAT	ENSMUST00000215295.2:c.17029_17031GTA>ATG	V5677M	CLINVAR-H0850982	CLINVAR-H0850982-M01-V01	CLINVAR	1513295.0	False	False	False	False	False	33
SYNE1	ENSG00000131018.18	ENST00000367255.5	chr6	144	-	True	152631109	152631109	G	T	ENST00000367255.5:c.17063C>A	A5688E	Missense	E_88	SNP	True	1	Class 1: This mutation can be alternatively modeled.	1aa	32aa	Syne1	ENSMUSG00000096054.4	ENSMUST00000215295.2	chr10	145	-	DNP	Missense	E_88	5154191.0	5154191.0	G	T	ENSMUST00000215295.2:c.17027C>A	A5676D	5154190.0	5154191.0	GG	TT	ENSMUST00000215295.2:c.17027_17028CC>AA	A5676E	CLINVAR-H0850983	CLINVAR-H0850983-M01-V01	CLINVAR	2191144.0	False	False	False	False	False	33
SYNE1	ENSG00000131018.18	ENST00000367255.5	chr6	144	-	True	152631109	152631109	G	T	ENST00000367255.5:c.17063C>A	A5688E	Missense	E_88	SNP	True	1	Class 1: This mutation can be alternatively modeled.	1aa	32aa	Syne1	ENSMUSG00000096054.4	ENSMUST00000215295.2	chr10	145	-	DNP	Missense	E_88	5154191.0	5154191.0	G	T	ENSMUST00000215295.2:c.17027C>A	A5676D	5154190.0	5154191.0	GG	CT	ENSMUST00000215295.2:c.17027_17028CC>AG	A5676E	CLINVAR-H0850983	CLINVAR-H0850983-M01-V02	CLINVAR	2191144.0	False	False	False	False	False	33
SYNE1	ENSG00000131018.18	ENST00000367255.5	chr6	144	-	True	152631627	152631627	C	A	ENST00000367255.5:c.16923G>T	L5641F	Missense	E_87	SNP	True	1	Class 1: This mutation can be alternatively modeled.	1aa	0aa	Syne1	ENSMUSG00000096054.4	ENSMUST00000215295.2	chr10	145	-	TNP	Missense	E_87	5155051.0	5155051.0	T	A	ENSMUST00000215295.2:c.16887A>T	L5629delinsL	5155051.0	5155053.0	TAG	GAA	ENSMUST00000215295.2:c.16885_16887CTA>TTC	L5629F	CLINVAR-H0851016	CLINVAR-H0851016-M01-V01	CLINVAR	222826.0	False	False	False	False	False	1
SYNE1	ENSG00000131018.18	ENST00000367255.5	chr6	144	-	True	152631627	152631627	C	A	ENST00000367255.5:c.16923G>T	L5641F	Missense	E_87	SNP	True	1	Class 1: This mutation can be alternatively modeled.	1aa	0aa	Syne1	ENSMUSG00000096054.4	ENSMUST00000215295.2	chr10	145	-	TNP	Missense	E_87	5155051.0	5155051.0	T	A	ENSMUST00000215295.2:c.16887A>T	L5629delinsL	5155051.0	5155053.0	TAG	AAA	ENSMUST00000215295.2:c.16885_16887CTA>TTT	L5629F	CLINVAR-H0851016	CLINVAR-H0851016-M01-V02	CLINVAR	222826.0	False	False	False	False	False	1
SYNE1	ENSG00000131018.18	ENST00000367255.5	chr6	144	-	True	152631851	152631851	C	T	ENST00000367255.5:c.16868G>A	R5623H	Missense	E_86	SNP	True	1	Class 1: This mutation can be alternatively modeled.	1aa	0aa	Syne1	ENSMUSG00000096054.4	ENSMUST00000215295.2	chr10	145	-	TNP	Missense	E_86	5155282.0	5155282.0	C	T	ENSMUST00000215295.2:c.16826G>A	R5609K	5155281.0	5155283.0	TCT	GTG	ENSMUST00000215295.2:c.16825_16827AGA>CAC	R5609H	CLINVAR-H0851035	CLINVAR-H0851035-M01-V01	CLINVAR	448560.0	False	False	False	False	False	1
SYNE1	ENSG00000131018.18	ENST00000367255.5	chr6	144	-	True	152631851	152631851	C	T	ENST00000367255.5:c.16868G>A	R5623H	Missense	E_86	SNP	True	1	Class 1: This mutation can be alternatively modeled.	1aa	0aa	Syne1	ENSMUSG00000096054.4	ENSMUST00000215295.2	chr10	145	-	TNP	Missense	E_86	5155282.0	5155282.0	C	T	ENSMUST00000215295.2:c.16826G>A	R5609K	5155281.0	5155283.0	TCT	ATG	ENSMUST00000215295.2:c.16825_16827AGA>CAT	R5609H	CLINVAR-H0851035	CLINVAR-H0851035-M01-V02	CLINVAR	448560.0	False	False	False	False	False	1
SYNE1	ENSG00000131018.18	ENST00000367255.5	chr6	144	-	True	152631852	152631852	G	A	ENST00000367255.5:c.16867C>T	R5623C	Missense	E_86	SNP	True	1	Class 1: This mutation can be alternatively modeled.	1aa	0aa	Syne1	ENSMUSG00000096054.4	ENSMUST00000215295.2	chr10	145	-	TNP	Missense	E_86	5155283.0	5155283.0	T	A	ENSMUST00000215295.2:c.16825A>T	R5609*	5155281.0	5155283.0	TCT	GCA	ENSMUST00000215295.2:c.16825_16827AGA>TGC	R5609C	CLINVAR-H0851036	CLINVAR-H0851036-M01-V01	CLINVAR	806005.0	False	False	False	False	False	1
SYNE1	ENSG00000131018.18	ENST00000367255.5	chr6	144	-	True	152631852	152631852	G	A	ENST00000367255.5:c.16867C>T	R5623C	Missense	E_86	SNP	True	1	Class 1: This mutation can be alternatively modeled.	1aa	0aa	Syne1	ENSMUSG00000096054.4	ENSMUST00000215295.2	chr10	145	-	TNP	Missense	E_86	5155283.0	5155283.0	T	A	ENSMUST00000215295.2:c.16825A>T	R5609*	5155281.0	5155283.0	TCT	ACA	ENSMUST00000215295.2:c.16825_16827AGA>TGT	R5609C	CLINVAR-H0851036	CLINVAR-H0851036-M01-V02	CLINVAR	806005.0	False	False	False	False	False	1
SYNE1	ENSG00000131018.18	ENST00000367255.5	chr6	144	-	True	152631870	152631870	G	A	ENST00000367255.5:c.16849C>T	R5617*	Nonsense	E_86	SNP	True	1	Class 1: This mutation can be alternatively modeled.	3aa	1aa	Syne1	ENSMUSG00000096054.4	ENSMUST00000215295.2	chr10	145	-	DNP	Nonsense	E_86	5155295.0	5155295.0	G	A	ENSMUST00000215295.2:c.16813C>T	R5605W	5155294.0	5155295.0	CG	TA	ENSMUST00000215295.2:c.16813_16814CG>TA	R5605*	CLINVAR-H0851039	CLINVAR-H0851039-M01-V01	CLINVAR	1698822.0	False	False	False	False	False	4
SYNE1	ENSG00000131018.18	ENST00000367255.5	chr6	144	-	True	152631870	152631870	G	A	ENST00000367255.5:c.16849C>T	R5617*	Nonsense	E_86	SNP	True	1	Class 1: This mutation can be alternatively modeled.	3aa	1aa	Syne1	ENSMUSG00000096054.4	ENSMUST00000215295.2	chr10	145	-	TNP	Nonsense	E_86	5155295.0	5155295.0	G	A	ENSMUST00000215295.2:c.16813C>T	R5605W	5155293.0	5155295.0	CCG	TTA	ENSMUST00000215295.2:c.16813_16815CGG>TAA	R5605*	CLINVAR-H0851039	CLINVAR-H0851039-M01-V02	CLINVAR	1698822.0	False	False	False	False	False	4
SYNE1	ENSG00000131018.18	ENST00000367255.5	chr6	144	-	True	152631870	152631870	G	A	ENST00000367255.5:c.16849C>T	R5617*	Nonsense	E_86	SNP	True	1	Class 1: This mutation can be alternatively modeled.	3aa	1aa	Syne1	ENSMUSG00000096054.4	ENSMUST00000215295.2	chr10	145	-	TNP	Nonsense	E_86	5155295.0	5155295.0	G	A	ENSMUST00000215295.2:c.16813C>T	R5605W	5155293.0	5155295.0	CCG	TCA	ENSMUST00000215295.2:c.16813_16815CGG>TGA	R5605*	CLINVAR-H0851039	CLINVAR-H0851039-M01-V03	CLINVAR	1698822.0	False	False	False	False	False	4
SYNE1	ENSG00000131018.18	ENST00000367255.5	chr6	144	-	True	152638021	152638021	G	A	ENST00000367255.5:c.16673C>T	S5558F	Missense	E_85	SNP	True	1	Class 1: This mutation can be alternatively modeled.	4aa	4aa	Syne1	ENSMUSG00000096054.4	ENSMUST00000215295.2	chr10	145	-	DNP	Missense	E_85	5159493.0	5159493.0	G	A	ENSMUST00000215295.2:c.16637C>T	S5546L	5159492.0	5159493.0	TG	AA	ENSMUST00000215295.2:c.16637_16638CA>TT	S5546F	CLINVAR-H0851073	CLINVAR-H0851073-M01-V01	CLINVAR	1486950.0	False	False	False	False	False	8
SYNE1	ENSG00000131018.18	ENST00000367255.5	chr6	144	-	True	152638021	152638021	G	A	ENST00000367255.5:c.16673C>T	S5558F	Missense	E_85	SNP	True	1	Class 1: This mutation can be alternatively modeled.	4aa	4aa	Syne1	ENSMUSG00000096054.4	ENSMUST00000215295.2	chr10	145	-	DNP	Missense	E_85	5159493.0	5159493.0	G	A	ENSMUST00000215295.2:c.16637C>T	S5546L	5159492.0	5159493.0	TG	GA	ENSMUST00000215295.2:c.16637_16638CA>TC	S5546F	CLINVAR-H0851073	CLINVAR-H0851073-M01-V02	CLINVAR	1486950.0	False	False	False	False	False	8
SYNE1	ENSG00000131018.18	ENST00000367255.5	chr6	144	-	True	152639367	152639367	G	T	ENST00000367255.5:c.16421C>A	S5474*	Nonsense	E_84	SNP	True	1	Class 1: This mutation can be alternatively modeled.	9aa	8aa	Syne1	ENSMUSG00000096054.4	ENSMUST00000215295.2	chr10	145	-	DNP	Nonsense	E_84	5161005.0	5161005.0	G	T	ENSMUST00000215295.2:c.16385C>A	S5462Y	5161004.0	5161005.0	GG	CT	ENSMUST00000215295.2:c.16385_16386CC>AG	S5462*	CLINVAR-H0851120	CLINVAR-H0851120-M01-V01	CLINVAR	212339.0	False	False	False	False	False	17
SYNE1	ENSG00000131018.18	ENST00000367255.5	chr6	144	-	True	152639367	152639367	G	T	ENST00000367255.5:c.16421C>A	S5474*	Nonsense	E_84	SNP	True	1	Class 1: This mutation can be alternatively modeled.	9aa	8aa	Syne1	ENSMUSG00000096054.4	ENSMUST00000215295.2	chr10	145	-	DNP	Nonsense	E_84	5161005.0	5161005.0	G	T	ENSMUST00000215295.2:c.16385C>A	S5462Y	5161004.0	5161005.0	GG	TC	ENSMUST00000215295.2:c.16385_16386CC>GA	S5462*	CLINVAR-H0851120	CLINVAR-H0851120-M01-V02	CLINVAR	212339.0	False	False	False	False	False	17
SYNE1	ENSG00000131018.18	ENST00000367255.5	chr6	144	-	True	152639367	152639367	G	T	ENST00000367255.5:c.16421C>A	S5474*	Nonsense	E_84	SNP	True	1	Class 1: This mutation can be alternatively modeled.	9aa	8aa	Syne1	ENSMUSG00000096054.4	ENSMUST00000215295.2	chr10	145	-	DNP	Nonsense	E_84	5161005.0	5161005.0	G	T	ENSMUST00000215295.2:c.16385C>A	S5462Y	5161004.0	5161005.0	GG	TT	ENSMUST00000215295.2:c.16385_16386CC>AA	S5462*	CLINVAR-H0851120	CLINVAR-H0851120-M01-V03	CLINVAR	212339.0	False	False	False	False	False	17
SYNE1	ENSG00000131018.18	ENST00000367255.5	chr6	144	-	True	152640038	152640038	G	T	ENST00000367255.5:c.16349C>A	A5450E	Missense	E_83	SNP	True	1	Class 1: This mutation can be alternatively modeled.	11aa	3aa	Syne1	ENSMUSG00000096054.4	ENSMUST00000215295.2	chr10	145	-	DNP	Missense	E_83	5161980.0	5161980.0	G	T	ENSMUST00000215295.2:c.16313C>A	A5438D	5161979.0	5161980.0	GG	CT	ENSMUST00000215295.2:c.16313_16314CC>AG	A5438E	CLINVAR-H0851135	CLINVAR-H0851135-M01-V01	CLINVAR	1506449.0	False	False	False	False	False	14
SYNE1	ENSG00000131018.18	ENST00000367255.5	chr6	144	-	True	152640038	152640038	G	T	ENST00000367255.5:c.16349C>A	A5450E	Missense	E_83	SNP	True	1	Class 1: This mutation can be alternatively modeled.	11aa	3aa	Syne1	ENSMUSG00000096054.4	ENSMUST00000215295.2	chr10	145	-	DNP	Missense	E_83	5161980.0	5161980.0	G	T	ENSMUST00000215295.2:c.16313C>A	A5438D	5161979.0	5161980.0	GG	TT	ENSMUST00000215295.2:c.16313_16314CC>AA	A5438E	CLINVAR-H0851135	CLINVAR-H0851135-M01-V02	CLINVAR	1506449.0	False	False	False	False	False	14
SYNE1	ENSG00000131018.18	ENST00000367255.5	chr6	144	-	True	152642966	152642966	G	A	ENST00000367255.5:c.15973C>T	R5325*	Nonsense	E_81	SNP	True	1	Class 1: This mutation can be alternatively modeled.	0aa	1aa	Syne1	ENSMUSG00000096054.4	ENSMUST00000215295.2	chr10	145	-	TNP	Nonsense	E_81	5165779.0	5165779.0	G	A	ENSMUST00000215295.2:c.15937C>T	R5313W	5165777.0	5165779.0	CCG	TCA	ENSMUST00000215295.2:c.15937_15939CGG>TGA	R5313*	CLINVAR-H0851195	CLINVAR-H0851195-M01-V01	CLINVAR	987178.0	False	False	False	False	False	1
SYNE1	ENSG00000131018.18	ENST00000367255.5	chr6	144	-	True	152642966	152642966	G	A	ENST00000367255.5:c.15973C>T	R5325*	Nonsense	E_81	SNP	True	1	Class 1: This mutation can be alternatively modeled.	0aa	1aa	Syne1	ENSMUSG00000096054.4	ENSMUST00000215295.2	chr10	145	-	DNP	Nonsense	E_81	5165779.0	5165779.0	G	A	ENSMUST00000215295.2:c.15937C>T	R5313W	5165778.0	5165779.0	CG	TA	ENSMUST00000215295.2:c.15937_15938CG>TA	R5313*	CLINVAR-H0851195	CLINVAR-H0851195-M01-V02	CLINVAR	987178.0	False	False	False	False	False	1
SYNE1	ENSG00000131018.18	ENST00000367255.5	chr6	144	-	True	152642966	152642966	G	A	ENST00000367255.5:c.15973C>T	R5325*	Nonsense	E_81	SNP	True	1	Class 1: This mutation can be alternatively modeled.	0aa	1aa	Syne1	ENSMUSG00000096054.4	ENSMUST00000215295.2	chr10	145	-	TNP	Nonsense	E_81	5165779.0	5165779.0	G	A	ENSMUST00000215295.2:c.15937C>T	R5313W	5165777.0	5165779.0	CCG	TTA	ENSMUST00000215295.2:c.15937_15939CGG>TAA	R5313*	CLINVAR-H0851195	CLINVAR-H0851195-M01-V03	CLINVAR	987178.0	False	False	False	False	False	1
SYNE1	ENSG00000131018.18	ENST00000367255.5	chr6	144	-	True	152642987	152642987	C	T	ENST00000367255.5:c.15952G>A	V5318M	Missense	E_81	SNP	True	1	Class 1: This mutation can be alternatively modeled.	3aa	4aa	Syne1	ENSMUSG00000096054.4	ENSMUST00000215295.2	chr10	145	-	TNP	Missense	E_81	5165800.0	5165800.0	C	T	ENSMUST00000215295.2:c.15916G>A	V5306I	5165798.0	5165800.0	TAC	CAT	ENSMUST00000215295.2:c.15916_15918GTA>ATG	V5306M	CLINVAR-H0851197	CLINVAR-H0851197-M01-V01	CLINVAR	355862.0	False	False	False	False	False	7
SYNE1	ENSG00000131018.18	ENST00000367255.5	chr6	144	-	True	152642988	152642988	C	G	ENST00000367255.5:c.15951G>C	L5317F	Missense	E_81	SNP	True	1	Class 1: This mutation can be alternatively modeled.	2aa	5aa	Syne1	ENSMUSG00000096054.4	ENSMUST00000215295.2	chr10	145	-	TNP	Missense	E_81	5165801.0	5165801.0	C	G	ENSMUST00000215295.2:c.15915G>C	L5305delinsL	5165801.0	5165803.0	CAG	AAA	ENSMUST00000215295.2:c.15913_15915CTG>TTT	L5305F	CLINVAR-H0851198	CLINVAR-H0851198-M01-V01	CLINVAR	1994005.0	False	False	False	False	False	7
SYNE1	ENSG00000131018.18	ENST00000367255.5	chr6	144	-	True	152642988	152642988	C	G	ENST00000367255.5:c.15951G>C	L5317F	Missense	E_81	SNP	True	1	Class 1: This mutation can be alternatively modeled.	2aa	5aa	Syne1	ENSMUSG00000096054.4	ENSMUST00000215295.2	chr10	145	-	TNP	Missense	E_81	5165801.0	5165801.0	C	G	ENSMUST00000215295.2:c.15915G>C	L5305delinsL	5165801.0	5165803.0	CAG	GAA	ENSMUST00000215295.2:c.15913_15915CTG>TTC	L5305F	CLINVAR-H0851198	CLINVAR-H0851198-M01-V02	CLINVAR	1994005.0	False	False	False	False	False	7
SYNE1	ENSG00000131018.18	ENST00000367255.5	chr6	144	-	True	152644617	152644617	G	T	ENST00000367255.5:c.15913C>A	L5305M	Missense	E_80	SNP	True	1	Class 1: This mutation can be alternatively modeled.	1aa	7aa	Syne1	ENSMUSG00000096054.4	ENSMUST00000215295.2	chr10	145	-	TNP	Missense	E_80	5168503.0	5168503.0	G	T	ENSMUST00000215295.2:c.15877C>A	L5293I	5168501.0	5168503.0	GAG	CAT	ENSMUST00000215295.2:c.15877_15879CTC>ATG	L5293M	CLINVAR-H0851216	CLINVAR-H0851216-M01-V01	CLINVAR	1433212.0	False	False	False	False	False	8
SYNE1	ENSG00000131018.18	ENST00000367255.5	chr6	144	-	True	152644727	152644727	A	G	ENST00000367255.5:c.15803T>C	L5268S	Missense	E_80	SNP	True	1	Class 1: This mutation can be alternatively modeled.	0aa	0aa	Syne1	ENSMUSG00000096054.4	ENSMUST00000215295.2	chr10	145	-	TNP	Missense	E_80	5168619.0	5168619.0	A	G	ENSMUST00000215295.2:c.15761T>C	L5254P	5168618.0	5168620.0	CAG	TGA	ENSMUST00000215295.2:c.15760_15762CTG>TCA	L5254S	CLINVAR-H0851243	CLINVAR-H0851243-M01-V01	CLINVAR	2436703.0	False	False	False	False	False	0
SYNE1	ENSG00000131018.18	ENST00000367255.5	chr6	144	-	True	152644727	152644727	A	G	ENST00000367255.5:c.15803T>C	L5268S	Missense	E_80	SNP	True	1	Class 1: This mutation can be alternatively modeled.	0aa	0aa	Syne1	ENSMUSG00000096054.4	ENSMUST00000215295.2	chr10	145	-	TNP	Missense	E_80	5168619.0	5168619.0	A	G	ENSMUST00000215295.2:c.15761T>C	L5254P	5168618.0	5168620.0	CAG	GGA	ENSMUST00000215295.2:c.15760_15762CTG>TCC	L5254S	CLINVAR-H0851243	CLINVAR-H0851243-M01-V02	CLINVAR	2436703.0	False	False	False	False	False	0
SYNE1	ENSG00000131018.18	ENST00000367255.5	chr6	144	-	True	152644727	152644727	A	G	ENST00000367255.5:c.15803T>C	L5268S	Missense	E_80	SNP	True	1	Class 1: This mutation can be alternatively modeled.	0aa	0aa	Syne1	ENSMUSG00000096054.4	ENSMUST00000215295.2	chr10	145	-	DNP	Missense	E_80	5168619.0	5168619.0	A	G	ENSMUST00000215295.2:c.15761T>C	L5254P	5168619.0	5168620.0	AG	GA	ENSMUST00000215295.2:c.15760_15761CT>TC	L5254S	CLINVAR-H0851243	CLINVAR-H0851243-M01-V03	CLINVAR	2436703.0	False	False	False	False	False	0
SYNE1	ENSG00000131018.18	ENST00000367255.5	chr6	144	-	True	152644727	152644727	A	G	ENST00000367255.5:c.15803T>C	L5268S	Missense	E_80	SNP	True	1	Class 1: This mutation can be alternatively modeled.	0aa	0aa	Syne1	ENSMUSG00000096054.4	ENSMUST00000215295.2	chr10	145	-	TNP	Missense	E_80	5168619.0	5168619.0	A	G	ENSMUST00000215295.2:c.15761T>C	L5254P	5168618.0	5168620.0	CAG	AGA	ENSMUST00000215295.2:c.15760_15762CTG>TCT	L5254S	CLINVAR-H0851243	CLINVAR-H0851243-M01-V04	CLINVAR	2436703.0	False	False	False	False	False	0
SYNE1	ENSG00000131018.18	ENST00000367255.5	chr6	144	-	True	152644727	152644727	A	G	ENST00000367255.5:c.15803T>C	L5268S	Missense	E_80	SNP	True	1	Class 1: This mutation can be alternatively modeled.	0aa	0aa	Syne1	ENSMUSG00000096054.4	ENSMUST00000215295.2	chr10	145	-	TNP	Missense	E_80	5168619.0	5168619.0	A	G	ENSMUST00000215295.2:c.15761T>C	L5254P	5168618.0	5168620.0	CAG	GCT	ENSMUST00000215295.2:c.15760_15762CTG>AGC	L5254S	CLINVAR-H0851243	CLINVAR-H0851243-M01-V05	CLINVAR	2436703.0	False	False	False	False	False	0
SYNE1	ENSG00000131018.18	ENST00000367255.5	chr6	144	-	True	152644763	152644763	G	A	ENST00000367255.5:c.15767C>T	T5256M	Missense	E_80	SNP	True	1	Class 1: This mutation can be alternatively modeled.	2aa	0aa	Syne1	ENSMUSG00000096054.4	ENSMUST00000215295.2	chr10	145	-	DNP	Missense	E_80	5168649.0	5168649.0	G	A	ENSMUST00000215295.2:c.15731C>T	T5244I	5168648.0	5168649.0	TG	CA	ENSMUST00000215295.2:c.15731_15732CA>TG	T5244M	CLINVAR-H0851250	CLINVAR-H0851250-M01-V01	CLINVAR	2118922.0	False	False	False	False	False	2
SYNE1	ENSG00000131018.18	ENST00000367255.5	chr6	144	-	True	152646289	152646289	C	T	ENST00000367255.5:c.15587G>A	R5196Q	Missense	E_79	SNP	True	1	Class 1: This mutation can be alternatively modeled.	19aa	17aa	Syne1	ENSMUSG00000096054.4	ENSMUST00000215295.2	chr10	145	-	DNP	Missense	E_79	5170356.0	5170356.0	C	T	ENSMUST00000215295.2:c.15551G>A	R5184H	5170355.0	5170356.0	AC	CT	ENSMUST00000215295.2:c.15551_15552GT>AG	R5184Q	CLINVAR-H0851282	CLINVAR-H0851282-M01-V01	CLINVAR	1055729.0	False	False	False	False	False	36
SYNE1	ENSG00000131018.18	ENST00000367255.5	chr6	144	-	True	152646289	152646289	C	T	ENST00000367255.5:c.15587G>A	R5196Q	Missense	E_79	SNP	True	1	Class 1: This mutation can be alternatively modeled.	19aa	17aa	Syne1	ENSMUSG00000096054.4	ENSMUST00000215295.2	chr10	145	-	DNP	Missense	E_79	5170356.0	5170356.0	C	T	ENSMUST00000215295.2:c.15551G>A	R5184H	5170355.0	5170356.0	AC	TT	ENSMUST00000215295.2:c.15551_15552GT>AA	R5184Q	CLINVAR-H0851282	CLINVAR-H0851282-M01-V02	CLINVAR	1055729.0	False	False	False	False	False	36
SYNE1	ENSG00000131018.18	ENST00000367255.5	chr6	144	-	True	152646290	152646290	G	A	ENST00000367255.5:c.15586C>T	R5196*	Nonsense	E_79	SNP	True	1	Class 1: This mutation can be alternatively modeled.	19aa	17aa	Syne1	ENSMUSG00000096054.4	ENSMUST00000215295.2	chr10	145	-	TNP	Nonsense	E_79	5170357.0	5170357.0	G	A	ENSMUST00000215295.2:c.15550C>T	R5184C	5170355.0	5170357.0	ACG	CTA	ENSMUST00000215295.2:c.15550_15552CGT>TAG	R5184*	CLINVAR-H0851283	CLINVAR-H0851283-M01-V01	CLINVAR	2630142.0	False	False	False	False	False	36
SYNE1	ENSG00000131018.18	ENST00000367255.5	chr6	144	-	True	152646290	152646290	G	A	ENST00000367255.5:c.15586C>T	R5196*	Nonsense	E_79	SNP	True	1	Class 1: This mutation can be alternatively modeled.	19aa	17aa	Syne1	ENSMUSG00000096054.4	ENSMUST00000215295.2	chr10	145	-	TNP	Nonsense	E_79	5170357.0	5170357.0	G	A	ENSMUST00000215295.2:c.15550C>T	R5184C	5170355.0	5170357.0	ACG	TCA	ENSMUST00000215295.2:c.15550_15552CGT>TGA	R5184*	CLINVAR-H0851283	CLINVAR-H0851283-M01-V02	CLINVAR	2630142.0	False	False	False	False	False	36
SYNE1	ENSG00000131018.18	ENST00000367255.5	chr6	144	-	True	152646290	152646290	G	A	ENST00000367255.5:c.15586C>T	R5196*	Nonsense	E_79	SNP	True	1	Class 1: This mutation can be alternatively modeled.	19aa	17aa	Syne1	ENSMUSG00000096054.4	ENSMUST00000215295.2	chr10	145	-	TNP	Nonsense	E_79	5170357.0	5170357.0	G	A	ENSMUST00000215295.2:c.15550C>T	R5184C	5170355.0	5170357.0	ACG	TTA	ENSMUST00000215295.2:c.15550_15552CGT>TAA	R5184*	CLINVAR-H0851283	CLINVAR-H0851283-M01-V03	CLINVAR	2630142.0	False	False	False	False	False	36
SYNE1	ENSG00000131018.18	ENST00000367255.5	chr6	144	-	True	152646425	152646425	C	T	ENST00000367255.5:c.15451G>A	V5151M	Missense	E_79	SNP	True	1	Class 1: This mutation can be alternatively modeled.	6aa	1aa	Syne1	ENSMUSG00000096054.4	ENSMUST00000215295.2	chr10	145	-	TNP	Missense	E_79	5170492.0	5170492.0	C	T	ENSMUST00000215295.2:c.15415G>A	V5139I	5170490.0	5170492.0	TAC	CAT	ENSMUST00000215295.2:c.15415_15417GTA>ATG	V5139M	CLINVAR-H0851322	CLINVAR-H0851322-M01-V01	CLINVAR	284630.0	False	False	False	False	False	7
SYNE1	ENSG00000131018.18	ENST00000367255.5	chr6	144	-	True	152647159	152647159	C	G	ENST00000367255.5:c.15372G>C	L5124F	Missense	E_78	SNP	True	1	Class 1: This mutation can be alternatively modeled.	3aa	3aa	Syne1	ENSMUSG00000096054.4	ENSMUST00000215295.2	chr10	145	-	TNP	Missense	E_78	5171929.0	5171929.0	C	G	ENSMUST00000215295.2:c.15336G>C	L5112delinsL	5171929.0	5171931.0	CAG	GAA	ENSMUST00000215295.2:c.15334_15336CTG>TTC	L5112F	CLINVAR-H0851336	CLINVAR-H0851336-M01-V01	CLINVAR	1311735.0	False	False	False	False	False	6
SYNE1	ENSG00000131018.18	ENST00000367255.5	chr6	144	-	True	152647159	152647159	C	G	ENST00000367255.5:c.15372G>C	L5124F	Missense	E_78	SNP	True	1	Class 1: This mutation can be alternatively modeled.	3aa	3aa	Syne1	ENSMUSG00000096054.4	ENSMUST00000215295.2	chr10	145	-	TNP	Missense	E_78	5171929.0	5171929.0	C	G	ENSMUST00000215295.2:c.15336G>C	L5112delinsL	5171929.0	5171931.0	CAG	AAA	ENSMUST00000215295.2:c.15334_15336CTG>TTT	L5112F	CLINVAR-H0851336	CLINVAR-H0851336-M01-V02	CLINVAR	1311735.0	False	False	False	False	False	6
SYNE1	ENSG00000131018.18	ENST00000367255.5	chr6	144	-	True	152647527	152647527	G	C	ENST00000367255.5:c.15197C>G	T5066S	Missense	E_77	SNP	True	1	Class 1: This mutation can be alternatively modeled.	0aa	3aa	Syne1	ENSMUSG00000096054.4	ENSMUST00000215295.2	chr10	145	-	TNP	Missense	E_77	5172279.0	5172279.0	G	C	ENSMUST00000215295.2:c.15161C>G	T5054R	5172278.0	5172280.0	TGT	AGA	ENSMUST00000215295.2:c.15160_15162ACA>TCT	T5054S	CLINVAR-H0851370	CLINVAR-H0851370-M01-V01	CLINVAR	1676045.0	False	False	False	False	False	3
SYNE1	ENSG00000131018.18	ENST00000367255.5	chr6	144	-	True	152647527	152647527	G	C	ENST00000367255.5:c.15197C>G	T5066S	Missense	E_77	SNP	True	1	Class 1: This mutation can be alternatively modeled.	0aa	3aa	Syne1	ENSMUSG00000096054.4	ENSMUST00000215295.2	chr10	145	-	DNP	Missense	E_77	5172279.0	5172279.0	G	C	ENSMUST00000215295.2:c.15161C>G	T5054R	5172278.0	5172279.0	TG	AC	ENSMUST00000215295.2:c.15161_15162CA>GT	T5054S	CLINVAR-H0851370	CLINVAR-H0851370-M01-V02	CLINVAR	1676045.0	False	False	False	False	False	3
SYNE1	ENSG00000131018.18	ENST00000367255.5	chr6	144	-	True	152647527	152647527	G	C	ENST00000367255.5:c.15197C>G	T5066S	Missense	E_77	SNP	True	1	Class 1: This mutation can be alternatively modeled.	0aa	3aa	Syne1	ENSMUSG00000096054.4	ENSMUST00000215295.2	chr10	145	-	SNP	Missense	E_77	5172279.0	5172279.0	G	C	ENSMUST00000215295.2:c.15161C>G	T5054R	5172280.0	5172280.0	T	A	ENSMUST00000215295.2:c.15160A>T	T5054S	CLINVAR-H0851370	CLINVAR-H0851370-M01-V03	CLINVAR	1676045.0	False	False	False	False	False	3
SYNE1	ENSG00000131018.18	ENST00000367255.5	chr6	144	-	True	152647527	152647527	G	C	ENST00000367255.5:c.15197C>G	T5066S	Missense	E_77	SNP	True	1	Class 1: This mutation can be alternatively modeled.	0aa	3aa	Syne1	ENSMUSG00000096054.4	ENSMUST00000215295.2	chr10	145	-	DNP	Missense	E_77	5172279.0	5172279.0	G	C	ENSMUST00000215295.2:c.15161C>G	T5054R	5172278.0	5172279.0	TG	GC	ENSMUST00000215295.2:c.15161_15162CA>GC	T5054S	CLINVAR-H0851370	CLINVAR-H0851370-M01-V04	CLINVAR	1676045.0	False	False	False	False	False	3
SYNE1	ENSG00000131018.18	ENST00000367255.5	chr6	144	-	True	152647527	152647527	G	C	ENST00000367255.5:c.15197C>G	T5066S	Missense	E_77	SNP	True	1	Class 1: This mutation can be alternatively modeled.	0aa	3aa	Syne1	ENSMUSG00000096054.4	ENSMUST00000215295.2	chr10	145	-	TNP	Missense	E_77	5172279.0	5172279.0	G	C	ENSMUST00000215295.2:c.15161C>G	T5054R	5172278.0	5172280.0	TGT	GGA	ENSMUST00000215295.2:c.15160_15162ACA>TCC	T5054S	CLINVAR-H0851370	CLINVAR-H0851370-M01-V05	CLINVAR	1676045.0	False	False	False	False	False	3
SYNE1	ENSG00000131018.18	ENST00000367255.5	chr6	144	-	True	152647651	152647651	C	T	ENST00000367255.5:c.15073G>A	V5025M	Missense	E_77	SNP	True	1	Class 1: This mutation can be alternatively modeled.	9aa	7aa	Syne1	ENSMUSG00000096054.4	ENSMUST00000215295.2	chr10	145	-	TNP	Missense	E_77	5172403.0	5172403.0	C	T	ENSMUST00000215295.2:c.15037G>A	V5013I	5172401.0	5172403.0	AAC	CAT	ENSMUST00000215295.2:c.15037_15039GTT>ATG	V5013M	CLINVAR-H0851391	CLINVAR-H0851391-M01-V01	CLINVAR	978409.0	False	False	False	False	False	16
SYNE1	ENSG00000131018.18	ENST00000367255.5	chr6	144	-	True	152650869	152650869	C	G	ENST00000367255.5:c.14951G>C	R4984T	Missense	E_76	SNP	True	1	Class 1: This mutation can be alternatively modeled.	6aa	9aa	Syne1	ENSMUSG00000096054.4	ENSMUST00000215295.2	chr10	145	-	TNP	Missense	E_76	5177558.0	5177558.0	C	G	ENSMUST00000215295.2:c.14915G>C	R4972P	5177557.0	5177559.0	CCG	GGT	ENSMUST00000215295.2:c.14914_14916CGG>ACC	R4972T	CLINVAR-H0851415	CLINVAR-H0851415-M01-V01	CLINVAR	498217.0	False	False	False	False	False	15
SYNE1	ENSG00000131018.18	ENST00000367255.5	chr6	144	-	True	152650869	152650869	C	G	ENST00000367255.5:c.14951G>C	R4984T	Missense	E_76	SNP	True	1	Class 1: This mutation can be alternatively modeled.	6aa	9aa	Syne1	ENSMUSG00000096054.4	ENSMUST00000215295.2	chr10	145	-	TNP	Missense	E_76	5177558.0	5177558.0	C	G	ENSMUST00000215295.2:c.14915G>C	R4972P	5177557.0	5177559.0	CCG	AGT	ENSMUST00000215295.2:c.14914_14916CGG>ACT	R4972T	CLINVAR-H0851415	CLINVAR-H0851415-M01-V02	CLINVAR	498217.0	False	False	False	False	False	15
SYNE1	ENSG00000131018.18	ENST00000367255.5	chr6	144	-	True	152650869	152650869	C	G	ENST00000367255.5:c.14951G>C	R4984T	Missense	E_76	SNP	True	1	Class 1: This mutation can be alternatively modeled.	6aa	9aa	Syne1	ENSMUSG00000096054.4	ENSMUST00000215295.2	chr10	145	-	TNP	Missense	E_76	5177558.0	5177558.0	C	G	ENSMUST00000215295.2:c.14915G>C	R4972P	5177557.0	5177559.0	CCG	TGT	ENSMUST00000215295.2:c.14914_14916CGG>ACA	R4972T	CLINVAR-H0851415	CLINVAR-H0851415-M01-V03	CLINVAR	498217.0	False	False	False	False	False	15
SYNE1	ENSG00000131018.18	ENST00000367255.5	chr6	144	-	True	152650869	152650869	C	G	ENST00000367255.5:c.14951G>C	R4984T	Missense	E_76	SNP	True	1	Class 1: This mutation can be alternatively modeled.	6aa	9aa	Syne1	ENSMUSG00000096054.4	ENSMUST00000215295.2	chr10	145	-	DNP	Missense	E_76	5177558.0	5177558.0	C	G	ENSMUST00000215295.2:c.14915G>C	R4972P	5177558.0	5177559.0	CG	GT	ENSMUST00000215295.2:c.14914_14915CG>AC	R4972T	CLINVAR-H0851415	CLINVAR-H0851415-M01-V04	CLINVAR	498217.0	False	False	False	False	False	15
SYNE1	ENSG00000131018.18	ENST00000367255.5	chr6	144	-	True	152651007	152651007	A	T	ENST00000367255.5:c.14813T>A	L4938*	Nonsense	E_76	SNP	True	1	Class 1: This mutation can be alternatively modeled.	2aa	3aa	Syne1	ENSMUSG00000096054.4	ENSMUST00000215295.2	chr10	145	-	DNP	Nonsense	E_76	5177696.0	5177696.0	A	T	ENSMUST00000215295.2:c.14777T>A	L4926Q	5177696.0	5177697.0	AG	TA	ENSMUST00000215295.2:c.14776_14777CT>TA	L4926*	CLINVAR-H0851436	CLINVAR-H0851436-M01-V01	CLINVAR	1184952.0	False	False	False	False	False	5
SYNE1	ENSG00000131018.18	ENST00000367255.5	chr6	144	-	True	152651007	152651007	A	T	ENST00000367255.5:c.14813T>A	L4938*	Nonsense	E_76	SNP	True	1	Class 1: This mutation can be alternatively modeled.	2aa	3aa	Syne1	ENSMUSG00000096054.4	ENSMUST00000215295.2	chr10	145	-	TNP	Nonsense	E_76	5177696.0	5177696.0	A	T	ENSMUST00000215295.2:c.14777T>A	L4926Q	5177695.0	5177697.0	CAG	TCA	ENSMUST00000215295.2:c.14776_14778CTG>TGA	L4926*	CLINVAR-H0851436	CLINVAR-H0851436-M01-V02	CLINVAR	1184952.0	False	False	False	False	False	5
SYNE1	ENSG00000131018.18	ENST00000367255.5	chr6	144	-	True	152651007	152651007	A	T	ENST00000367255.5:c.14813T>A	L4938*	Nonsense	E_76	SNP	True	1	Class 1: This mutation can be alternatively modeled.	2aa	3aa	Syne1	ENSMUSG00000096054.4	ENSMUST00000215295.2	chr10	145	-	TNP	Nonsense	E_76	5177696.0	5177696.0	A	T	ENSMUST00000215295.2:c.14777T>A	L4926Q	5177695.0	5177697.0	CAG	TTA	ENSMUST00000215295.2:c.14776_14778CTG>TAA	L4926*	CLINVAR-H0851436	CLINVAR-H0851436-M01-V03	CLINVAR	1184952.0	False	False	False	False	False	5
SYNE1	ENSG00000131018.18	ENST00000367255.5	chr6	144	-	True	152651070	152651070	A	T	ENST00000367255.5:c.14750T>A	L4917Q	Missense	E_76	SNP	True	1	Class 1: This mutation can be alternatively modeled.	0aa	17aa	Syne1	ENSMUSG00000096054.4	ENSMUST00000215295.2	chr10	145	-	DNP	Missense	E_76	5177759.0	5177759.0	A	T	ENSMUST00000215295.2:c.14714T>A	L4905H	5177758.0	5177759.0	GA	CT	ENSMUST00000215295.2:c.14714_14715TC>AG	L4905Q	CLINVAR-H0851446	CLINVAR-H0851446-M01-V01	CLINVAR	1346852.0	False	False	False	False	False	17
SYNE1	ENSG00000131018.18	ENST00000367255.5	chr6	144	-	True	152651070	152651070	A	T	ENST00000367255.5:c.14750T>A	L4917Q	Missense	E_76	SNP	True	1	Class 1: This mutation can be alternatively modeled.	0aa	17aa	Syne1	ENSMUSG00000096054.4	ENSMUST00000215295.2	chr10	145	-	DNP	Missense	E_76	5177759.0	5177759.0	A	T	ENSMUST00000215295.2:c.14714T>A	L4905H	5177758.0	5177759.0	GA	TT	ENSMUST00000215295.2:c.14714_14715TC>AA	L4905Q	CLINVAR-H0851446	CLINVAR-H0851446-M01-V02	CLINVAR	1346852.0	False	False	False	False	False	17
SYNE1	ENSG00000131018.18	ENST00000367255.5	chr6	144	-	True	152651176	152651176	G	A	ENST00000367255.5:c.14644C>T	R4882*	Nonsense	E_76	SNP	True	1	Class 1: This mutation can be alternatively modeled.	6aa	29aa	Syne1	ENSMUSG00000096054.4	ENSMUST00000215295.2	chr10	145	-	DNP	Nonsense	E_76	5177865.0	5177865.0	T	A	ENSMUST00000215295.2:c.14608A>T	R4870W	5177864.0	5177865.0	CT	TA	ENSMUST00000215295.2:c.14608_14609AG>TA	R4870*	CLINVAR-H0851462	CLINVAR-H0851462-M01-V01	CLINVAR	498361.0	False	False	False	False	False	35
SYNE1	ENSG00000131018.18	ENST00000367255.5	chr6	144	-	True	152651176	152651176	G	A	ENST00000367255.5:c.14644C>T	R4882*	Nonsense	E_76	SNP	True	1	Class 1: This mutation can be alternatively modeled.	6aa	29aa	Syne1	ENSMUSG00000096054.4	ENSMUST00000215295.2	chr10	145	-	TNP	Nonsense	E_76	5177865.0	5177865.0	T	A	ENSMUST00000215295.2:c.14608A>T	R4870W	5177863.0	5177865.0	CCT	TTA	ENSMUST00000215295.2:c.14608_14610AGG>TAA	R4870*	CLINVAR-H0851462	CLINVAR-H0851462-M01-V02	CLINVAR	498361.0	False	False	False	False	False	35
SYNE1	ENSG00000131018.18	ENST00000367255.5	chr6	144	-	True	152651176	152651176	G	A	ENST00000367255.5:c.14644C>T	R4882*	Nonsense	E_76	SNP	True	1	Class 1: This mutation can be alternatively modeled.	6aa	29aa	Syne1	ENSMUSG00000096054.4	ENSMUST00000215295.2	chr10	145	-	TNP	Nonsense	E_76	5177865.0	5177865.0	T	A	ENSMUST00000215295.2:c.14608A>T	R4870W	5177863.0	5177865.0	CCT	TCA	ENSMUST00000215295.2:c.14608_14610AGG>TGA	R4870*	CLINVAR-H0851462	CLINVAR-H0851462-M01-V03	CLINVAR	498361.0	False	False	False	False	False	35
SYNE1	ENSG00000131018.18	ENST00000367255.5	chr6	144	-	True	152651203	152651203	C	T	ENST00000367255.5:c.14617G>A	G4873S	Missense	E_76	SNP	True	1	Class 1: This mutation can be alternatively modeled.	0aa	1aa	Syne1	ENSMUSG00000096054.4	ENSMUST00000215295.2	chr10	145	-	TNP	Missense	E_76	5177892.0	5177892.0	C	T	ENSMUST00000215295.2:c.14581G>A	G4861R	5177890.0	5177892.0	CCC	GCT	ENSMUST00000215295.2:c.14581_14583GGG>AGC	G4861S	CLINVAR-H0851473	CLINVAR-H0851473-M01-V01	CLINVAR	1444194.0	False	False	False	False	False	1
SYNE1	ENSG00000131018.18	ENST00000367255.5	chr6	144	-	True	152651203	152651203	C	T	ENST00000367255.5:c.14617G>A	G4873S	Missense	E_76	SNP	True	1	Class 1: This mutation can be alternatively modeled.	0aa	1aa	Syne1	ENSMUSG00000096054.4	ENSMUST00000215295.2	chr10	145	-	TNP	Missense	E_76	5177892.0	5177892.0	C	T	ENSMUST00000215295.2:c.14581G>A	G4861R	5177890.0	5177892.0	CCC	TGA	ENSMUST00000215295.2:c.14581_14583GGG>TCA	G4861S	CLINVAR-H0851473	CLINVAR-H0851473-M01-V02	CLINVAR	1444194.0	False	False	False	False	False	1
SYNE1	ENSG00000131018.18	ENST00000367255.5	chr6	144	-	True	152651203	152651203	C	T	ENST00000367255.5:c.14617G>A	G4873S	Missense	E_76	SNP	True	1	Class 1: This mutation can be alternatively modeled.	0aa	1aa	Syne1	ENSMUSG00000096054.4	ENSMUST00000215295.2	chr10	145	-	TNP	Missense	E_76	5177892.0	5177892.0	C	T	ENSMUST00000215295.2:c.14581G>A	G4861R	5177890.0	5177892.0	CCC	GGA	ENSMUST00000215295.2:c.14581_14583GGG>TCC	G4861S	CLINVAR-H0851473	CLINVAR-H0851473-M01-V03	CLINVAR	1444194.0	False	False	False	False	False	1
SYNE1	ENSG00000131018.18	ENST00000367255.5	chr6	144	-	True	152651203	152651203	C	T	ENST00000367255.5:c.14617G>A	G4873S	Missense	E_76	SNP	True	1	Class 1: This mutation can be alternatively modeled.	0aa	1aa	Syne1	ENSMUSG00000096054.4	ENSMUST00000215295.2	chr10	145	-	TNP	Missense	E_76	5177892.0	5177892.0	C	T	ENSMUST00000215295.2:c.14581G>A	G4861R	5177890.0	5177892.0	CCC	AGA	ENSMUST00000215295.2:c.14581_14583GGG>TCT	G4861S	CLINVAR-H0851473	CLINVAR-H0851473-M01-V04	CLINVAR	1444194.0	False	False	False	False	False	1
SYNE1	ENSG00000131018.18	ENST00000367255.5	chr6	144	-	True	152651203	152651203	C	T	ENST00000367255.5:c.14617G>A	G4873S	Missense	E_76	SNP	True	1	Class 1: This mutation can be alternatively modeled.	0aa	1aa	Syne1	ENSMUSG00000096054.4	ENSMUST00000215295.2	chr10	145	-	DNP	Missense	E_76	5177892.0	5177892.0	C	T	ENSMUST00000215295.2:c.14581G>A	G4861R	5177891.0	5177892.0	CC	GA	ENSMUST00000215295.2:c.14581_14582GG>TC	G4861S	CLINVAR-H0851473	CLINVAR-H0851473-M01-V05	CLINVAR	1444194.0	False	False	False	False	False	1
SYNE1	ENSG00000131018.18	ENST00000367255.5	chr6	144	-	True	152651397	152651397	G	A	ENST00000367255.5:c.14423C>T	T4808M	Missense	E_76	SNP	True	1	Class 1: This mutation can be alternatively modeled.	5aa	8aa	Syne1	ENSMUSG00000096054.4	ENSMUST00000215295.2	chr10	145	-	DNP	Missense	E_76	5178086.0	5178086.0	G	A	ENSMUST00000215295.2:c.14387C>T	T4796I	5178085.0	5178086.0	GG	CA	ENSMUST00000215295.2:c.14387_14388CC>TG	T4796M	CLINVAR-H0851502	CLINVAR-H0851502-M01-V01	CLINVAR	286456.0	False	False	False	False	False	13
SYNE1	ENSG00000131018.18	ENST00000367255.5	chr6	144	-	True	152651397	152651397	G	C	ENST00000367255.5:c.14423C>G	T4808R	Missense	E_76	SNP	True	1	Class 1: This mutation can be alternatively modeled.	5aa	8aa	Syne1	ENSMUSG00000096054.4	ENSMUST00000215295.2	chr10	145	-	TNP	Missense	E_76	5178086.0	5178086.0	G	C	ENSMUST00000215295.2:c.14387C>G	T4796S	5178085.0	5178087.0	GGT	CCG	ENSMUST00000215295.2:c.14386_14388ACC>CGG	T4796R	CLINVAR-H0851503	CLINVAR-H0851503-M01-V01	CLINVAR	501627.0	False	False	False	False	False	13
SYNE1	ENSG00000131018.18	ENST00000367255.5	chr6	144	-	True	152651397	152651397	G	C	ENST00000367255.5:c.14423C>G	T4808R	Missense	E_76	SNP	True	1	Class 1: This mutation can be alternatively modeled.	5aa	8aa	Syne1	ENSMUSG00000096054.4	ENSMUST00000215295.2	chr10	145	-	DNP	Missense	E_76	5178086.0	5178086.0	G	C	ENSMUST00000215295.2:c.14387C>G	T4796S	5178085.0	5178086.0	GG	TC	ENSMUST00000215295.2:c.14387_14388CC>GA	T4796R	CLINVAR-H0851503	CLINVAR-H0851503-M01-V02	CLINVAR	501627.0	False	False	False	False	False	13
SYNE1	ENSG00000131018.18	ENST00000367255.5	chr6	144	-	True	152651397	152651397	G	C	ENST00000367255.5:c.14423C>G	T4808R	Missense	E_76	SNP	True	1	Class 1: This mutation can be alternatively modeled.	5aa	8aa	Syne1	ENSMUSG00000096054.4	ENSMUST00000215295.2	chr10	145	-	DNP	Missense	E_76	5178086.0	5178086.0	G	C	ENSMUST00000215295.2:c.14387C>G	T4796S	5178085.0	5178086.0	GG	CC	ENSMUST00000215295.2:c.14387_14388CC>GG	T4796R	CLINVAR-H0851503	CLINVAR-H0851503-M01-V03	CLINVAR	501627.0	False	False	False	False	False	13
SYNE1	ENSG00000131018.18	ENST00000367255.5	chr6	144	-	True	152651397	152651397	G	C	ENST00000367255.5:c.14423C>G	T4808R	Missense	E_76	SNP	True	1	Class 1: This mutation can be alternatively modeled.	5aa	8aa	Syne1	ENSMUSG00000096054.4	ENSMUST00000215295.2	chr10	145	-	TNP	Missense	E_76	5178086.0	5178086.0	G	C	ENSMUST00000215295.2:c.14387C>G	T4796S	5178085.0	5178087.0	GGT	ACG	ENSMUST00000215295.2:c.14386_14388ACC>CGT	T4796R	CLINVAR-H0851503	CLINVAR-H0851503-M01-V04	CLINVAR	501627.0	False	False	False	False	False	13
SYNE1	ENSG00000131018.18	ENST00000367255.5	chr6	144	-	True	152651397	152651397	G	C	ENST00000367255.5:c.14423C>G	T4808R	Missense	E_76	SNP	True	1	Class 1: This mutation can be alternatively modeled.	5aa	8aa	Syne1	ENSMUSG00000096054.4	ENSMUST00000215295.2	chr10	145	-	DNP	Missense	E_76	5178086.0	5178086.0	G	C	ENSMUST00000215295.2:c.14387C>G	T4796S	5178086.0	5178087.0	GT	CG	ENSMUST00000215295.2:c.14386_14387AC>CG	T4796R	CLINVAR-H0851503	CLINVAR-H0851503-M01-V05	CLINVAR	501627.0	False	False	False	False	False	13
SYNE1	ENSG00000131018.18	ENST00000367255.5	chr6	144	-	True	152651530	152651530	G	A	ENST00000367255.5:c.14290C>T	R4764*	Nonsense	E_76	SNP	True	1	Class 1: This mutation can be alternatively modeled.	7aa	1aa	Syne1	ENSMUSG00000096054.4	ENSMUST00000215295.2	chr10	145	-	DNP	Nonsense	E_76	5178219.0	5178219.0	G	A	ENSMUST00000215295.2:c.14254C>T	R4752W	5178218.0	5178219.0	CG	TA	ENSMUST00000215295.2:c.14254_14255CG>TA	R4752*	CLINVAR-H0851525	CLINVAR-H0851525-M01-V01	CLINVAR	1807169.0	False	False	False	False	False	8
SYNE1	ENSG00000131018.18	ENST00000367255.5	chr6	144	-	True	152651530	152651530	G	A	ENST00000367255.5:c.14290C>T	R4764*	Nonsense	E_76	SNP	True	1	Class 1: This mutation can be alternatively modeled.	7aa	1aa	Syne1	ENSMUSG00000096054.4	ENSMUST00000215295.2	chr10	145	-	TNP	Nonsense	E_76	5178219.0	5178219.0	G	A	ENSMUST00000215295.2:c.14254C>T	R4752W	5178217.0	5178219.0	CCG	TTA	ENSMUST00000215295.2:c.14254_14256CGG>TAA	R4752*	CLINVAR-H0851525	CLINVAR-H0851525-M01-V02	CLINVAR	1807169.0	False	False	False	False	False	8
SYNE1	ENSG00000131018.18	ENST00000367255.5	chr6	144	-	True	152651530	152651530	G	A	ENST00000367255.5:c.14290C>T	R4764*	Nonsense	E_76	SNP	True	1	Class 1: This mutation can be alternatively modeled.	7aa	1aa	Syne1	ENSMUSG00000096054.4	ENSMUST00000215295.2	chr10	145	-	TNP	Nonsense	E_76	5178219.0	5178219.0	G	A	ENSMUST00000215295.2:c.14254C>T	R4752W	5178217.0	5178219.0	CCG	TCA	ENSMUST00000215295.2:c.14254_14256CGG>TGA	R4752*	CLINVAR-H0851525	CLINVAR-H0851525-M01-V03	CLINVAR	1807169.0	False	False	False	False	False	8
SYNE1	ENSG00000131018.18	ENST00000367255.5	chr6	144	-	True	152651557	152651557	G	A	ENST00000367255.5:c.14263C>T	L4755F	Missense	E_76	SNP	True	1	Class 1: This mutation can be alternatively modeled.	0aa	0aa	Syne1	ENSMUSG00000096054.4	ENSMUST00000215295.2	chr10	145	-	TNP	Missense	E_76	5178246.0	5178246.0	G	A	ENSMUST00000215295.2:c.14227C>T	L4743delinsL	5178244.0	5178246.0	CAG	GAA	ENSMUST00000215295.2:c.14227_14229CTG>TTC	L4743F	CLINVAR-H0851530	CLINVAR-H0851530-M01-V01	CLINVAR	198671.0	False	False	False	False	False	0
SYNE1	ENSG00000131018.18	ENST00000367255.5	chr6	144	-	True	152651557	152651557	G	A	ENST00000367255.5:c.14263C>T	L4755F	Missense	E_76	SNP	True	1	Class 1: This mutation can be alternatively modeled.	0aa	0aa	Syne1	ENSMUSG00000096054.4	ENSMUST00000215295.2	chr10	145	-	TNP	Missense	E_76	5178246.0	5178246.0	G	A	ENSMUST00000215295.2:c.14227C>T	L4743delinsL	5178244.0	5178246.0	CAG	AAA	ENSMUST00000215295.2:c.14227_14229CTG>TTT	L4743F	CLINVAR-H0851530	CLINVAR-H0851530-M01-V02	CLINVAR	198671.0	False	False	False	False	False	0
SYNE1	ENSG00000131018.18	ENST00000367255.5	chr6	144	-	True	152651803	152651803	G	A	ENST00000367255.5:c.14017C>T	R4673W	Missense	E_76	SNP	True	1	Class 1: This mutation can be alternatively modeled.	6aa	3aa	Syne1	ENSMUSG00000096054.4	ENSMUST00000215295.2	chr10	145	-	TNP	Missense	E_76	5178492.0	5178492.0	G	A	ENSMUST00000215295.2:c.13981C>T	R4661*	5178490.0	5178492.0	TCG	CCA	ENSMUST00000215295.2:c.13981_13983CGA>TGG	R4661W	CLINVAR-H0851574	CLINVAR-H0851574-M01-V01	CLINVAR	2436690.0	False	False	False	False	False	9
SYNE1	ENSG00000131018.18	ENST00000367255.5	chr6	144	-	True	152651898	152651898	A	T	ENST00000367255.5:c.13922T>A	L4641H	Missense	E_76	SNP	True	1	Class 1: This mutation can be alternatively modeled.	11aa	4aa	Syne1	ENSMUSG00000096054.4	ENSMUST00000215295.2	chr10	145	-	DNP	Missense	E_76	5178587.0	5178587.0	A	T	ENSMUST00000215295.2:c.13886T>A	L4629Q	5178586.0	5178587.0	TA	GT	ENSMUST00000215295.2:c.13886_13887TA>AC	L4629H	CLINVAR-H0851586	CLINVAR-H0851586-M01-V01	CLINVAR	355872.0	False	False	False	False	False	15
SYNE1	ENSG00000131018.18	ENST00000367255.5	chr6	144	-	True	152651898	152651898	A	T	ENST00000367255.5:c.13922T>A	L4641H	Missense	E_76	SNP	True	1	Class 1: This mutation can be alternatively modeled.	11aa	4aa	Syne1	ENSMUSG00000096054.4	ENSMUST00000215295.2	chr10	145	-	DNP	Missense	E_76	5178587.0	5178587.0	A	T	ENSMUST00000215295.2:c.13886T>A	L4629Q	5178586.0	5178587.0	TA	AT	ENSMUST00000215295.2:c.13886_13887TA>AT	L4629H	CLINVAR-H0851586	CLINVAR-H0851586-M01-V02	CLINVAR	355872.0	False	False	False	False	False	15
SYNE1	ENSG00000131018.18	ENST00000367255.5	chr6	144	-	True	152651995	152651995	G	T	ENST00000367255.5:c.13825C>A	L4609I	Missense	E_76	SNP	True	1	Class 1: This mutation can be alternatively modeled.	1aa	14aa	Syne1	ENSMUSG00000096054.4	ENSMUST00000215295.2	chr10	145	-	TNP	Missense	E_76	5178684.0	5178684.0	G	T	ENSMUST00000215295.2:c.13789C>A	L4597M	5178682.0	5178684.0	CAG	TAT	ENSMUST00000215295.2:c.13789_13791CTG>ATA	L4597I	CLINVAR-H0851609	CLINVAR-H0851609-M01-V01	CLINVAR	1346244.0	False	False	False	False	False	15
SYNE1	ENSG00000131018.18	ENST00000367255.5	chr6	144	-	True	152651995	152651995	G	T	ENST00000367255.5:c.13825C>A	L4609I	Missense	E_76	SNP	True	1	Class 1: This mutation can be alternatively modeled.	1aa	14aa	Syne1	ENSMUSG00000096054.4	ENSMUST00000215295.2	chr10	145	-	TNP	Missense	E_76	5178684.0	5178684.0	G	T	ENSMUST00000215295.2:c.13789C>A	L4597M	5178682.0	5178684.0	CAG	AAT	ENSMUST00000215295.2:c.13789_13791CTG>ATT	L4597I	CLINVAR-H0851609	CLINVAR-H0851609-M01-V02	CLINVAR	1346244.0	False	False	False	False	False	15
SYNE1	ENSG00000131018.18	ENST00000367255.5	chr6	144	-	True	152651995	152651995	G	T	ENST00000367255.5:c.13825C>A	L4609I	Missense	E_76	SNP	True	1	Class 1: This mutation can be alternatively modeled.	1aa	14aa	Syne1	ENSMUSG00000096054.4	ENSMUST00000215295.2	chr10	145	-	TNP	Missense	E_76	5178684.0	5178684.0	G	T	ENSMUST00000215295.2:c.13789C>A	L4597M	5178682.0	5178684.0	CAG	GAT	ENSMUST00000215295.2:c.13789_13791CTG>ATC	L4597I	CLINVAR-H0851609	CLINVAR-H0851609-M01-V03	CLINVAR	1346244.0	False	False	False	False	False	15
SYNE1	ENSG00000131018.18	ENST00000367255.5	chr6	144	-	True	152652214	152652214	G	A	ENST00000367255.5:c.13606C>T	L4536F	Missense	E_76	SNP	True	1	Class 1: This mutation can be alternatively modeled.	5aa	4aa	Syne1	ENSMUSG00000096054.4	ENSMUST00000215295.2	chr10	145	-	TNP	Missense	E_76	5178903.0	5178903.0	G	A	ENSMUST00000215295.2:c.13570C>T	L4524delinsL	5178901.0	5178903.0	CAG	GAA	ENSMUST00000215295.2:c.13570_13572CTG>TTC	L4524F	CLINVAR-H0851643	CLINVAR-H0851643-M01-V01	CLINVAR	498343.0	False	False	False	False	False	9
SYNE1	ENSG00000131018.18	ENST00000367255.5	chr6	144	-	True	152652214	152652214	G	A	ENST00000367255.5:c.13606C>T	L4536F	Missense	E_76	SNP	True	1	Class 1: This mutation can be alternatively modeled.	5aa	4aa	Syne1	ENSMUSG00000096054.4	ENSMUST00000215295.2	chr10	145	-	TNP	Missense	E_76	5178903.0	5178903.0	G	A	ENSMUST00000215295.2:c.13570C>T	L4524delinsL	5178901.0	5178903.0	CAG	AAA	ENSMUST00000215295.2:c.13570_13572CTG>TTT	L4524F	CLINVAR-H0851643	CLINVAR-H0851643-M01-V02	CLINVAR	498343.0	False	False	False	False	False	9
SYNE1	ENSG00000131018.18	ENST00000367255.5	chr6	144	-	True	152652267	152652267	C	T	ENST00000367255.5:c.13553G>A	R4518H	Missense	E_76	SNP	True	1	Class 1: This mutation can be alternatively modeled.	3aa	4aa	Syne1	ENSMUSG00000096054.4	ENSMUST00000215295.2	chr10	145	-	DNP	Missense	E_76	5178956.0	5178956.0	C	T	ENSMUST00000215295.2:c.13517G>A	R4506Q	5178955.0	5178956.0	CC	AT	ENSMUST00000215295.2:c.13517_13518GG>AT	R4506H	CLINVAR-H0851656	CLINVAR-H0851656-M01-V01	CLINVAR	624272.0	False	False	False	False	False	7
SYNE1	ENSG00000131018.18	ENST00000367255.5	chr6	144	-	True	152652267	152652267	C	T	ENST00000367255.5:c.13553G>A	R4518H	Missense	E_76	SNP	True	1	Class 1: This mutation can be alternatively modeled.	3aa	4aa	Syne1	ENSMUSG00000096054.4	ENSMUST00000215295.2	chr10	145	-	DNP	Missense	E_76	5178956.0	5178956.0	C	T	ENSMUST00000215295.2:c.13517G>A	R4506Q	5178955.0	5178956.0	CC	GT	ENSMUST00000215295.2:c.13517_13518GG>AC	R4506H	CLINVAR-H0851656	CLINVAR-H0851656-M01-V02	CLINVAR	624272.0	False	False	False	False	False	7
SYNE1	ENSG00000131018.18	ENST00000367255.5	chr6	144	-	True	152652384	152652384	C	T	ENST00000367255.5:c.13436G>A	R4479H	Missense	E_76	SNP	True	1	Class 1: This mutation can be alternatively modeled.	1aa	1aa	Syne1	ENSMUSG00000096054.4	ENSMUST00000215295.2	chr10	145	-	DNP	Missense	E_76	5179073.0	5179073.0	C	T	ENSMUST00000215295.2:c.13400G>A	R4467Q	5179072.0	5179073.0	CC	GT	ENSMUST00000215295.2:c.13400_13401GG>AC	R4467H	CLINVAR-H0851672	CLINVAR-H0851672-M01-V01	CLINVAR	448554.0	False	False	False	False	False	2
SYNE1	ENSG00000131018.18	ENST00000367255.5	chr6	144	-	True	152652384	152652384	C	T	ENST00000367255.5:c.13436G>A	R4479H	Missense	E_76	SNP	True	1	Class 1: This mutation can be alternatively modeled.	1aa	1aa	Syne1	ENSMUSG00000096054.4	ENSMUST00000215295.2	chr10	145	-	DNP	Missense	E_76	5179073.0	5179073.0	C	T	ENSMUST00000215295.2:c.13400G>A	R4467Q	5179072.0	5179073.0	CC	AT	ENSMUST00000215295.2:c.13400_13401GG>AT	R4467H	CLINVAR-H0851672	CLINVAR-H0851672-M01-V02	CLINVAR	448554.0	False	False	False	False	False	2
SYNE1	ENSG00000131018.18	ENST00000367255.5	chr6	144	-	True	152652385	152652385	G	A	ENST00000367255.5:c.13435C>T	R4479C	Missense	E_76	SNP	True	1	Class 1: This mutation can be alternatively modeled.	1aa	1aa	Syne1	ENSMUSG00000096054.4	ENSMUST00000215295.2	chr10	145	-	TNP	Missense	E_76	5179074.0	5179074.0	G	A	ENSMUST00000215295.2:c.13399C>T	R4467W	5179072.0	5179074.0	CCG	GCA	ENSMUST00000215295.2:c.13399_13401CGG>TGC	R4467C	CLINVAR-H0851673	CLINVAR-H0851673-M01-V01	CLINVAR	290514.0	False	False	False	False	False	2
SYNE1	ENSG00000131018.18	ENST00000367255.5	chr6	144	-	True	152652385	152652385	G	A	ENST00000367255.5:c.13435C>T	R4479C	Missense	E_76	SNP	True	1	Class 1: This mutation can be alternatively modeled.	1aa	1aa	Syne1	ENSMUSG00000096054.4	ENSMUST00000215295.2	chr10	145	-	TNP	Missense	E_76	5179074.0	5179074.0	G	A	ENSMUST00000215295.2:c.13399C>T	R4467W	5179072.0	5179074.0	CCG	ACA	ENSMUST00000215295.2:c.13399_13401CGG>TGT	R4467C	CLINVAR-H0851673	CLINVAR-H0851673-M01-V02	CLINVAR	290514.0	False	False	False	False	False	2
SYNE1	ENSG00000131018.18	ENST00000367255.5	chr6	144	-	True	152652562	152652562	G	A	ENST00000367255.5:c.13258C>T	R4420*	Nonsense	E_76	SNP	True	1	Class 1: This mutation can be alternatively modeled.	14aa	0aa	Syne1	ENSMUSG00000096054.4	ENSMUST00000215295.2	chr10	145	-	TNP	Nonsense	E_76	5179251.0	5179251.0	G	A	ENSMUST00000215295.2:c.13222C>T	R4408W	5179249.0	5179251.0	CCG	TCA	ENSMUST00000215295.2:c.13222_13224CGG>TGA	R4408*	CLINVAR-H0851707	CLINVAR-H0851707-M01-V01	CLINVAR	810020.0	False	False	False	False	False	14
SYNE1	ENSG00000131018.18	ENST00000367255.5	chr6	144	-	True	152652562	152652562	G	A	ENST00000367255.5:c.13258C>T	R4420*	Nonsense	E_76	SNP	True	1	Class 1: This mutation can be alternatively modeled.	14aa	0aa	Syne1	ENSMUSG00000096054.4	ENSMUST00000215295.2	chr10	145	-	TNP	Nonsense	E_76	5179251.0	5179251.0	G	A	ENSMUST00000215295.2:c.13222C>T	R4408W	5179249.0	5179251.0	CCG	TTA	ENSMUST00000215295.2:c.13222_13224CGG>TAA	R4408*	CLINVAR-H0851707	CLINVAR-H0851707-M01-V02	CLINVAR	810020.0	False	False	False	False	False	14
SYNE1	ENSG00000131018.18	ENST00000367255.5	chr6	144	-	True	152652562	152652562	G	A	ENST00000367255.5:c.13258C>T	R4420*	Nonsense	E_76	SNP	True	1	Class 1: This mutation can be alternatively modeled.	14aa	0aa	Syne1	ENSMUSG00000096054.4	ENSMUST00000215295.2	chr10	145	-	DNP	Nonsense	E_76	5179251.0	5179251.0	G	A	ENSMUST00000215295.2:c.13222C>T	R4408W	5179250.0	5179251.0	CG	TA	ENSMUST00000215295.2:c.13222_13223CG>TA	R4408*	CLINVAR-H0851707	CLINVAR-H0851707-M01-V03	CLINVAR	810020.0	False	False	False	False	False	14
SYNE1	ENSG00000131018.18	ENST00000367255.5	chr6	144	-	True	152652589	152652589	C	A	ENST00000367255.5:c.13231G>T	V4411F	Missense	E_76	SNP	True	1	Class 1: This mutation can be alternatively modeled.	5aa	9aa	Syne1	ENSMUSG00000096054.4	ENSMUST00000215295.2	chr10	145	-	TNP	Missense	E_76	5179278.0	5179278.0	C	A	ENSMUST00000215295.2:c.13195G>T	V4399L	5179276.0	5179278.0	CAC	GAA	ENSMUST00000215295.2:c.13195_13197GTG>TTC	V4399F	CLINVAR-H0851712	CLINVAR-H0851712-M01-V01	CLINVAR	860209.0	False	False	False	False	False	14
SYNE1	ENSG00000131018.18	ENST00000367255.5	chr6	144	-	True	152652589	152652589	C	A	ENST00000367255.5:c.13231G>T	V4411F	Missense	E_76	SNP	True	1	Class 1: This mutation can be alternatively modeled.	5aa	9aa	Syne1	ENSMUSG00000096054.4	ENSMUST00000215295.2	chr10	145	-	TNP	Missense	E_76	5179278.0	5179278.0	C	A	ENSMUST00000215295.2:c.13195G>T	V4399L	5179276.0	5179278.0	CAC	AAA	ENSMUST00000215295.2:c.13195_13197GTG>TTT	V4399F	CLINVAR-H0851712	CLINVAR-H0851712-M01-V02	CLINVAR	860209.0	False	False	False	False	False	14
SYNE1	ENSG00000131018.18	ENST00000367255.5	chr6	144	-	True	152652612	152652612	G	A	ENST00000367255.5:c.13208C>T	S4403L	Missense	E_76	SNP	True	1	Class 1: This mutation can be alternatively modeled.	3aa	1aa	Syne1	ENSMUSG00000096054.4	ENSMUST00000215295.2	chr10	145	-	DNP	Missense	E_76	5179301.0	5179301.0	G	A	ENSMUST00000215295.2:c.13172C>T	S4391F	5179300.0	5179301.0	GG	CA	ENSMUST00000215295.2:c.13172_13173CC>TG	S4391L	CLINVAR-H0851719	CLINVAR-H0851719-M01-V01	CLINVAR	1174660.0	False	False	False	False	False	4
SYNE1	ENSG00000131018.18	ENST00000367255.5	chr6	144	-	True	152652612	152652612	G	A	ENST00000367255.5:c.13208C>T	S4403L	Missense	E_76	SNP	True	1	Class 1: This mutation can be alternatively modeled.	3aa	1aa	Syne1	ENSMUSG00000096054.4	ENSMUST00000215295.2	chr10	145	-	DNP	Missense	E_76	5179301.0	5179301.0	G	A	ENSMUST00000215295.2:c.13172C>T	S4391F	5179301.0	5179302.0	GA	AG	ENSMUST00000215295.2:c.13171_13172TC>CT	S4391L	CLINVAR-H0851719	CLINVAR-H0851719-M01-V02	CLINVAR	1174660.0	False	False	False	False	False	4
SYNE1	ENSG00000131018.18	ENST00000367255.5	chr6	144	-	True	152652612	152652612	G	A	ENST00000367255.5:c.13208C>T	S4403L	Missense	E_76	SNP	True	1	Class 1: This mutation can be alternatively modeled.	3aa	1aa	Syne1	ENSMUSG00000096054.4	ENSMUST00000215295.2	chr10	145	-	TNP	Missense	E_76	5179301.0	5179301.0	G	A	ENSMUST00000215295.2:c.13172C>T	S4391F	5179300.0	5179302.0	GGA	CAG	ENSMUST00000215295.2:c.13171_13173TCC>CTG	S4391L	CLINVAR-H0851719	CLINVAR-H0851719-M01-V03	CLINVAR	1174660.0	False	False	False	False	False	4
SYNE1	ENSG00000131018.18	ENST00000367255.5	chr6	144	-	True	152652612	152652612	G	A	ENST00000367255.5:c.13208C>T	S4403L	Missense	E_76	SNP	True	1	Class 1: This mutation can be alternatively modeled.	3aa	1aa	Syne1	ENSMUSG00000096054.4	ENSMUST00000215295.2	chr10	145	-	DNP	Missense	E_76	5179301.0	5179301.0	G	A	ENSMUST00000215295.2:c.13172C>T	S4391F	5179300.0	5179301.0	GG	TA	ENSMUST00000215295.2:c.13172_13173CC>TA	S4391L	CLINVAR-H0851719	CLINVAR-H0851719-M01-V04	CLINVAR	1174660.0	False	False	False	False	False	4
SYNE1	ENSG00000131018.18	ENST00000367255.5	chr6	144	-	True	152652612	152652612	G	A	ENST00000367255.5:c.13208C>T	S4403L	Missense	E_76	SNP	True	1	Class 1: This mutation can be alternatively modeled.	3aa	1aa	Syne1	ENSMUSG00000096054.4	ENSMUST00000215295.2	chr10	145	-	TNP	Missense	E_76	5179301.0	5179301.0	G	A	ENSMUST00000215295.2:c.13172C>T	S4391F	5179300.0	5179302.0	GGA	AAG	ENSMUST00000215295.2:c.13171_13173TCC>CTT	S4391L	CLINVAR-H0851719	CLINVAR-H0851719-M01-V05	CLINVAR	1174660.0	False	False	False	False	False	4
SYNE1	ENSG00000131018.18	ENST00000367255.5	chr6	144	-	True	152652849	152652849	C	T	ENST00000367255.5:c.12971G>A	R4324H	Missense	E_76	SNP	True	1	Class 1: This mutation can be alternatively modeled.	8aa	4aa	Syne1	ENSMUSG00000096054.4	ENSMUST00000215295.2	chr10	145	-	DNP	Missense	E_76	5179538.0	5179538.0	C	T	ENSMUST00000215295.2:c.12935G>A	R4312Q	5179537.0	5179538.0	CC	AT	ENSMUST00000215295.2:c.12935_12936GG>AT	R4312H	CLINVAR-H0851751	CLINVAR-H0851751-M01-V01	CLINVAR	2037844.0	False	False	False	False	False	12
SYNE1	ENSG00000131018.18	ENST00000367255.5	chr6	144	-	True	152652849	152652849	C	T	ENST00000367255.5:c.12971G>A	R4324H	Missense	E_76	SNP	True	1	Class 1: This mutation can be alternatively modeled.	8aa	4aa	Syne1	ENSMUSG00000096054.4	ENSMUST00000215295.2	chr10	145	-	DNP	Missense	E_76	5179538.0	5179538.0	C	T	ENSMUST00000215295.2:c.12935G>A	R4312Q	5179537.0	5179538.0	CC	GT	ENSMUST00000215295.2:c.12935_12936GG>AC	R4312H	CLINVAR-H0851751	CLINVAR-H0851751-M01-V02	CLINVAR	2037844.0	False	False	False	False	False	12
SYNE1	ENSG00000131018.18	ENST00000367255.5	chr6	144	-	True	152652850	152652850	G	A	ENST00000367255.5:c.12970C>T	R4324C	Missense	E_76	SNP	True	1	Class 1: This mutation can be alternatively modeled.	8aa	4aa	Syne1	ENSMUSG00000096054.4	ENSMUST00000215295.2	chr10	145	-	TNP	Missense	E_76	5179539.0	5179539.0	G	A	ENSMUST00000215295.2:c.12934C>T	R4312W	5179537.0	5179539.0	CCG	ACA	ENSMUST00000215295.2:c.12934_12936CGG>TGT	R4312C	CLINVAR-H0851752	CLINVAR-H0851752-M01-V01	CLINVAR	284455.0	False	False	False	False	False	12
SYNE1	ENSG00000131018.18	ENST00000367255.5	chr6	144	-	True	152652850	152652850	G	A	ENST00000367255.5:c.12970C>T	R4324C	Missense	E_76	SNP	True	1	Class 1: This mutation can be alternatively modeled.	8aa	4aa	Syne1	ENSMUSG00000096054.4	ENSMUST00000215295.2	chr10	145	-	TNP	Missense	E_76	5179539.0	5179539.0	G	A	ENSMUST00000215295.2:c.12934C>T	R4312W	5179537.0	5179539.0	CCG	GCA	ENSMUST00000215295.2:c.12934_12936CGG>TGC	R4312C	CLINVAR-H0851752	CLINVAR-H0851752-M01-V02	CLINVAR	284455.0	False	False	False	False	False	12
SYNE1	ENSG00000131018.18	ENST00000367255.5	chr6	144	-	True	152652867	152652867	G	A	ENST00000367255.5:c.12953C>T	T4318M	Missense	E_76	SNP	True	1	Class 1: This mutation can be alternatively modeled.	2aa	10aa	Syne1	ENSMUSG00000096054.4	ENSMUST00000215295.2	chr10	145	-	DNP	Missense	E_76	5179556.0	5179556.0	G	A	ENSMUST00000215295.2:c.12917C>T	T4306I	5179555.0	5179556.0	GG	CA	ENSMUST00000215295.2:c.12917_12918CC>TG	T4306M	CLINVAR-H0851757	CLINVAR-H0851757-M01-V01	CLINVAR	782105.0	False	False	False	False	False	12
SYNE1	ENSG00000131018.18	ENST00000367255.5	chr6	144	-	True	152652897	152652897	A	G	ENST00000367255.5:c.12923T>C	L4308S	Missense	E_76	SNP	True	1	Class 1: This mutation can be alternatively modeled.	0aa	2aa	Syne1	ENSMUSG00000096054.4	ENSMUST00000215295.2	chr10	145	-	DNP	Missense	E_76	5179586.0	5179586.0	A	G	ENSMUST00000215295.2:c.12887T>C	L4296P	5179586.0	5179587.0	AG	CT	ENSMUST00000215295.2:c.12886_12887CT>AG	L4296S	CLINVAR-H0851763	CLINVAR-H0851763-M01-V01	CLINVAR	1979689.0	False	False	False	False	False	2
SYNE1	ENSG00000131018.18	ENST00000367255.5	chr6	144	-	True	152652897	152652897	A	G	ENST00000367255.5:c.12923T>C	L4308S	Missense	E_76	SNP	True	1	Class 1: This mutation can be alternatively modeled.	0aa	2aa	Syne1	ENSMUSG00000096054.4	ENSMUST00000215295.2	chr10	145	-	TNP	Missense	E_76	5179586.0	5179586.0	A	G	ENSMUST00000215295.2:c.12887T>C	L4296P	5179585.0	5179587.0	GAG	AGA	ENSMUST00000215295.2:c.12886_12888CTC>TCT	L4296S	CLINVAR-H0851763	CLINVAR-H0851763-M01-V02	CLINVAR	1979689.0	False	False	False	False	False	2
SYNE1	ENSG00000131018.18	ENST00000367255.5	chr6	144	-	True	152652897	152652897	A	G	ENST00000367255.5:c.12923T>C	L4308S	Missense	E_76	SNP	True	1	Class 1: This mutation can be alternatively modeled.	0aa	2aa	Syne1	ENSMUSG00000096054.4	ENSMUST00000215295.2	chr10	145	-	TNP	Missense	E_76	5179586.0	5179586.0	A	G	ENSMUST00000215295.2:c.12887T>C	L4296P	5179585.0	5179587.0	GAG	TGA	ENSMUST00000215295.2:c.12886_12888CTC>TCA	L4296S	CLINVAR-H0851763	CLINVAR-H0851763-M01-V03	CLINVAR	1979689.0	False	False	False	False	False	2
SYNE1	ENSG00000131018.18	ENST00000367255.5	chr6	144	-	True	152652897	152652897	A	G	ENST00000367255.5:c.12923T>C	L4308S	Missense	E_76	SNP	True	1	Class 1: This mutation can be alternatively modeled.	0aa	2aa	Syne1	ENSMUSG00000096054.4	ENSMUST00000215295.2	chr10	145	-	TNP	Missense	E_76	5179586.0	5179586.0	A	G	ENSMUST00000215295.2:c.12887T>C	L4296P	5179585.0	5179587.0	GAG	CGA	ENSMUST00000215295.2:c.12886_12888CTC>TCG	L4296S	CLINVAR-H0851763	CLINVAR-H0851763-M01-V04	CLINVAR	1979689.0	False	False	False	False	False	2
SYNE1	ENSG00000131018.18	ENST00000367255.5	chr6	144	-	True	152652897	152652897	A	G	ENST00000367255.5:c.12923T>C	L4308S	Missense	E_76	SNP	True	1	Class 1: This mutation can be alternatively modeled.	0aa	2aa	Syne1	ENSMUSG00000096054.4	ENSMUST00000215295.2	chr10	145	-	DNP	Missense	E_76	5179586.0	5179586.0	A	G	ENSMUST00000215295.2:c.12887T>C	L4296P	5179586.0	5179587.0	AG	GA	ENSMUST00000215295.2:c.12886_12887CT>TC	L4296S	CLINVAR-H0851763	CLINVAR-H0851763-M01-V05	CLINVAR	1979689.0	False	False	False	False	False	2
SYNE1	ENSG00000131018.18	ENST00000367255.5	chr6	144	-	True	152655323	152655323	G	A	ENST00000367255.5:c.12614C>T	S4205L	Missense	E_75	SNP	True	1	Class 1: This mutation can be alternatively modeled.	1aa	6aa	Syne1	ENSMUSG00000096054.4	ENSMUST00000215295.2	chr10	145	-	DNP	Missense	E_75	5181756.0	5181756.0	G	A	ENSMUST00000215295.2:c.12578C>T	S4193F	5181756.0	5181757.0	GA	AG	ENSMUST00000215295.2:c.12577_12578TC>CT	S4193L	CLINVAR-H0851820	CLINVAR-H0851820-M01-V01	CLINVAR	470994.0	False	False	False	False	False	7
SYNE1	ENSG00000131018.18	ENST00000367255.5	chr6	144	-	True	152655323	152655323	G	A	ENST00000367255.5:c.12614C>T	S4205L	Missense	E_75	SNP	True	1	Class 1: This mutation can be alternatively modeled.	1aa	6aa	Syne1	ENSMUSG00000096054.4	ENSMUST00000215295.2	chr10	145	-	TNP	Missense	E_75	5181756.0	5181756.0	G	A	ENSMUST00000215295.2:c.12578C>T	S4193F	5181755.0	5181757.0	GGA	CAG	ENSMUST00000215295.2:c.12577_12579TCC>CTG	S4193L	CLINVAR-H0851820	CLINVAR-H0851820-M01-V02	CLINVAR	470994.0	False	False	False	False	False	7
SYNE1	ENSG00000131018.18	ENST00000367255.5	chr6	144	-	True	152655323	152655323	G	A	ENST00000367255.5:c.12614C>T	S4205L	Missense	E_75	SNP	True	1	Class 1: This mutation can be alternatively modeled.	1aa	6aa	Syne1	ENSMUSG00000096054.4	ENSMUST00000215295.2	chr10	145	-	DNP	Missense	E_75	5181756.0	5181756.0	G	A	ENSMUST00000215295.2:c.12578C>T	S4193F	5181755.0	5181756.0	GG	TA	ENSMUST00000215295.2:c.12578_12579CC>TA	S4193L	CLINVAR-H0851820	CLINVAR-H0851820-M01-V03	CLINVAR	470994.0	False	False	False	False	False	7
SYNE1	ENSG00000131018.18	ENST00000367255.5	chr6	144	-	True	152655323	152655323	G	A	ENST00000367255.5:c.12614C>T	S4205L	Missense	E_75	SNP	True	1	Class 1: This mutation can be alternatively modeled.	1aa	6aa	Syne1	ENSMUSG00000096054.4	ENSMUST00000215295.2	chr10	145	-	TNP	Missense	E_75	5181756.0	5181756.0	G	A	ENSMUST00000215295.2:c.12578C>T	S4193F	5181755.0	5181757.0	GGA	AAG	ENSMUST00000215295.2:c.12577_12579TCC>CTT	S4193L	CLINVAR-H0851820	CLINVAR-H0851820-M01-V04	CLINVAR	470994.0	False	False	False	False	False	7
SYNE1	ENSG00000131018.18	ENST00000367255.5	chr6	144	-	True	152655323	152655323	G	A	ENST00000367255.5:c.12614C>T	S4205L	Missense	E_75	SNP	True	1	Class 1: This mutation can be alternatively modeled.	1aa	6aa	Syne1	ENSMUSG00000096054.4	ENSMUST00000215295.2	chr10	145	-	DNP	Missense	E_75	5181756.0	5181756.0	G	A	ENSMUST00000215295.2:c.12578C>T	S4193F	5181755.0	5181756.0	GG	CA	ENSMUST00000215295.2:c.12578_12579CC>TG	S4193L	CLINVAR-H0851820	CLINVAR-H0851820-M01-V05	CLINVAR	470994.0	False	False	False	False	False	7
SYNE1	ENSG00000131018.18	ENST00000367255.5	chr6	144	-	True	152655341	152655341	A	T	ENST00000367255.5:c.12596T>A	L4199*	Nonsense	E_75	SNP	True	1	Class 1: This mutation can be alternatively modeled.	1aa	1aa	Syne1	ENSMUSG00000096054.4	ENSMUST00000215295.2	chr10	145	-	DNP	Nonsense	E_75	5181774.0	5181774.0	A	T	ENSMUST00000215295.2:c.12560T>A	L4187Q	5181774.0	5181775.0	AG	TA	ENSMUST00000215295.2:c.12559_12560CT>TA	L4187*	CLINVAR-H0851827	CLINVAR-H0851827-M01-V01	CLINVAR	1999687.0	False	False	False	False	False	2
SYNE1	ENSG00000131018.18	ENST00000367255.5	chr6	144	-	True	152655341	152655341	A	T	ENST00000367255.5:c.12596T>A	L4199*	Nonsense	E_75	SNP	True	1	Class 1: This mutation can be alternatively modeled.	1aa	1aa	Syne1	ENSMUSG00000096054.4	ENSMUST00000215295.2	chr10	145	-	TNP	Nonsense	E_75	5181774.0	5181774.0	A	T	ENSMUST00000215295.2:c.12560T>A	L4187Q	5181773.0	5181775.0	TAG	CTA	ENSMUST00000215295.2:c.12559_12561CTA>TAG	L4187*	CLINVAR-H0851827	CLINVAR-H0851827-M01-V02	CLINVAR	1999687.0	False	False	False	False	False	2
SYNE1	ENSG00000131018.18	ENST00000367255.5	chr6	144	-	True	152655341	152655341	A	T	ENST00000367255.5:c.12596T>A	L4199*	Nonsense	E_75	SNP	True	1	Class 1: This mutation can be alternatively modeled.	1aa	1aa	Syne1	ENSMUSG00000096054.4	ENSMUST00000215295.2	chr10	145	-	DNP	Nonsense	E_75	5181774.0	5181774.0	A	T	ENSMUST00000215295.2:c.12560T>A	L4187Q	5181774.0	5181775.0	AG	CA	ENSMUST00000215295.2:c.12559_12560CT>TG	L4187*	CLINVAR-H0851827	CLINVAR-H0851827-M01-V03	CLINVAR	1999687.0	False	False	False	False	False	2
SYNE1	ENSG00000131018.18	ENST00000367255.5	chr6	144	-	True	152658047	152658047	G	T	ENST00000367255.5:c.12457C>A	L4153M	Missense	E_74	SNP	True	1	Class 1: This mutation can be alternatively modeled.	12aa	7aa	Syne1	ENSMUSG00000096054.4	ENSMUST00000215295.2	chr10	145	-	TNP	Missense	E_74	5183383.0	5183383.0	G	T	ENSMUST00000215295.2:c.12421C>A	L4141I	5183381.0	5183383.0	GAG	CAT	ENSMUST00000215295.2:c.12421_12423CTC>ATG	L4141M	CLINVAR-H0851863	CLINVAR-H0851863-M01-V01	CLINVAR	841549.0	False	False	False	False	False	19
SYNE1	ENSG00000131018.18	ENST00000367255.5	chr6	144	-	True	152660419	152660419	G	A	ENST00000367255.5:c.12308C>T	S4103L	Missense	E_73	SNP	True	1	Class 1: This mutation can be alternatively modeled.	0aa	0aa	Syne1	ENSMUSG00000096054.4	ENSMUST00000215295.2	chr10	145	-	DNP	Missense	E_73	5184613.0	5184613.0	G	A	ENSMUST00000215295.2:c.12269C>T	S4090F	5184612.0	5184613.0	GG	TA	ENSMUST00000215295.2:c.12269_12270CC>TA	S4090L	CLINVAR-H0851914	CLINVAR-H0851914-M01-V01	CLINVAR	284564.0	False	False	False	False	False	0
SYNE1	ENSG00000131018.18	ENST00000367255.5	chr6	144	-	True	152660419	152660419	G	A	ENST00000367255.5:c.12308C>T	S4103L	Missense	E_73	SNP	True	1	Class 1: This mutation can be alternatively modeled.	0aa	0aa	Syne1	ENSMUSG00000096054.4	ENSMUST00000215295.2	chr10	145	-	DNP	Missense	E_73	5184613.0	5184613.0	G	A	ENSMUST00000215295.2:c.12269C>T	S4090F	5184612.0	5184613.0	GG	CA	ENSMUST00000215295.2:c.12269_12270CC>TG	S4090L	CLINVAR-H0851914	CLINVAR-H0851914-M01-V02	CLINVAR	284564.0	False	False	False	False	False	0
SYNE1	ENSG00000131018.18	ENST00000367255.5	chr6	144	-	True	152660419	152660419	G	A	ENST00000367255.5:c.12308C>T	S4103L	Missense	E_73	SNP	True	1	Class 1: This mutation can be alternatively modeled.	0aa	0aa	Syne1	ENSMUSG00000096054.4	ENSMUST00000215295.2	chr10	145	-	TNP	Missense	E_73	5184613.0	5184613.0	G	A	ENSMUST00000215295.2:c.12269C>T	S4090F	5184612.0	5184614.0	GGA	AAG	ENSMUST00000215295.2:c.12268_12270TCC>CTT	S4090L	CLINVAR-H0851914	CLINVAR-H0851914-M01-V03	CLINVAR	284564.0	False	False	False	False	False	0
SYNE1	ENSG00000131018.18	ENST00000367255.5	chr6	144	-	True	152660419	152660419	G	A	ENST00000367255.5:c.12308C>T	S4103L	Missense	E_73	SNP	True	1	Class 1: This mutation can be alternatively modeled.	0aa	0aa	Syne1	ENSMUSG00000096054.4	ENSMUST00000215295.2	chr10	145	-	DNP	Missense	E_73	5184613.0	5184613.0	G	A	ENSMUST00000215295.2:c.12269C>T	S4090F	5184613.0	5184614.0	GA	AG	ENSMUST00000215295.2:c.12268_12269TC>CT	S4090L	CLINVAR-H0851914	CLINVAR-H0851914-M01-V04	CLINVAR	284564.0	False	False	False	False	False	0
SYNE1	ENSG00000131018.18	ENST00000367255.5	chr6	144	-	True	152660419	152660419	G	A	ENST00000367255.5:c.12308C>T	S4103L	Missense	E_73	SNP	True	1	Class 1: This mutation can be alternatively modeled.	0aa	0aa	Syne1	ENSMUSG00000096054.4	ENSMUST00000215295.2	chr10	145	-	TNP	Missense	E_73	5184613.0	5184613.0	G	A	ENSMUST00000215295.2:c.12269C>T	S4090F	5184612.0	5184614.0	GGA	CAG	ENSMUST00000215295.2:c.12268_12270TCC>CTG	S4090L	CLINVAR-H0851914	CLINVAR-H0851914-M01-V05	CLINVAR	284564.0	False	False	False	False	False	0
SYNE1	ENSG00000131018.18	ENST00000367255.5	chr6	144	-	True	152668256	152668256	C	T	ENST00000367255.5:c.12016G>A	V4006M	Missense	E_71	SNP	True	1	Class 1: This mutation can be alternatively modeled.	0aa	0aa	Syne1	ENSMUSG00000096054.4	ENSMUST00000215295.2	chr10	145	-	TNP	Missense	E_71	5193067.0	5193067.0	C	T	ENSMUST00000215295.2:c.11980G>A	V3994I	5193065.0	5193067.0	TAC	CAT	ENSMUST00000215295.2:c.11980_11982GTA>ATG	V3994M	CLINVAR-H0851993	CLINVAR-H0851993-M01-V01	CLINVAR	284680.0	False	False	False	False	False	0
SYNE1	ENSG00000131018.18	ENST00000367255.5	chr6	144	-	True	152671827	152671827	C	T	ENST00000367255.5:c.11659G>A	V3887M	Missense	E_69	SNP	True	1	Class 1: This mutation can be alternatively modeled.	6aa	2aa	Syne1	ENSMUSG00000096054.4	ENSMUST00000215295.2	chr10	145	-	TNP	Missense	E_69	5196408.0	5196408.0	C	T	ENSMUST00000215295.2:c.11623G>A	V3875I	5196406.0	5196408.0	TAC	CAT	ENSMUST00000215295.2:c.11623_11625GTA>ATG	V3875M	CLINVAR-H0852058	CLINVAR-H0852058-M01-V01	CLINVAR	2690193.0	False	False	False	False	False	8
SYNE1	ENSG00000131018.18	ENST00000367255.5	chr6	144	-	True	152671834	152671834	C	G	ENST00000367255.5:c.11652G>C	L3884F	Missense	E_69	SNP	True	1	Class 1: This mutation can be alternatively modeled.	3aa	5aa	Syne1	ENSMUSG00000096054.4	ENSMUST00000215295.2	chr10	145	-	TNP	Missense	E_69	5196415.0	5196415.0	C	G	ENSMUST00000215295.2:c.11616G>C	L3872delinsL	5196415.0	5196417.0	CAG	GAA	ENSMUST00000215295.2:c.11614_11616CTG>TTC	L3872F	CLINVAR-H0852061	CLINVAR-H0852061-M01-V01	CLINVAR	2071334.0	False	False	False	False	False	8
SYNE1	ENSG00000131018.18	ENST00000367255.5	chr6	144	-	True	152671834	152671834	C	G	ENST00000367255.5:c.11652G>C	L3884F	Missense	E_69	SNP	True	1	Class 1: This mutation can be alternatively modeled.	3aa	5aa	Syne1	ENSMUSG00000096054.4	ENSMUST00000215295.2	chr10	145	-	TNP	Missense	E_69	5196415.0	5196415.0	C	G	ENSMUST00000215295.2:c.11616G>C	L3872delinsL	5196415.0	5196417.0	CAG	AAA	ENSMUST00000215295.2:c.11614_11616CTG>TTT	L3872F	CLINVAR-H0852061	CLINVAR-H0852061-M01-V02	CLINVAR	2071334.0	False	False	False	False	False	8
SYNE1	ENSG00000131018.18	ENST00000367255.5	chr6	144	-	True	152673440	152673440	G	A	ENST00000367255.5:c.11302C>T	R3768W	Missense	E_68	SNP	True	1	Class 1: This mutation can be alternatively modeled.	26aa	6aa	Syne1	ENSMUSG00000096054.4	ENSMUST00000215295.2	chr10	145	-	TNP	Missense	E_68	5198324.0	5198324.0	G	A	ENSMUST00000215295.2:c.11266C>T	R3756*	5198322.0	5198324.0	TCG	CCA	ENSMUST00000215295.2:c.11266_11268CGA>TGG	R3756W	CLINVAR-H0852122	CLINVAR-H0852122-M01-V01	CLINVAR	288599.0	False	False	False	False	False	32
SYNE1	ENSG00000131018.18	ENST00000367255.5	chr6	144	-	True	152674405	152674405	G	A	ENST00000367255.5:c.11246C>T	T3749M	Missense	E_67	SNP	True	1	Class 1: This mutation can be alternatively modeled.	7aa	25aa	Syne1	ENSMUSG00000096054.4	ENSMUST00000215295.2	chr10	145	-	DNP	Missense	E_67	5199286.0	5199286.0	G	A	ENSMUST00000215295.2:c.11210C>T	T3737I	5199285.0	5199286.0	TG	CA	ENSMUST00000215295.2:c.11210_11211CA>TG	T3737M	CLINVAR-H0852136	CLINVAR-H0852136-M01-V01	CLINVAR	1418574.0	False	False	False	False	False	32
SYNE1	ENSG00000131018.18	ENST00000367255.5	chr6	144	-	True	152675840	152675840	C	T	ENST00000367255.5:c.10880G>A	R3627H	Missense	E_65	SNP	True	1	Class 1: This mutation can be alternatively modeled.	0aa	0aa	Syne1	ENSMUSG00000096054.4	ENSMUST00000215295.2	chr10	145	-	TNP	Missense	E_65	5200732.0	5200732.0	C	T	ENSMUST00000215295.2:c.10835G>A	R3612K	5200731.0	5200733.0	CCT	GTG	ENSMUST00000215295.2:c.10834_10836AGG>CAC	R3612H	CLINVAR-H0852194	CLINVAR-H0852194-M01-V01	CLINVAR	1565717.0	False	False	False	False	False	0
SYNE1	ENSG00000131018.18	ENST00000367255.5	chr6	144	-	True	152675840	152675840	C	T	ENST00000367255.5:c.10880G>A	R3627H	Missense	E_65	SNP	True	1	Class 1: This mutation can be alternatively modeled.	0aa	0aa	Syne1	ENSMUSG00000096054.4	ENSMUST00000215295.2	chr10	145	-	TNP	Missense	E_65	5200732.0	5200732.0	C	T	ENSMUST00000215295.2:c.10835G>A	R3612K	5200731.0	5200733.0	CCT	ATG	ENSMUST00000215295.2:c.10834_10836AGG>CAT	R3612H	CLINVAR-H0852194	CLINVAR-H0852194-M01-V02	CLINVAR	1565717.0	False	False	False	False	False	0
SYNE1	ENSG00000131018.18	ENST00000367255.5	chr6	144	-	True	152675841	152675841	G	A	ENST00000367255.5:c.10879C>T	R3627C	Missense	E_65	SNP	True	1	Class 1: This mutation can be alternatively modeled.	0aa	0aa	Syne1	ENSMUSG00000096054.4	ENSMUST00000215295.2	chr10	145	-	TNP	Missense	E_65	5200733.0	5200733.0	T	A	ENSMUST00000215295.2:c.10834A>T	R3612W	5200731.0	5200733.0	CCT	ACA	ENSMUST00000215295.2:c.10834_10836AGG>TGT	R3612C	CLINVAR-H0852195	CLINVAR-H0852195-M01-V01	CLINVAR	994792.0	False	False	False	False	False	0
SYNE1	ENSG00000131018.18	ENST00000367255.5	chr6	144	-	True	152675841	152675841	G	A	ENST00000367255.5:c.10879C>T	R3627C	Missense	E_65	SNP	True	1	Class 1: This mutation can be alternatively modeled.	0aa	0aa	Syne1	ENSMUSG00000096054.4	ENSMUST00000215295.2	chr10	145	-	TNP	Missense	E_65	5200733.0	5200733.0	T	A	ENSMUST00000215295.2:c.10834A>T	R3612W	5200731.0	5200733.0	CCT	GCA	ENSMUST00000215295.2:c.10834_10836AGG>TGC	R3612C	CLINVAR-H0852195	CLINVAR-H0852195-M01-V02	CLINVAR	994792.0	False	False	False	False	False	0
SYNE1	ENSG00000131018.18	ENST00000367255.5	chr6	144	-	True	152675841	152675841	G	T	ENST00000367255.5:c.10879C>A	R3627S	Missense	E_65	SNP	True	1	Class 1: This mutation can be alternatively modeled.	0aa	0aa	Syne1	ENSMUSG00000096054.4	ENSMUST00000215295.2	chr10	145	-	DNP	Missense	E_65	5200733.0	5200733.0	T	T	ENSMUST00000215295.2:c.10834A>A	R3612delinsR	5200732.0	5200733.0	CT	GA	ENSMUST00000215295.2:c.10834_10835AG>TC	R3612S	CLINVAR-H0852196	CLINVAR-H0852196-M01-V01	CLINVAR	509715.0	False	False	False	False	False	0
SYNE1	ENSG00000131018.18	ENST00000367255.5	chr6	144	-	True	152675841	152675841	G	T	ENST00000367255.5:c.10879C>A	R3627S	Missense	E_65	SNP	True	1	Class 1: This mutation can be alternatively modeled.	0aa	0aa	Syne1	ENSMUSG00000096054.4	ENSMUST00000215295.2	chr10	145	-	SNP	Missense	E_65	5200733.0	5200733.0	T	T	ENSMUST00000215295.2:c.10834A>A	R3612delinsR	5200731.0	5200731.0	C	G	ENSMUST00000215295.2:c.10836G>C	R3612S	CLINVAR-H0852196	CLINVAR-H0852196-M01-V02	CLINVAR	509715.0	False	False	False	False	False	0
SYNE1	ENSG00000131018.18	ENST00000367255.5	chr6	144	-	True	152675841	152675841	G	T	ENST00000367255.5:c.10879C>A	R3627S	Missense	E_65	SNP	True	1	Class 1: This mutation can be alternatively modeled.	0aa	0aa	Syne1	ENSMUSG00000096054.4	ENSMUST00000215295.2	chr10	145	-	TNP	Missense	E_65	5200733.0	5200733.0	T	T	ENSMUST00000215295.2:c.10834A>A	R3612delinsR	5200731.0	5200733.0	CCT	AGA	ENSMUST00000215295.2:c.10834_10836AGG>TCT	R3612S	CLINVAR-H0852196	CLINVAR-H0852196-M01-V03	CLINVAR	509715.0	False	False	False	False	False	0
SYNE1	ENSG00000131018.18	ENST00000367255.5	chr6	144	-	True	152675841	152675841	G	T	ENST00000367255.5:c.10879C>A	R3627S	Missense	E_65	SNP	True	1	Class 1: This mutation can be alternatively modeled.	0aa	0aa	Syne1	ENSMUSG00000096054.4	ENSMUST00000215295.2	chr10	145	-	TNP	Missense	E_65	5200733.0	5200733.0	T	T	ENSMUST00000215295.2:c.10834A>A	R3612delinsR	5200731.0	5200733.0	CCT	GGA	ENSMUST00000215295.2:c.10834_10836AGG>TCC	R3612S	CLINVAR-H0852196	CLINVAR-H0852196-M01-V04	CLINVAR	509715.0	False	False	False	False	False	0
SYNE1	ENSG00000131018.18	ENST00000367255.5	chr6	144	-	True	152675841	152675841	G	T	ENST00000367255.5:c.10879C>A	R3627S	Missense	E_65	SNP	True	1	Class 1: This mutation can be alternatively modeled.	0aa	0aa	Syne1	ENSMUSG00000096054.4	ENSMUST00000215295.2	chr10	145	-	SNP	Missense	E_65	5200733.0	5200733.0	T	T	ENSMUST00000215295.2:c.10834A>A	R3612delinsR	5200731.0	5200731.0	C	A	ENSMUST00000215295.2:c.10836G>T	R3612S	CLINVAR-H0852196	CLINVAR-H0852196-M01-V05	CLINVAR	509715.0	False	False	False	False	False	0
SYNE1	ENSG00000131018.18	ENST00000367255.5	chr6	144	-	True	152675921	152675921	A	G	ENST00000367255.5:c.10799T>C	L3600S	Missense	E_65	SNP	True	1	Class 1: This mutation can be alternatively modeled.	6aa	9aa	Syne1	ENSMUSG00000096054.4	ENSMUST00000215295.2	chr10	145	-	TNP	Missense	E_65	5200804.0	5200804.0	A	G	ENSMUST00000215295.2:c.10763T>C	L3588P	5200803.0	5200805.0	CAG	AGA	ENSMUST00000215295.2:c.10762_10764CTG>TCT	L3588S	CLINVAR-H0852210	CLINVAR-H0852210-M01-V01	CLINVAR	849330.0	False	False	False	False	False	15
SYNE1	ENSG00000131018.18	ENST00000367255.5	chr6	144	-	True	152675921	152675921	A	G	ENST00000367255.5:c.10799T>C	L3600S	Missense	E_65	SNP	True	1	Class 1: This mutation can be alternatively modeled.	6aa	9aa	Syne1	ENSMUSG00000096054.4	ENSMUST00000215295.2	chr10	145	-	TNP	Missense	E_65	5200804.0	5200804.0	A	G	ENSMUST00000215295.2:c.10763T>C	L3588P	5200803.0	5200805.0	CAG	GCT	ENSMUST00000215295.2:c.10762_10764CTG>AGC	L3588S	CLINVAR-H0852210	CLINVAR-H0852210-M01-V02	CLINVAR	849330.0	False	False	False	False	False	15
SYNE1	ENSG00000131018.18	ENST00000367255.5	chr6	144	-	True	152675921	152675921	A	G	ENST00000367255.5:c.10799T>C	L3600S	Missense	E_65	SNP	True	1	Class 1: This mutation can be alternatively modeled.	6aa	9aa	Syne1	ENSMUSG00000096054.4	ENSMUST00000215295.2	chr10	145	-	DNP	Missense	E_65	5200804.0	5200804.0	A	G	ENSMUST00000215295.2:c.10763T>C	L3588P	5200804.0	5200805.0	AG	GA	ENSMUST00000215295.2:c.10762_10763CT>TC	L3588S	CLINVAR-H0852210	CLINVAR-H0852210-M01-V03	CLINVAR	849330.0	False	False	False	False	False	15
SYNE1	ENSG00000131018.18	ENST00000367255.5	chr6	144	-	True	152675921	152675921	A	G	ENST00000367255.5:c.10799T>C	L3600S	Missense	E_65	SNP	True	1	Class 1: This mutation can be alternatively modeled.	6aa	9aa	Syne1	ENSMUSG00000096054.4	ENSMUST00000215295.2	chr10	145	-	TNP	Missense	E_65	5200804.0	5200804.0	A	G	ENSMUST00000215295.2:c.10763T>C	L3588P	5200803.0	5200805.0	CAG	GGA	ENSMUST00000215295.2:c.10762_10764CTG>TCC	L3588S	CLINVAR-H0852210	CLINVAR-H0852210-M01-V04	CLINVAR	849330.0	False	False	False	False	False	15
SYNE1	ENSG00000131018.18	ENST00000367255.5	chr6	144	-	True	152675921	152675921	A	G	ENST00000367255.5:c.10799T>C	L3600S	Missense	E_65	SNP	True	1	Class 1: This mutation can be alternatively modeled.	6aa	9aa	Syne1	ENSMUSG00000096054.4	ENSMUST00000215295.2	chr10	145	-	TNP	Missense	E_65	5200804.0	5200804.0	A	G	ENSMUST00000215295.2:c.10763T>C	L3588P	5200803.0	5200805.0	CAG	TGA	ENSMUST00000215295.2:c.10762_10764CTG>TCA	L3588S	CLINVAR-H0852210	CLINVAR-H0852210-M01-V05	CLINVAR	849330.0	False	False	False	False	False	15
SYNE1	ENSG00000131018.18	ENST00000367255.5	chr6	144	-	True	152675934	152675934	C	A	ENST00000367255.5:c.10786G>T	V3596L	Missense	E_65	SNP	True	1	Class 1: This mutation can be alternatively modeled.	2aa	13aa	Syne1	ENSMUSG00000096054.4	ENSMUST00000215295.2	chr10	145	-	TNP	Missense	E_65	5200817.0	5200817.0	C	A	ENSMUST00000215295.2:c.10750G>T	V3584F	5200815.0	5200817.0	AAC	CAA	ENSMUST00000215295.2:c.10750_10752GTT>TTG	V3584L	CLINVAR-H0852214	CLINVAR-H0852214-M01-V01	CLINVAR	843783.0	False	False	False	False	False	15
SYNE1	ENSG00000131018.18	ENST00000367255.5	chr6	144	-	True	152675934	152675934	C	A	ENST00000367255.5:c.10786G>T	V3596L	Missense	E_65	SNP	True	1	Class 1: This mutation can be alternatively modeled.	2aa	13aa	Syne1	ENSMUSG00000096054.4	ENSMUST00000215295.2	chr10	145	-	TNP	Missense	E_65	5200817.0	5200817.0	C	A	ENSMUST00000215295.2:c.10750G>T	V3584F	5200815.0	5200817.0	AAC	GAG	ENSMUST00000215295.2:c.10750_10752GTT>CTC	V3584L	CLINVAR-H0852214	CLINVAR-H0852214-M01-V02	CLINVAR	843783.0	False	False	False	False	False	15
SYNE1	ENSG00000131018.18	ENST00000367255.5	chr6	144	-	True	152675934	152675934	C	A	ENST00000367255.5:c.10786G>T	V3596L	Missense	E_65	SNP	True	1	Class 1: This mutation can be alternatively modeled.	2aa	13aa	Syne1	ENSMUSG00000096054.4	ENSMUST00000215295.2	chr10	145	-	TNP	Missense	E_65	5200817.0	5200817.0	C	A	ENSMUST00000215295.2:c.10750G>T	V3584F	5200815.0	5200817.0	AAC	CAG	ENSMUST00000215295.2:c.10750_10752GTT>CTG	V3584L	CLINVAR-H0852214	CLINVAR-H0852214-M01-V03	CLINVAR	843783.0	False	False	False	False	False	15
SYNE1	ENSG00000131018.18	ENST00000367255.5	chr6	144	-	True	152675934	152675934	C	A	ENST00000367255.5:c.10786G>T	V3596L	Missense	E_65	SNP	True	1	Class 1: This mutation can be alternatively modeled.	2aa	13aa	Syne1	ENSMUSG00000096054.4	ENSMUST00000215295.2	chr10	145	-	TNP	Missense	E_65	5200817.0	5200817.0	C	A	ENSMUST00000215295.2:c.10750G>T	V3584F	5200815.0	5200817.0	AAC	TAA	ENSMUST00000215295.2:c.10750_10752GTT>TTA	V3584L	CLINVAR-H0852214	CLINVAR-H0852214-M01-V04	CLINVAR	843783.0	False	False	False	False	False	15
SYNE1	ENSG00000131018.18	ENST00000367255.5	chr6	144	-	True	152675934	152675934	C	A	ENST00000367255.5:c.10786G>T	V3596L	Missense	E_65	SNP	True	1	Class 1: This mutation can be alternatively modeled.	2aa	13aa	Syne1	ENSMUSG00000096054.4	ENSMUST00000215295.2	chr10	145	-	SNP	Missense	E_65	5200817.0	5200817.0	C	A	ENSMUST00000215295.2:c.10750G>T	V3584F	5200817.0	5200817.0	C	G	ENSMUST00000215295.2:c.10750G>C	V3584L	CLINVAR-H0852214	CLINVAR-H0852214-M01-V05	CLINVAR	843783.0	False	False	False	False	False	15
SYNE1	ENSG00000131018.18	ENST00000367255.5	chr6	144	-	True	152675934	152675934	C	T	ENST00000367255.5:c.10786G>A	V3596M	Missense	E_65	SNP	True	1	Class 1: This mutation can be alternatively modeled.	2aa	13aa	Syne1	ENSMUSG00000096054.4	ENSMUST00000215295.2	chr10	145	-	TNP	Missense	E_65	5200817.0	5200817.0	C	T	ENSMUST00000215295.2:c.10750G>A	V3584I	5200815.0	5200817.0	AAC	CAT	ENSMUST00000215295.2:c.10750_10752GTT>ATG	V3584M	CLINVAR-H0852215	CLINVAR-H0852215-M01-V01	CLINVAR	289756.0	False	False	False	False	False	15
SYNE1	ENSG00000131018.18	ENST00000367255.5	chr6	144	-	True	152675952	152675952	G	A	ENST00000367255.5:c.10768C>T	R3590*	Nonsense	E_65	SNP	True	1	Class 1: This mutation can be alternatively modeled.	0aa	0aa	Syne1	ENSMUSG00000096054.4	ENSMUST00000215295.2	chr10	145	-	TNP	Nonsense	E_65	5200835.0	5200835.0	G	A	ENSMUST00000215295.2:c.10732C>T	R3578W	5200833.0	5200835.0	CCG	TCA	ENSMUST00000215295.2:c.10732_10734CGG>TGA	R3578*	CLINVAR-H0852218	CLINVAR-H0852218-M01-V01	CLINVAR	157658.0	False	False	False	False	False	0
SYNE1	ENSG00000131018.18	ENST00000367255.5	chr6	144	-	True	152675952	152675952	G	A	ENST00000367255.5:c.10768C>T	R3590*	Nonsense	E_65	SNP	True	1	Class 1: This mutation can be alternatively modeled.	0aa	0aa	Syne1	ENSMUSG00000096054.4	ENSMUST00000215295.2	chr10	145	-	DNP	Nonsense	E_65	5200835.0	5200835.0	G	A	ENSMUST00000215295.2:c.10732C>T	R3578W	5200834.0	5200835.0	CG	TA	ENSMUST00000215295.2:c.10732_10733CG>TA	R3578*	CLINVAR-H0852218	CLINVAR-H0852218-M01-V02	CLINVAR	157658.0	False	False	False	False	False	0
SYNE1	ENSG00000131018.18	ENST00000367255.5	chr6	144	-	True	152675952	152675952	G	A	ENST00000367255.5:c.10768C>T	R3590*	Nonsense	E_65	SNP	True	1	Class 1: This mutation can be alternatively modeled.	0aa	0aa	Syne1	ENSMUSG00000096054.4	ENSMUST00000215295.2	chr10	145	-	TNP	Nonsense	E_65	5200835.0	5200835.0	G	A	ENSMUST00000215295.2:c.10732C>T	R3578W	5200833.0	5200835.0	CCG	TTA	ENSMUST00000215295.2:c.10732_10734CGG>TAA	R3578*	CLINVAR-H0852218	CLINVAR-H0852218-M01-V03	CLINVAR	157658.0	False	False	False	False	False	0
SYNE1	ENSG00000131018.18	ENST00000367255.5	chr6	144	-	True	152675993	152675993	C	T	ENST00000367255.5:c.10727G>A	R3576Q	Missense	E_65	SNP	True	1	Class 1: This mutation can be alternatively modeled.	4aa	4aa	Syne1	ENSMUSG00000096054.4	ENSMUST00000215295.2	chr10	145	-	DNP	Missense	E_65	5200876.0	5200876.0	C	T	ENSMUST00000215295.2:c.10691G>A	R3564H	5200875.0	5200876.0	AC	CT	ENSMUST00000215295.2:c.10691_10692GT>AG	R3564Q	CLINVAR-H0852227	CLINVAR-H0852227-M01-V01	CLINVAR	402199.0	False	False	False	False	False	8
SYNE1	ENSG00000131018.18	ENST00000367255.5	chr6	144	-	True	152675993	152675993	C	T	ENST00000367255.5:c.10727G>A	R3576Q	Missense	E_65	SNP	True	1	Class 1: This mutation can be alternatively modeled.	4aa	4aa	Syne1	ENSMUSG00000096054.4	ENSMUST00000215295.2	chr10	145	-	DNP	Missense	E_65	5200876.0	5200876.0	C	T	ENSMUST00000215295.2:c.10691G>A	R3564H	5200875.0	5200876.0	AC	TT	ENSMUST00000215295.2:c.10691_10692GT>AA	R3564Q	CLINVAR-H0852227	CLINVAR-H0852227-M01-V02	CLINVAR	402199.0	False	False	False	False	False	8
SYNE1	ENSG00000131018.18	ENST00000367255.5	chr6	144	-	True	152675994	152675994	G	A	ENST00000367255.5:c.10726C>T	R3576W	Missense	E_65	SNP	True	1	Class 1: This mutation can be alternatively modeled.	4aa	4aa	Syne1	ENSMUSG00000096054.4	ENSMUST00000215295.2	chr10	145	-	TNP	Missense	E_65	5200877.0	5200877.0	G	A	ENSMUST00000215295.2:c.10690C>T	R3564C	5200875.0	5200877.0	ACG	CCA	ENSMUST00000215295.2:c.10690_10692CGT>TGG	R3564W	CLINVAR-H0852228	CLINVAR-H0852228-M01-V01	CLINVAR	805538.0	False	False	False	False	False	8
SYNE1	ENSG00000131018.18	ENST00000367255.5	chr6	144	-	True	152676011	152676011	C	G	ENST00000367255.5:c.10709G>C	R3570P	Missense	E_65	SNP	True	1	Class 1: This mutation can be alternatively modeled.	5aa	0aa	Syne1	ENSMUSG00000096054.4	ENSMUST00000215295.2	chr10	145	-	TNP	Missense	E_65	5200894.0	5200894.0	C	G	ENSMUST00000215295.2:c.10673G>C	R3558T	5200893.0	5200895.0	TCT	AGG	ENSMUST00000215295.2:c.10672_10674AGA>CCT	R3558P	CLINVAR-H0852230	CLINVAR-H0852230-M01-V01	CLINVAR	286470.0	False	False	False	False	False	5
SYNE1	ENSG00000131018.18	ENST00000367255.5	chr6	144	-	True	152676011	152676011	C	G	ENST00000367255.5:c.10709G>C	R3570P	Missense	E_65	SNP	True	1	Class 1: This mutation can be alternatively modeled.	5aa	0aa	Syne1	ENSMUSG00000096054.4	ENSMUST00000215295.2	chr10	145	-	TNP	Missense	E_65	5200894.0	5200894.0	C	G	ENSMUST00000215295.2:c.10673G>C	R3558T	5200893.0	5200895.0	TCT	GGG	ENSMUST00000215295.2:c.10672_10674AGA>CCC	R3558P	CLINVAR-H0852230	CLINVAR-H0852230-M01-V02	CLINVAR	286470.0	False	False	False	False	False	5
SYNE1	ENSG00000131018.18	ENST00000367255.5	chr6	144	-	True	152676011	152676011	C	G	ENST00000367255.5:c.10709G>C	R3570P	Missense	E_65	SNP	True	1	Class 1: This mutation can be alternatively modeled.	5aa	0aa	Syne1	ENSMUSG00000096054.4	ENSMUST00000215295.2	chr10	145	-	DNP	Missense	E_65	5200894.0	5200894.0	C	G	ENSMUST00000215295.2:c.10673G>C	R3558T	5200894.0	5200895.0	CT	GG	ENSMUST00000215295.2:c.10672_10673AG>CC	R3558P	CLINVAR-H0852230	CLINVAR-H0852230-M01-V03	CLINVAR	286470.0	False	False	False	False	False	5
SYNE1	ENSG00000131018.18	ENST00000367255.5	chr6	144	-	True	152676011	152676011	C	G	ENST00000367255.5:c.10709G>C	R3570P	Missense	E_65	SNP	True	1	Class 1: This mutation can be alternatively modeled.	5aa	0aa	Syne1	ENSMUSG00000096054.4	ENSMUST00000215295.2	chr10	145	-	TNP	Missense	E_65	5200894.0	5200894.0	C	G	ENSMUST00000215295.2:c.10673G>C	R3558T	5200893.0	5200895.0	TCT	CGG	ENSMUST00000215295.2:c.10672_10674AGA>CCG	R3558P	CLINVAR-H0852230	CLINVAR-H0852230-M01-V04	CLINVAR	286470.0	False	False	False	False	False	5
SYNE1	ENSG00000131018.18	ENST00000367255.5	chr6	144	-	True	152676011	152676011	C	T	ENST00000367255.5:c.10709G>A	R3570Q	Missense	E_65	SNP	True	1	Class 1: This mutation can be alternatively modeled.	5aa	0aa	Syne1	ENSMUSG00000096054.4	ENSMUST00000215295.2	chr10	145	-	TNP	Missense	E_65	5200894.0	5200894.0	C	T	ENSMUST00000215295.2:c.10673G>A	R3558K	5200893.0	5200895.0	TCT	CTG	ENSMUST00000215295.2:c.10672_10674AGA>CAG	R3558Q	CLINVAR-H0852231	CLINVAR-H0852231-M01-V01	CLINVAR	643385.0	False	False	False	False	False	5
SYNE1	ENSG00000131018.18	ENST00000367255.5	chr6	144	-	True	152676011	152676011	C	T	ENST00000367255.5:c.10709G>A	R3570Q	Missense	E_65	SNP	True	1	Class 1: This mutation can be alternatively modeled.	5aa	0aa	Syne1	ENSMUSG00000096054.4	ENSMUST00000215295.2	chr10	145	-	DNP	Missense	E_65	5200894.0	5200894.0	C	T	ENSMUST00000215295.2:c.10673G>A	R3558K	5200894.0	5200895.0	CT	TG	ENSMUST00000215295.2:c.10672_10673AG>CA	R3558Q	CLINVAR-H0852231	CLINVAR-H0852231-M01-V02	CLINVAR	643385.0	False	False	False	False	False	5
SYNE1	ENSG00000131018.18	ENST00000367255.5	chr6	144	-	True	152676012	152676012	G	A	ENST00000367255.5:c.10708C>T	R3570W	Missense	E_65	SNP	True	1	Class 1: This mutation can be alternatively modeled.	5aa	0aa	Syne1	ENSMUSG00000096054.4	ENSMUST00000215295.2	chr10	145	-	TNP	Missense	E_65	5200895.0	5200895.0	T	A	ENSMUST00000215295.2:c.10672A>T	R3558*	5200893.0	5200895.0	TCT	CCA	ENSMUST00000215295.2:c.10672_10674AGA>TGG	R3558W	CLINVAR-H0852232	CLINVAR-H0852232-M01-V01	CLINVAR	288670.0	False	False	False	False	False	5
SYNE1	ENSG00000131018.18	ENST00000367255.5	chr6	144	-	True	152676087	152676087	C	T	ENST00000367255.5:c.10633G>A	G3545R	Missense	E_65	SNP	True	1	Class 1: This mutation can be alternatively modeled.	3aa	18aa	Syne1	ENSMUSG00000096054.4	ENSMUST00000215295.2	chr10	145	-	TNP	Missense	E_65	5200970.0	5200970.0	C	T	ENSMUST00000215295.2:c.10597G>A	G3533S	5200968.0	5200970.0	ACC	CCT	ENSMUST00000215295.2:c.10597_10599GGT>AGG	G3533R	CLINVAR-H0852242	CLINVAR-H0852242-M01-V01	CLINVAR	1716019.0	False	False	False	False	False	21
SYNE1	ENSG00000131018.18	ENST00000367255.5	chr6	144	-	True	152676087	152676087	C	T	ENST00000367255.5:c.10633G>A	G3545R	Missense	E_65	SNP	True	1	Class 1: This mutation can be alternatively modeled.	3aa	18aa	Syne1	ENSMUSG00000096054.4	ENSMUST00000215295.2	chr10	145	-	TNP	Missense	E_65	5200970.0	5200970.0	C	T	ENSMUST00000215295.2:c.10597G>A	G3533S	5200968.0	5200970.0	ACC	CCG	ENSMUST00000215295.2:c.10597_10599GGT>CGG	G3533R	CLINVAR-H0852242	CLINVAR-H0852242-M01-V02	CLINVAR	1716019.0	False	False	False	False	False	21
SYNE1	ENSG00000131018.18	ENST00000367255.5	chr6	144	-	True	152676087	152676087	C	T	ENST00000367255.5:c.10633G>A	G3545R	Missense	E_65	SNP	True	1	Class 1: This mutation can be alternatively modeled.	3aa	18aa	Syne1	ENSMUSG00000096054.4	ENSMUST00000215295.2	chr10	145	-	TNP	Missense	E_65	5200970.0	5200970.0	C	T	ENSMUST00000215295.2:c.10597G>A	G3533S	5200968.0	5200970.0	ACC	TCT	ENSMUST00000215295.2:c.10597_10599GGT>AGA	G3533R	CLINVAR-H0852242	CLINVAR-H0852242-M01-V03	CLINVAR	1716019.0	False	False	False	False	False	21
SYNE1	ENSG00000131018.18	ENST00000367255.5	chr6	144	-	True	152676087	152676087	C	T	ENST00000367255.5:c.10633G>A	G3545R	Missense	E_65	SNP	True	1	Class 1: This mutation can be alternatively modeled.	3aa	18aa	Syne1	ENSMUSG00000096054.4	ENSMUST00000215295.2	chr10	145	-	SNP	Missense	E_65	5200970.0	5200970.0	C	T	ENSMUST00000215295.2:c.10597G>A	G3533S	5200970.0	5200970.0	C	G	ENSMUST00000215295.2:c.10597G>C	G3533R	CLINVAR-H0852242	CLINVAR-H0852242-M01-V04	CLINVAR	1716019.0	False	False	False	False	False	21
SYNE1	ENSG00000131018.18	ENST00000367255.5	chr6	144	-	True	152676087	152676087	C	T	ENST00000367255.5:c.10633G>A	G3545R	Missense	E_65	SNP	True	1	Class 1: This mutation can be alternatively modeled.	3aa	18aa	Syne1	ENSMUSG00000096054.4	ENSMUST00000215295.2	chr10	145	-	TNP	Missense	E_65	5200970.0	5200970.0	C	T	ENSMUST00000215295.2:c.10597G>A	G3533S	5200968.0	5200970.0	ACC	GCG	ENSMUST00000215295.2:c.10597_10599GGT>CGC	G3533R	CLINVAR-H0852242	CLINVAR-H0852242-M01-V05	CLINVAR	1716019.0	False	False	False	False	False	21
SYNE1	ENSG00000131018.18	ENST00000367255.5	chr6	144	-	True	152679518	152679518	C	T	ENST00000367255.5:c.10598G>A	R3533H	Missense	E_64	SNP	True	1	Class 1: This mutation can be alternatively modeled.	1aa	7aa	Syne1	ENSMUSG00000096054.4	ENSMUST00000215295.2	chr10	145	-	DNP	Missense	E_64	5205403.0	5205403.0	C	T	ENSMUST00000215295.2:c.10562G>A	R3521Q	5205402.0	5205403.0	TC	AT	ENSMUST00000215295.2:c.10562_10563GA>AT	R3521H	CLINVAR-H0852256	CLINVAR-H0852256-M01-V01	CLINVAR	130391.0	False	False	False	False	False	8
SYNE1	ENSG00000131018.18	ENST00000367255.5	chr6	144	-	True	152679518	152679518	C	T	ENST00000367255.5:c.10598G>A	R3533H	Missense	E_64	SNP	True	1	Class 1: This mutation can be alternatively modeled.	1aa	7aa	Syne1	ENSMUSG00000096054.4	ENSMUST00000215295.2	chr10	145	-	DNP	Missense	E_64	5205403.0	5205403.0	C	T	ENSMUST00000215295.2:c.10562G>A	R3521Q	5205402.0	5205403.0	TC	GT	ENSMUST00000215295.2:c.10562_10563GA>AC	R3521H	CLINVAR-H0852256	CLINVAR-H0852256-M01-V02	CLINVAR	130391.0	False	False	False	False	False	8
SYNE1	ENSG00000131018.18	ENST00000367255.5	chr6	144	-	True	152679519	152679519	G	A	ENST00000367255.5:c.10597C>T	R3533C	Missense	E_64	SNP	True	1	Class 1: This mutation can be alternatively modeled.	1aa	7aa	Syne1	ENSMUSG00000096054.4	ENSMUST00000215295.2	chr10	145	-	TNP	Missense	E_64	5205404.0	5205404.0	G	A	ENSMUST00000215295.2:c.10561C>T	R3521*	5205402.0	5205404.0	TCG	ACA	ENSMUST00000215295.2:c.10561_10563CGA>TGT	R3521C	CLINVAR-H0852257	CLINVAR-H0852257-M01-V01	CLINVAR	810023.0	False	False	False	False	False	8
SYNE1	ENSG00000131018.18	ENST00000367255.5	chr6	144	-	True	152679519	152679519	G	A	ENST00000367255.5:c.10597C>T	R3533C	Missense	E_64	SNP	True	1	Class 1: This mutation can be alternatively modeled.	1aa	7aa	Syne1	ENSMUSG00000096054.4	ENSMUST00000215295.2	chr10	145	-	TNP	Missense	E_64	5205404.0	5205404.0	G	A	ENSMUST00000215295.2:c.10561C>T	R3521*	5205402.0	5205404.0	TCG	GCA	ENSMUST00000215295.2:c.10561_10563CGA>TGC	R3521C	CLINVAR-H0852257	CLINVAR-H0852257-M01-V02	CLINVAR	810023.0	False	False	False	False	False	8
SYNE1	ENSG00000131018.18	ENST00000367255.5	chr6	144	-	True	152679519	152679519	G	T	ENST00000367255.5:c.10597C>A	R3533S	Missense	E_64	SNP	True	1	Class 1: This mutation can be alternatively modeled.	1aa	7aa	Syne1	ENSMUSG00000096054.4	ENSMUST00000215295.2	chr10	145	-	TNP	Missense	E_64	5205404.0	5205404.0	G	T	ENSMUST00000215295.2:c.10561C>A	R3521delinsR	5205402.0	5205404.0	TCG	GGA	ENSMUST00000215295.2:c.10561_10563CGA>TCC	R3521S	CLINVAR-H0852258	CLINVAR-H0852258-M01-V01	CLINVAR	470990.0	False	False	False	False	False	8
SYNE1	ENSG00000131018.18	ENST00000367255.5	chr6	144	-	True	152679519	152679519	G	T	ENST00000367255.5:c.10597C>A	R3533S	Missense	E_64	SNP	True	1	Class 1: This mutation can be alternatively modeled.	1aa	7aa	Syne1	ENSMUSG00000096054.4	ENSMUST00000215295.2	chr10	145	-	DNP	Missense	E_64	5205404.0	5205404.0	G	T	ENSMUST00000215295.2:c.10561C>A	R3521delinsR	5205403.0	5205404.0	CG	GA	ENSMUST00000215295.2:c.10561_10562CG>TC	R3521S	CLINVAR-H0852258	CLINVAR-H0852258-M01-V02	CLINVAR	470990.0	False	False	False	False	False	8
SYNE1	ENSG00000131018.18	ENST00000367255.5	chr6	144	-	True	152679519	152679519	G	T	ENST00000367255.5:c.10597C>A	R3533S	Missense	E_64	SNP	True	1	Class 1: This mutation can be alternatively modeled.	1aa	7aa	Syne1	ENSMUSG00000096054.4	ENSMUST00000215295.2	chr10	145	-	TNP	Missense	E_64	5205404.0	5205404.0	G	T	ENSMUST00000215295.2:c.10561C>A	R3521delinsR	5205402.0	5205404.0	TCG	AGA	ENSMUST00000215295.2:c.10561_10563CGA>TCT	R3521S	CLINVAR-H0852258	CLINVAR-H0852258-M01-V03	CLINVAR	470990.0	False	False	False	False	False	8
SYNE1	ENSG00000131018.18	ENST00000367255.5	chr6	144	-	True	152679519	152679519	G	T	ENST00000367255.5:c.10597C>A	R3533S	Missense	E_64	SNP	True	1	Class 1: This mutation can be alternatively modeled.	1aa	7aa	Syne1	ENSMUSG00000096054.4	ENSMUST00000215295.2	chr10	145	-	TNP	Missense	E_64	5205404.0	5205404.0	G	T	ENSMUST00000215295.2:c.10561C>A	R3521delinsR	5205402.0	5205404.0	TCG	CGA	ENSMUST00000215295.2:c.10561_10563CGA>TCG	R3521S	CLINVAR-H0852258	CLINVAR-H0852258-M01-V04	CLINVAR	470990.0	False	False	False	False	False	8
SYNE1	ENSG00000131018.18	ENST00000367255.5	chr6	144	-	True	152679519	152679519	G	T	ENST00000367255.5:c.10597C>A	R3533S	Missense	E_64	SNP	True	1	Class 1: This mutation can be alternatively modeled.	1aa	7aa	Syne1	ENSMUSG00000096054.4	ENSMUST00000215295.2	chr10	145	-	TNP	Missense	E_64	5205404.0	5205404.0	G	T	ENSMUST00000215295.2:c.10561C>A	R3521delinsR	5205402.0	5205404.0	TCG	GCT	ENSMUST00000215295.2:c.10561_10563CGA>AGC	R3521S	CLINVAR-H0852258	CLINVAR-H0852258-M01-V05	CLINVAR	470990.0	False	False	False	False	False	8
SYNE1	ENSG00000131018.18	ENST00000367255.5	chr6	144	-	True	152679666	152679666	C	T	ENST00000367255.5:c.10450G>A	V3484I	Missense	E_64	SNP	True	1	Class 1: This mutation can be alternatively modeled.	4aa	2aa	Syne1	ENSMUSG00000096054.4	ENSMUST00000215295.2	chr10	145	-	TNP	Missense	E_64	5205551.0	5205551.0	C	T	ENSMUST00000215295.2:c.10414G>A	V3472M	5205549.0	5205551.0	CAC	AAT	ENSMUST00000215295.2:c.10414_10416GTG>ATT	V3472I	CLINVAR-H0852287	CLINVAR-H0852287-M01-V01	CLINVAR	1909503.0	False	False	False	False	False	6
SYNE1	ENSG00000131018.18	ENST00000367255.5	chr6	144	-	True	152679666	152679666	C	T	ENST00000367255.5:c.10450G>A	V3484I	Missense	E_64	SNP	True	1	Class 1: This mutation can be alternatively modeled.	4aa	2aa	Syne1	ENSMUSG00000096054.4	ENSMUST00000215295.2	chr10	145	-	TNP	Missense	E_64	5205551.0	5205551.0	C	T	ENSMUST00000215295.2:c.10414G>A	V3472M	5205549.0	5205551.0	CAC	GAT	ENSMUST00000215295.2:c.10414_10416GTG>ATC	V3472I	CLINVAR-H0852287	CLINVAR-H0852287-M01-V02	CLINVAR	1909503.0	False	False	False	False	False	6
SYNE1	ENSG00000131018.18	ENST00000367255.5	chr6	144	-	True	152679666	152679666	C	T	ENST00000367255.5:c.10450G>A	V3484I	Missense	E_64	SNP	True	1	Class 1: This mutation can be alternatively modeled.	4aa	2aa	Syne1	ENSMUSG00000096054.4	ENSMUST00000215295.2	chr10	145	-	TNP	Missense	E_64	5205551.0	5205551.0	C	T	ENSMUST00000215295.2:c.10414G>A	V3472M	5205549.0	5205551.0	CAC	TAT	ENSMUST00000215295.2:c.10414_10416GTG>ATA	V3472I	CLINVAR-H0852287	CLINVAR-H0852287-M01-V03	CLINVAR	1909503.0	False	False	False	False	False	6
SYNE1	ENSG00000131018.18	ENST00000367255.5	chr6	144	-	True	152683324	152683324	G	C	ENST00000367255.5:c.10280C>G	T3427R	Missense	E_62	SNP	True	1	Class 1: This mutation can be alternatively modeled.	0aa	0aa	Syne1	ENSMUSG00000096054.4	ENSMUST00000215295.2	chr10	145	-	DNP	Missense	E_62	5209258.0	5209258.0	G	C	ENSMUST00000215295.2:c.10244C>G	T3415S	5209257.0	5209258.0	AG	TC	ENSMUST00000215295.2:c.10244_10245CT>GA	T3415R	CLINVAR-H0852338	CLINVAR-H0852338-M01-V01	CLINVAR	2059052.0	False	False	False	False	False	0
SYNE1	ENSG00000131018.18	ENST00000367255.5	chr6	144	-	True	152683324	152683324	G	C	ENST00000367255.5:c.10280C>G	T3427R	Missense	E_62	SNP	True	1	Class 1: This mutation can be alternatively modeled.	0aa	0aa	Syne1	ENSMUSG00000096054.4	ENSMUST00000215295.2	chr10	145	-	TNP	Missense	E_62	5209258.0	5209258.0	G	C	ENSMUST00000215295.2:c.10244C>G	T3415S	5209257.0	5209259.0	AGT	CCG	ENSMUST00000215295.2:c.10243_10245ACT>CGG	T3415R	CLINVAR-H0852338	CLINVAR-H0852338-M01-V02	CLINVAR	2059052.0	False	False	False	False	False	0
SYNE1	ENSG00000131018.18	ENST00000367255.5	chr6	144	-	True	152683324	152683324	G	C	ENST00000367255.5:c.10280C>G	T3427R	Missense	E_62	SNP	True	1	Class 1: This mutation can be alternatively modeled.	0aa	0aa	Syne1	ENSMUSG00000096054.4	ENSMUST00000215295.2	chr10	145	-	TNP	Missense	E_62	5209258.0	5209258.0	G	C	ENSMUST00000215295.2:c.10244C>G	T3415S	5209257.0	5209259.0	AGT	GCG	ENSMUST00000215295.2:c.10243_10245ACT>CGC	T3415R	CLINVAR-H0852338	CLINVAR-H0852338-M01-V03	CLINVAR	2059052.0	False	False	False	False	False	0
SYNE1	ENSG00000131018.18	ENST00000367255.5	chr6	144	-	True	152683324	152683324	G	C	ENST00000367255.5:c.10280C>G	T3427R	Missense	E_62	SNP	True	1	Class 1: This mutation can be alternatively modeled.	0aa	0aa	Syne1	ENSMUSG00000096054.4	ENSMUST00000215295.2	chr10	145	-	DNP	Missense	E_62	5209258.0	5209258.0	G	C	ENSMUST00000215295.2:c.10244C>G	T3415S	5209257.0	5209258.0	AG	CC	ENSMUST00000215295.2:c.10244_10245CT>GG	T3415R	CLINVAR-H0852338	CLINVAR-H0852338-M01-V04	CLINVAR	2059052.0	False	False	False	False	False	0
SYNE1	ENSG00000131018.18	ENST00000367255.5	chr6	144	-	True	152683324	152683324	G	C	ENST00000367255.5:c.10280C>G	T3427R	Missense	E_62	SNP	True	1	Class 1: This mutation can be alternatively modeled.	0aa	0aa	Syne1	ENSMUSG00000096054.4	ENSMUST00000215295.2	chr10	145	-	DNP	Missense	E_62	5209258.0	5209258.0	G	C	ENSMUST00000215295.2:c.10244C>G	T3415S	5209258.0	5209259.0	GT	CG	ENSMUST00000215295.2:c.10243_10244AC>CG	T3415R	CLINVAR-H0852338	CLINVAR-H0852338-M01-V05	CLINVAR	2059052.0	False	False	False	False	False	0
SYNE1	ENSG00000131018.18	ENST00000367255.5	chr6	144	-	True	152685991	152685991	C	T	ENST00000367255.5:c.10136G>A	R3379H	Missense	E_61	SNP	True	1	Class 1: This mutation can be alternatively modeled.	1aa	17aa	Syne1	ENSMUSG00000096054.4	ENSMUST00000215295.2	chr10	145	-	DNP	Missense	E_61	5210902.0	5210902.0	C	T	ENSMUST00000215295.2:c.10100G>A	R3367Q	5210901.0	5210902.0	TC	AT	ENSMUST00000215295.2:c.10100_10101GA>AT	R3367H	CLINVAR-H0852387	CLINVAR-H0852387-M01-V01	CLINVAR	805537.0	False	False	False	False	False	18
SYNE1	ENSG00000131018.18	ENST00000367255.5	chr6	144	-	True	152685991	152685991	C	T	ENST00000367255.5:c.10136G>A	R3379H	Missense	E_61	SNP	True	1	Class 1: This mutation can be alternatively modeled.	1aa	17aa	Syne1	ENSMUSG00000096054.4	ENSMUST00000215295.2	chr10	145	-	DNP	Missense	E_61	5210902.0	5210902.0	C	T	ENSMUST00000215295.2:c.10100G>A	R3367Q	5210901.0	5210902.0	TC	GT	ENSMUST00000215295.2:c.10100_10101GA>AC	R3367H	CLINVAR-H0852387	CLINVAR-H0852387-M01-V02	CLINVAR	805537.0	False	False	False	False	False	18
SYNE1	ENSG00000131018.18	ENST00000367255.5	chr6	144	-	True	152685992	152685992	G	A	ENST00000367255.5:c.10135C>T	R3379C	Missense	E_61	SNP	True	1	Class 1: This mutation can be alternatively modeled.	1aa	17aa	Syne1	ENSMUSG00000096054.4	ENSMUST00000215295.2	chr10	145	-	TNP	Missense	E_61	5210903.0	5210903.0	G	A	ENSMUST00000215295.2:c.10099C>T	R3367*	5210901.0	5210903.0	TCG	GCA	ENSMUST00000215295.2:c.10099_10101CGA>TGC	R3367C	CLINVAR-H0852388	CLINVAR-H0852388-M01-V01	CLINVAR	1965212.0	False	False	False	False	False	18
SYNE1	ENSG00000131018.18	ENST00000367255.5	chr6	144	-	True	152685992	152685992	G	A	ENST00000367255.5:c.10135C>T	R3379C	Missense	E_61	SNP	True	1	Class 1: This mutation can be alternatively modeled.	1aa	17aa	Syne1	ENSMUSG00000096054.4	ENSMUST00000215295.2	chr10	145	-	TNP	Missense	E_61	5210903.0	5210903.0	G	A	ENSMUST00000215295.2:c.10099C>T	R3367*	5210901.0	5210903.0	TCG	ACA	ENSMUST00000215295.2:c.10099_10101CGA>TGT	R3367C	CLINVAR-H0852388	CLINVAR-H0852388-M01-V02	CLINVAR	1965212.0	False	False	False	False	False	18
SYNE1	ENSG00000131018.18	ENST00000367255.5	chr6	144	-	True	152690671	152690671	C	T	ENST00000367255.5:c.9586G>A	V3196I	Missense	E_58	SNP	True	1	Class 1: This mutation can be alternatively modeled.	0aa	0aa	Syne1	ENSMUSG00000096054.4	ENSMUST00000215295.2	chr10	145	-	TNP	Missense	E_58	5215153.0	5215153.0	C	T	ENSMUST00000215295.2:c.9550G>A	V3184M	5215151.0	5215153.0	CAC	GAT	ENSMUST00000215295.2:c.9550_9552GTG>ATC	V3184I	CLINVAR-H0852520	CLINVAR-H0852520-M01-V01	CLINVAR	2080845.0	False	False	False	False	False	0
SYNE1	ENSG00000131018.18	ENST00000367255.5	chr6	144	-	True	152690671	152690671	C	T	ENST00000367255.5:c.9586G>A	V3196I	Missense	E_58	SNP	True	1	Class 1: This mutation can be alternatively modeled.	0aa	0aa	Syne1	ENSMUSG00000096054.4	ENSMUST00000215295.2	chr10	145	-	TNP	Missense	E_58	5215153.0	5215153.0	C	T	ENSMUST00000215295.2:c.9550G>A	V3184M	5215151.0	5215153.0	CAC	TAT	ENSMUST00000215295.2:c.9550_9552GTG>ATA	V3184I	CLINVAR-H0852520	CLINVAR-H0852520-M01-V02	CLINVAR	2080845.0	False	False	False	False	False	0
SYNE1	ENSG00000131018.18	ENST00000367255.5	chr6	144	-	True	152690671	152690671	C	T	ENST00000367255.5:c.9586G>A	V3196I	Missense	E_58	SNP	True	1	Class 1: This mutation can be alternatively modeled.	0aa	0aa	Syne1	ENSMUSG00000096054.4	ENSMUST00000215295.2	chr10	145	-	TNP	Missense	E_58	5215153.0	5215153.0	C	T	ENSMUST00000215295.2:c.9550G>A	V3184M	5215151.0	5215153.0	CAC	AAT	ENSMUST00000215295.2:c.9550_9552GTG>ATT	V3184I	CLINVAR-H0852520	CLINVAR-H0852520-M01-V03	CLINVAR	2080845.0	False	False	False	False	False	0
SYNE1	ENSG00000131018.18	ENST00000367255.5	chr6	144	-	True	152690712	152690712	G	T	ENST00000367255.5:c.9545C>A	A3182D	Missense	E_58	SNP	True	1	Class 1: This mutation can be alternatively modeled.	22aa	1aa	Syne1	ENSMUSG00000096054.4	ENSMUST00000215295.2	chr10	145	-	DNP	Missense	E_58	5215194.0	5215194.0	G	T	ENSMUST00000215295.2:c.9509C>A	A3170E	5215193.0	5215194.0	TG	AT	ENSMUST00000215295.2:c.9509_9510CA>AT	A3170D	CLINVAR-H0852525	CLINVAR-H0852525-M01-V01	CLINVAR	810024.0	False	False	False	False	False	23
SYNE1	ENSG00000131018.18	ENST00000367255.5	chr6	144	-	True	152690712	152690712	G	T	ENST00000367255.5:c.9545C>A	A3182D	Missense	E_58	SNP	True	1	Class 1: This mutation can be alternatively modeled.	22aa	1aa	Syne1	ENSMUSG00000096054.4	ENSMUST00000215295.2	chr10	145	-	DNP	Missense	E_58	5215194.0	5215194.0	G	T	ENSMUST00000215295.2:c.9509C>A	A3170E	5215193.0	5215194.0	TG	GT	ENSMUST00000215295.2:c.9509_9510CA>AC	A3170D	CLINVAR-H0852525	CLINVAR-H0852525-M01-V02	CLINVAR	810024.0	False	False	False	False	False	23
SYNE1	ENSG00000131018.18	ENST00000367255.5	chr6	144	-	True	152694177	152694177	G	T	ENST00000367255.5:c.9502C>A	L3168I	Missense	E_57	SNP	True	1	Class 1: This mutation can be alternatively modeled.	8aa	15aa	Syne1	ENSMUSG00000096054.4	ENSMUST00000215295.2	chr10	145	-	TNP	Missense	E_57	5220812.0	5220812.0	G	T	ENSMUST00000215295.2:c.9466C>A	L3156M	5220810.0	5220812.0	CAG	AAT	ENSMUST00000215295.2:c.9466_9468CTG>ATT	L3156I	CLINVAR-H0852545	CLINVAR-H0852545-M01-V01	CLINVAR	498569.0	False	False	False	False	False	23
SYNE1	ENSG00000131018.18	ENST00000367255.5	chr6	144	-	True	152694177	152694177	G	T	ENST00000367255.5:c.9502C>A	L3168I	Missense	E_57	SNP	True	1	Class 1: This mutation can be alternatively modeled.	8aa	15aa	Syne1	ENSMUSG00000096054.4	ENSMUST00000215295.2	chr10	145	-	TNP	Missense	E_57	5220812.0	5220812.0	G	T	ENSMUST00000215295.2:c.9466C>A	L3156M	5220810.0	5220812.0	CAG	TAT	ENSMUST00000215295.2:c.9466_9468CTG>ATA	L3156I	CLINVAR-H0852545	CLINVAR-H0852545-M01-V02	CLINVAR	498569.0	False	False	False	False	False	23
SYNE1	ENSG00000131018.18	ENST00000367255.5	chr6	144	-	True	152694177	152694177	G	T	ENST00000367255.5:c.9502C>A	L3168I	Missense	E_57	SNP	True	1	Class 1: This mutation can be alternatively modeled.	8aa	15aa	Syne1	ENSMUSG00000096054.4	ENSMUST00000215295.2	chr10	145	-	TNP	Missense	E_57	5220812.0	5220812.0	G	T	ENSMUST00000215295.2:c.9466C>A	L3156M	5220810.0	5220812.0	CAG	GAT	ENSMUST00000215295.2:c.9466_9468CTG>ATC	L3156I	CLINVAR-H0852545	CLINVAR-H0852545-M01-V03	CLINVAR	498569.0	False	False	False	False	False	23
SYNE1	ENSG00000131018.18	ENST00000367255.5	chr6	144	-	True	152694290	152694290	A	T	ENST00000367255.5:c.9389T>A	L3130H	Missense	E_57	SNP	True	1	Class 1: This mutation can be alternatively modeled.	3aa	2aa	Syne1	ENSMUSG00000096054.4	ENSMUST00000215295.2	chr10	145	-	DNP	Missense	E_57	5220925.0	5220925.0	A	T	ENSMUST00000215295.2:c.9353T>A	L3118Q	5220924.0	5220925.0	CA	AT	ENSMUST00000215295.2:c.9353_9354TG>AT	L3118H	CLINVAR-H0852567	CLINVAR-H0852567-M01-V01	CLINVAR	1923070.0	False	False	False	False	False	5
SYNE1	ENSG00000131018.18	ENST00000367255.5	chr6	144	-	True	152694290	152694290	A	T	ENST00000367255.5:c.9389T>A	L3130H	Missense	E_57	SNP	True	1	Class 1: This mutation can be alternatively modeled.	3aa	2aa	Syne1	ENSMUSG00000096054.4	ENSMUST00000215295.2	chr10	145	-	DNP	Missense	E_57	5220925.0	5220925.0	A	T	ENSMUST00000215295.2:c.9353T>A	L3118Q	5220924.0	5220925.0	CA	GT	ENSMUST00000215295.2:c.9353_9354TG>AC	L3118H	CLINVAR-H0852567	CLINVAR-H0852567-M01-V02	CLINVAR	1923070.0	False	False	False	False	False	5
SYNE1	ENSG00000131018.18	ENST00000367255.5	chr6	144	-	True	152694346	152694346	C	A	ENST00000367255.5:c.9333G>T	L3111F	Missense	E_57	SNP	True	1	Class 1: This mutation can be alternatively modeled.	7aa	11aa	Syne1	ENSMUSG00000096054.4	ENSMUST00000215295.2	chr10	145	-	TNP	Missense	E_57	5220981.0	5220981.0	C	A	ENSMUST00000215295.2:c.9297G>T	L3099delinsL	5220981.0	5220983.0	CAG	GAA	ENSMUST00000215295.2:c.9295_9297CTG>TTC	L3099F	CLINVAR-H0852581	CLINVAR-H0852581-M01-V01	CLINVAR	2185699.0	False	False	False	False	False	18
SYNE1	ENSG00000131018.18	ENST00000367255.5	chr6	144	-	True	152694346	152694346	C	A	ENST00000367255.5:c.9333G>T	L3111F	Missense	E_57	SNP	True	1	Class 1: This mutation can be alternatively modeled.	7aa	11aa	Syne1	ENSMUSG00000096054.4	ENSMUST00000215295.2	chr10	145	-	TNP	Missense	E_57	5220981.0	5220981.0	C	A	ENSMUST00000215295.2:c.9297G>T	L3099delinsL	5220981.0	5220983.0	CAG	AAA	ENSMUST00000215295.2:c.9295_9297CTG>TTT	L3099F	CLINVAR-H0852581	CLINVAR-H0852581-M01-V02	CLINVAR	2185699.0	False	False	False	False	False	18
SYNE1	ENSG00000131018.18	ENST00000367255.5	chr6	144	-	True	152697975	152697975	G	A	ENST00000367255.5:c.9082C>T	R3028*	Nonsense	E_55	SNP	True	1	Class 1: This mutation can be alternatively modeled.	12aa	6aa	Syne1	ENSMUSG00000096054.4	ENSMUST00000215295.2	chr10	145	-	TNP	Nonsense	E_55	5224321.0	5224321.0	G	A	ENSMUST00000215295.2:c.9046C>T	R3016W	5224319.0	5224321.0	CCG	TTA	ENSMUST00000215295.2:c.9046_9048CGG>TAA	R3016*	CLINVAR-H0852626	CLINVAR-H0852626-M01-V01	CLINVAR	994531.0	False	False	False	False	False	18
SYNE1	ENSG00000131018.18	ENST00000367255.5	chr6	144	-	True	152697975	152697975	G	A	ENST00000367255.5:c.9082C>T	R3028*	Nonsense	E_55	SNP	True	1	Class 1: This mutation can be alternatively modeled.	12aa	6aa	Syne1	ENSMUSG00000096054.4	ENSMUST00000215295.2	chr10	145	-	DNP	Nonsense	E_55	5224321.0	5224321.0	G	A	ENSMUST00000215295.2:c.9046C>T	R3016W	5224320.0	5224321.0	CG	TA	ENSMUST00000215295.2:c.9046_9047CG>TA	R3016*	CLINVAR-H0852626	CLINVAR-H0852626-M01-V02	CLINVAR	994531.0	False	False	False	False	False	18
SYNE1	ENSG00000131018.18	ENST00000367255.5	chr6	144	-	True	152697975	152697975	G	A	ENST00000367255.5:c.9082C>T	R3028*	Nonsense	E_55	SNP	True	1	Class 1: This mutation can be alternatively modeled.	12aa	6aa	Syne1	ENSMUSG00000096054.4	ENSMUST00000215295.2	chr10	145	-	TNP	Nonsense	E_55	5224321.0	5224321.0	G	A	ENSMUST00000215295.2:c.9046C>T	R3016W	5224319.0	5224321.0	CCG	TCA	ENSMUST00000215295.2:c.9046_9048CGG>TGA	R3016*	CLINVAR-H0852626	CLINVAR-H0852626-M01-V03	CLINVAR	994531.0	False	False	False	False	False	18
SYNE1	ENSG00000131018.18	ENST00000367255.5	chr6	144	-	True	152702167	152702167	T	A	ENST00000367255.5:c.8983A>T	I2995L	Missense	E_54	SNP	True	1	Class 1: This mutation can be alternatively modeled.	3aa	0aa	Syne1	ENSMUSG00000096054.4	ENSMUST00000215295.2	chr10	145	-	SNP	Missense	E_54	5239242.0	5239242.0	T	A	ENSMUST00000215295.2:c.8947A>T	I2983F	5239242.0	5239242.0	T	G	ENSMUST00000215295.2:c.8947A>C	I2983L	CLINVAR-H0852643	CLINVAR-H0852643-M01-V01	CLINVAR	1714296.0	False	False	False	False	False	3
SYNE1	ENSG00000131018.18	ENST00000367255.5	chr6	144	-	True	152702167	152702167	T	A	ENST00000367255.5:c.8983A>T	I2995L	Missense	E_54	SNP	True	1	Class 1: This mutation can be alternatively modeled.	3aa	0aa	Syne1	ENSMUSG00000096054.4	ENSMUST00000215295.2	chr10	145	-	TNP	Missense	E_54	5239242.0	5239242.0	T	A	ENSMUST00000215295.2:c.8947A>T	I2983F	5239240.0	5239242.0	GAT	CAA	ENSMUST00000215295.2:c.8947_8949ATC>TTG	I2983L	CLINVAR-H0852643	CLINVAR-H0852643-M01-V02	CLINVAR	1714296.0	False	False	False	False	False	3
SYNE1	ENSG00000131018.18	ENST00000367255.5	chr6	144	-	True	152702167	152702167	T	A	ENST00000367255.5:c.8983A>T	I2995L	Missense	E_54	SNP	True	1	Class 1: This mutation can be alternatively modeled.	3aa	0aa	Syne1	ENSMUSG00000096054.4	ENSMUST00000215295.2	chr10	145	-	TNP	Missense	E_54	5239242.0	5239242.0	T	A	ENSMUST00000215295.2:c.8947A>T	I2983F	5239240.0	5239242.0	GAT	CAG	ENSMUST00000215295.2:c.8947_8949ATC>CTG	I2983L	CLINVAR-H0852643	CLINVAR-H0852643-M01-V03	CLINVAR	1714296.0	False	False	False	False	False	3
SYNE1	ENSG00000131018.18	ENST00000367255.5	chr6	144	-	True	152702167	152702167	T	A	ENST00000367255.5:c.8983A>T	I2995L	Missense	E_54	SNP	True	1	Class 1: This mutation can be alternatively modeled.	3aa	0aa	Syne1	ENSMUSG00000096054.4	ENSMUST00000215295.2	chr10	145	-	TNP	Missense	E_54	5239242.0	5239242.0	T	A	ENSMUST00000215295.2:c.8947A>T	I2983F	5239240.0	5239242.0	GAT	AAG	ENSMUST00000215295.2:c.8947_8949ATC>CTT	I2983L	CLINVAR-H0852643	CLINVAR-H0852643-M01-V04	CLINVAR	1714296.0	False	False	False	False	False	3
SYNE1	ENSG00000131018.18	ENST00000367255.5	chr6	144	-	True	152702167	152702167	T	A	ENST00000367255.5:c.8983A>T	I2995L	Missense	E_54	SNP	True	1	Class 1: This mutation can be alternatively modeled.	3aa	0aa	Syne1	ENSMUSG00000096054.4	ENSMUST00000215295.2	chr10	145	-	TNP	Missense	E_54	5239242.0	5239242.0	T	A	ENSMUST00000215295.2:c.8947A>T	I2983F	5239240.0	5239242.0	GAT	TAA	ENSMUST00000215295.2:c.8947_8949ATC>TTA	I2983L	CLINVAR-H0852643	CLINVAR-H0852643-M01-V05	CLINVAR	1714296.0	False	False	False	False	False	3
SYNE1	ENSG00000131018.18	ENST00000367255.5	chr6	144	-	True	152702289	152702289	G	A	ENST00000367255.5:c.8861C>T	S2954L	Missense	E_54	SNP	True	1	Class 1: This mutation can be alternatively modeled.	3aa	4aa	Syne1	ENSMUSG00000096054.4	ENSMUST00000215295.2	chr10	145	-	TNP	Missense	E_54	5239364.0	5239364.0	G	A	ENSMUST00000215295.2:c.8825C>T	S2942F	5239363.0	5239365.0	GGA	AAG	ENSMUST00000215295.2:c.8824_8826TCC>CTT	S2942L	CLINVAR-H0852664	CLINVAR-H0852664-M01-V01	CLINVAR	501304.0	False	False	False	False	False	7
SYNE1	ENSG00000131018.18	ENST00000367255.5	chr6	144	-	True	152702289	152702289	G	A	ENST00000367255.5:c.8861C>T	S2954L	Missense	E_54	SNP	True	1	Class 1: This mutation can be alternatively modeled.	3aa	4aa	Syne1	ENSMUSG00000096054.4	ENSMUST00000215295.2	chr10	145	-	TNP	Missense	E_54	5239364.0	5239364.0	G	A	ENSMUST00000215295.2:c.8825C>T	S2942F	5239363.0	5239365.0	GGA	CAG	ENSMUST00000215295.2:c.8824_8826TCC>CTG	S2942L	CLINVAR-H0852664	CLINVAR-H0852664-M01-V02	CLINVAR	501304.0	False	False	False	False	False	7
SYNE1	ENSG00000131018.18	ENST00000367255.5	chr6	144	-	True	152702289	152702289	G	A	ENST00000367255.5:c.8861C>T	S2954L	Missense	E_54	SNP	True	1	Class 1: This mutation can be alternatively modeled.	3aa	4aa	Syne1	ENSMUSG00000096054.4	ENSMUST00000215295.2	chr10	145	-	DNP	Missense	E_54	5239364.0	5239364.0	G	A	ENSMUST00000215295.2:c.8825C>T	S2942F	5239363.0	5239364.0	GG	TA	ENSMUST00000215295.2:c.8825_8826CC>TA	S2942L	CLINVAR-H0852664	CLINVAR-H0852664-M01-V03	CLINVAR	501304.0	False	False	False	False	False	7
SYNE1	ENSG00000131018.18	ENST00000367255.5	chr6	144	-	True	152702289	152702289	G	A	ENST00000367255.5:c.8861C>T	S2954L	Missense	E_54	SNP	True	1	Class 1: This mutation can be alternatively modeled.	3aa	4aa	Syne1	ENSMUSG00000096054.4	ENSMUST00000215295.2	chr10	145	-	DNP	Missense	E_54	5239364.0	5239364.0	G	A	ENSMUST00000215295.2:c.8825C>T	S2942F	5239364.0	5239365.0	GA	AG	ENSMUST00000215295.2:c.8824_8825TC>CT	S2942L	CLINVAR-H0852664	CLINVAR-H0852664-M01-V04	CLINVAR	501304.0	False	False	False	False	False	7
SYNE1	ENSG00000131018.18	ENST00000367255.5	chr6	144	-	True	152702289	152702289	G	A	ENST00000367255.5:c.8861C>T	S2954L	Missense	E_54	SNP	True	1	Class 1: This mutation can be alternatively modeled.	3aa	4aa	Syne1	ENSMUSG00000096054.4	ENSMUST00000215295.2	chr10	145	-	DNP	Missense	E_54	5239364.0	5239364.0	G	A	ENSMUST00000215295.2:c.8825C>T	S2942F	5239363.0	5239364.0	GG	CA	ENSMUST00000215295.2:c.8825_8826CC>TG	S2942L	CLINVAR-H0852664	CLINVAR-H0852664-M01-V05	CLINVAR	501304.0	False	False	False	False	False	7
SYNE1	ENSG00000131018.18	ENST00000367255.5	chr6	144	-	True	152702289	152702289	G	T	ENST00000367255.5:c.8861C>A	S2954*	Nonsense	E_54	SNP	True	1	Class 1: This mutation can be alternatively modeled.	3aa	4aa	Syne1	ENSMUSG00000096054.4	ENSMUST00000215295.2	chr10	145	-	DNP	Nonsense	E_54	5239364.0	5239364.0	G	T	ENSMUST00000215295.2:c.8825C>A	S2942Y	5239363.0	5239364.0	GG	TC	ENSMUST00000215295.2:c.8825_8826CC>GA	S2942*	CLINVAR-H0852665	CLINVAR-H0852665-M01-V01	CLINVAR	2585071.0	False	False	False	False	False	7
SYNE1	ENSG00000131018.18	ENST00000367255.5	chr6	144	-	True	152702289	152702289	G	T	ENST00000367255.5:c.8861C>A	S2954*	Nonsense	E_54	SNP	True	1	Class 1: This mutation can be alternatively modeled.	3aa	4aa	Syne1	ENSMUSG00000096054.4	ENSMUST00000215295.2	chr10	145	-	DNP	Nonsense	E_54	5239364.0	5239364.0	G	T	ENSMUST00000215295.2:c.8825C>A	S2942Y	5239363.0	5239364.0	GG	CT	ENSMUST00000215295.2:c.8825_8826CC>AG	S2942*	CLINVAR-H0852665	CLINVAR-H0852665-M01-V02	CLINVAR	2585071.0	False	False	False	False	False	7
SYNE1	ENSG00000131018.18	ENST00000367255.5	chr6	144	-	True	152702289	152702289	G	T	ENST00000367255.5:c.8861C>A	S2954*	Nonsense	E_54	SNP	True	1	Class 1: This mutation can be alternatively modeled.	3aa	4aa	Syne1	ENSMUSG00000096054.4	ENSMUST00000215295.2	chr10	145	-	DNP	Nonsense	E_54	5239364.0	5239364.0	G	T	ENSMUST00000215295.2:c.8825C>A	S2942Y	5239363.0	5239364.0	GG	TT	ENSMUST00000215295.2:c.8825_8826CC>AA	S2942*	CLINVAR-H0852665	CLINVAR-H0852665-M01-V03	CLINVAR	2585071.0	False	False	False	False	False	7
SYNE1	ENSG00000131018.18	ENST00000367255.5	chr6	144	-	True	152702331	152702331	G	A	ENST00000367255.5:c.8819C>T	T2940M	Missense	E_54	SNP	True	1	Class 1: This mutation can be alternatively modeled.	2aa	2aa	Syne1	ENSMUSG00000096054.4	ENSMUST00000215295.2	chr10	145	-	DNP	Missense	E_54	5239406.0	5239406.0	G	A	ENSMUST00000215295.2:c.8783C>T	T2928I	5239405.0	5239406.0	TG	CA	ENSMUST00000215295.2:c.8783_8784CA>TG	T2928M	CLINVAR-H0852675	CLINVAR-H0852675-M01-V01	CLINVAR	2195870.0	False	False	False	False	False	4
SYNE1	ENSG00000131018.18	ENST00000367255.5	chr6	144	-	True	152706867	152706867	C	T	ENST00000367255.5:c.8594G>A	R2865Q	Missense	E_53	SNP	True	1	Class 1: This mutation can be alternatively modeled.	11aa	3aa	Syne1	ENSMUSG00000096054.4	ENSMUST00000215295.2	chr10	145	-	DNP	Missense	E_53	5243134.0	5243134.0	C	T	ENSMUST00000215295.2:c.8558G>A	R2853H	5243133.0	5243134.0	GC	TT	ENSMUST00000215295.2:c.8558_8559GC>AA	R2853Q	CLINVAR-H0852729	CLINVAR-H0852729-M01-V01	CLINVAR	2037702.0	False	False	False	False	False	14
SYNE1	ENSG00000131018.18	ENST00000367255.5	chr6	144	-	True	152706867	152706867	C	T	ENST00000367255.5:c.8594G>A	R2865Q	Missense	E_53	SNP	True	1	Class 1: This mutation can be alternatively modeled.	11aa	3aa	Syne1	ENSMUSG00000096054.4	ENSMUST00000215295.2	chr10	145	-	DNP	Missense	E_53	5243134.0	5243134.0	C	T	ENSMUST00000215295.2:c.8558G>A	R2853H	5243133.0	5243134.0	GC	CT	ENSMUST00000215295.2:c.8558_8559GC>AG	R2853Q	CLINVAR-H0852729	CLINVAR-H0852729-M01-V02	CLINVAR	2037702.0	False	False	False	False	False	14
SYNE1	ENSG00000131018.18	ENST00000367255.5	chr6	144	-	True	152706868	152706868	G	A	ENST00000367255.5:c.8593C>T	R2865W	Missense	E_53	SNP	True	1	Class 1: This mutation can be alternatively modeled.	11aa	3aa	Syne1	ENSMUSG00000096054.4	ENSMUST00000215295.2	chr10	145	-	TNP	Missense	E_53	5243135.0	5243135.0	G	A	ENSMUST00000215295.2:c.8557C>T	R2853C	5243133.0	5243135.0	GCG	CCA	ENSMUST00000215295.2:c.8557_8559CGC>TGG	R2853W	CLINVAR-H0852730	CLINVAR-H0852730-M01-V01	CLINVAR	593710.0	False	False	False	False	False	14
SYNE1	ENSG00000131018.18	ENST00000367255.5	chr6	144	-	True	152708358	152708358	A	C	ENST00000367255.5:c.8336T>G	I2779S	Missense	E_52	SNP	True	1	Class 1: This mutation can be alternatively modeled.	2aa	0aa	Syne1	ENSMUSG00000096054.4	ENSMUST00000215295.2	chr10	145	-	TNP	Missense	E_52	5243863.0	5243863.0	A	C	ENSMUST00000215295.2:c.8300T>G	I2767R	5243862.0	5243864.0	TAT	GGA	ENSMUST00000215295.2:c.8299_8301ATA>TCC	I2767S	CLINVAR-H0852786	CLINVAR-H0852786-M01-V01	CLINVAR	130451.0	False	False	False	False	False	2
SYNE1	ENSG00000131018.18	ENST00000367255.5	chr6	144	-	True	152708358	152708358	A	C	ENST00000367255.5:c.8336T>G	I2779S	Missense	E_52	SNP	True	1	Class 1: This mutation can be alternatively modeled.	2aa	0aa	Syne1	ENSMUSG00000096054.4	ENSMUST00000215295.2	chr10	145	-	DNP	Missense	E_52	5243863.0	5243863.0	A	C	ENSMUST00000215295.2:c.8300T>G	I2767R	5243862.0	5243863.0	TA	AC	ENSMUST00000215295.2:c.8300_8301TA>GT	I2767S	CLINVAR-H0852786	CLINVAR-H0852786-M01-V02	CLINVAR	130451.0	False	False	False	False	False	2
SYNE1	ENSG00000131018.18	ENST00000367255.5	chr6	144	-	True	152708358	152708358	A	C	ENST00000367255.5:c.8336T>G	I2779S	Missense	E_52	SNP	True	1	Class 1: This mutation can be alternatively modeled.	2aa	0aa	Syne1	ENSMUSG00000096054.4	ENSMUST00000215295.2	chr10	145	-	DNP	Missense	E_52	5243863.0	5243863.0	A	C	ENSMUST00000215295.2:c.8300T>G	I2767R	5243863.0	5243864.0	AT	GA	ENSMUST00000215295.2:c.8299_8300AT>TC	I2767S	CLINVAR-H0852786	CLINVAR-H0852786-M01-V03	CLINVAR	130451.0	False	False	False	False	False	2
SYNE1	ENSG00000131018.18	ENST00000367255.5	chr6	144	-	True	152708358	152708358	A	C	ENST00000367255.5:c.8336T>G	I2779S	Missense	E_52	SNP	True	1	Class 1: This mutation can be alternatively modeled.	2aa	0aa	Syne1	ENSMUSG00000096054.4	ENSMUST00000215295.2	chr10	145	-	DNP	Missense	E_52	5243863.0	5243863.0	A	C	ENSMUST00000215295.2:c.8300T>G	I2767R	5243862.0	5243863.0	TA	GC	ENSMUST00000215295.2:c.8300_8301TA>GC	I2767S	CLINVAR-H0852786	CLINVAR-H0852786-M01-V04	CLINVAR	130451.0	False	False	False	False	False	2
SYNE1	ENSG00000131018.18	ENST00000367255.5	chr6	144	-	True	152708358	152708358	A	C	ENST00000367255.5:c.8336T>G	I2779S	Missense	E_52	SNP	True	1	Class 1: This mutation can be alternatively modeled.	2aa	0aa	Syne1	ENSMUSG00000096054.4	ENSMUST00000215295.2	chr10	145	-	TNP	Missense	E_52	5243863.0	5243863.0	A	C	ENSMUST00000215295.2:c.8300T>G	I2767R	5243862.0	5243864.0	TAT	AGA	ENSMUST00000215295.2:c.8299_8301ATA>TCT	I2767S	CLINVAR-H0852786	CLINVAR-H0852786-M01-V05	CLINVAR	130451.0	False	False	False	False	False	2
SYNE1	ENSG00000131018.18	ENST00000367255.5	chr6	144	-	True	152711471	152711471	T	G	ENST00000367255.5:c.8121A>C	L2707F	Missense	E_51	SNP	True	1	Class 1: This mutation can be alternatively modeled.	1aa	1aa	Syne1	ENSMUSG00000096054.4	ENSMUST00000215295.2	chr10	145	-	TNP	Missense	E_51	5247146.0	5247146.0	C	G	ENSMUST00000215295.2:c.8085G>C	L2695delinsL	5247146.0	5247148.0	CAG	GAA	ENSMUST00000215295.2:c.8083_8085CTG>TTC	L2695F	CLINVAR-H0852824	CLINVAR-H0852824-M01-V01	CLINVAR	2632708.0	False	False	False	False	False	2
SYNE1	ENSG00000131018.18	ENST00000367255.5	chr6	144	-	True	152711471	152711471	T	G	ENST00000367255.5:c.8121A>C	L2707F	Missense	E_51	SNP	True	1	Class 1: This mutation can be alternatively modeled.	1aa	1aa	Syne1	ENSMUSG00000096054.4	ENSMUST00000215295.2	chr10	145	-	TNP	Missense	E_51	5247146.0	5247146.0	C	G	ENSMUST00000215295.2:c.8085G>C	L2695delinsL	5247146.0	5247148.0	CAG	AAA	ENSMUST00000215295.2:c.8083_8085CTG>TTT	L2695F	CLINVAR-H0852824	CLINVAR-H0852824-M01-V02	CLINVAR	2632708.0	False	False	False	False	False	2
SYNE1	ENSG00000131018.18	ENST00000367255.5	chr6	144	-	True	152712429	152712429	G	A	ENST00000367255.5:c.7987C>T	R2663W	Missense	E_50	SNP	True	1	Class 1: This mutation can be alternatively modeled.	0aa	19aa	Syne1	ENSMUSG00000096054.4	ENSMUST00000215295.2	chr10	145	-	TNP	Missense	E_50	5248769.0	5248769.0	G	A	ENSMUST00000215295.2:c.7951C>T	R2651*	5248767.0	5248769.0	TCG	CCA	ENSMUST00000215295.2:c.7951_7953CGA>TGG	R2651W	CLINVAR-H0852864	CLINVAR-H0852864-M01-V01	CLINVAR	290598.0	False	False	False	False	False	19
SYNE1	ENSG00000131018.18	ENST00000367255.5	chr6	144	-	True	152712440	152712440	G	T	ENST00000367255.5:c.7976C>A	T2659N	Missense	E_50	SNP	True	1	Class 1: This mutation can be alternatively modeled.	0aa	2aa	Syne1	ENSMUSG00000096054.4	ENSMUST00000215295.2	chr10	145	-	DNP	Missense	E_50	5248780.0	5248780.0	G	T	ENSMUST00000215295.2:c.7940C>A	T2647K	5248779.0	5248780.0	TG	GT	ENSMUST00000215295.2:c.7940_7941CA>AC	T2647N	CLINVAR-H0852867	CLINVAR-H0852867-M01-V01	CLINVAR	197940.0	False	False	False	False	False	2
SYNE1	ENSG00000131018.18	ENST00000367255.5	chr6	144	-	True	152712440	152712440	G	T	ENST00000367255.5:c.7976C>A	T2659N	Missense	E_50	SNP	True	1	Class 1: This mutation can be alternatively modeled.	0aa	2aa	Syne1	ENSMUSG00000096054.4	ENSMUST00000215295.2	chr10	145	-	DNP	Missense	E_50	5248780.0	5248780.0	G	T	ENSMUST00000215295.2:c.7940C>A	T2647K	5248779.0	5248780.0	TG	AT	ENSMUST00000215295.2:c.7940_7941CA>AT	T2647N	CLINVAR-H0852867	CLINVAR-H0852867-M01-V02	CLINVAR	197940.0	False	False	False	False	False	2
SYNE1	ENSG00000131018.18	ENST00000367255.5	chr6	144	-	True	152712566	152712566	C	T	ENST00000367255.5:c.7850G>A	R2617Q	Missense	E_50	SNP	True	1	Class 1: This mutation can be alternatively modeled.	5aa	3aa	Syne1	ENSMUSG00000096054.4	ENSMUST00000215295.2	chr10	145	-	DNP	Missense	E_50	5248906.0	5248906.0	C	T	ENSMUST00000215295.2:c.7814G>A	R2605H	5248905.0	5248906.0	GC	TT	ENSMUST00000215295.2:c.7814_7815GC>AA	R2605Q	CLINVAR-H0852889	CLINVAR-H0852889-M01-V01	CLINVAR	290545.0	False	False	False	False	False	8
SYNE1	ENSG00000131018.18	ENST00000367255.5	chr6	144	-	True	152712566	152712566	C	T	ENST00000367255.5:c.7850G>A	R2617Q	Missense	E_50	SNP	True	1	Class 1: This mutation can be alternatively modeled.	5aa	3aa	Syne1	ENSMUSG00000096054.4	ENSMUST00000215295.2	chr10	145	-	DNP	Missense	E_50	5248906.0	5248906.0	C	T	ENSMUST00000215295.2:c.7814G>A	R2605H	5248905.0	5248906.0	GC	CT	ENSMUST00000215295.2:c.7814_7815GC>AG	R2605Q	CLINVAR-H0852889	CLINVAR-H0852889-M01-V02	CLINVAR	290545.0	False	False	False	False	False	8
SYNE1	ENSG00000131018.18	ENST00000367255.5	chr6	144	-	True	152712587	152712587	C	T	ENST00000367255.5:c.7829G>A	R2610K	Missense	E_50	SNP	True	1	Class 1: This mutation can be alternatively modeled.	2aa	0aa	Syne1	ENSMUSG00000096054.4	ENSMUST00000215295.2	chr10	145	-	DNP	Missense	E_50	5248927.0	5248927.0	C	T	ENSMUST00000215295.2:c.7793G>A	R2598Q	5248927.0	5248928.0	CG	TT	ENSMUST00000215295.2:c.7792_7793CG>AA	R2598K	CLINVAR-H0852890	CLINVAR-H0852890-M01-V01	CLINVAR	2436535.0	False	False	False	False	False	2
SYNE1	ENSG00000131018.18	ENST00000367255.5	chr6	144	-	True	152712587	152712587	C	T	ENST00000367255.5:c.7829G>A	R2610K	Missense	E_50	SNP	True	1	Class 1: This mutation can be alternatively modeled.	2aa	0aa	Syne1	ENSMUSG00000096054.4	ENSMUST00000215295.2	chr10	145	-	TNP	Missense	E_50	5248927.0	5248927.0	C	T	ENSMUST00000215295.2:c.7793G>A	R2598Q	5248926.0	5248928.0	TCG	CTT	ENSMUST00000215295.2:c.7792_7794CGA>AAG	R2598K	CLINVAR-H0852890	CLINVAR-H0852890-M01-V02	CLINVAR	2436535.0	False	False	False	False	False	2
SYNE1	ENSG00000131018.18	ENST00000367255.5	chr6	144	-	True	152712621	152712621	A	C	ENST00000367255.5:c.7795T>G	S2599A	Missense	E_50	SNP	True	1	Class 1: This mutation can be alternatively modeled.	0aa	0aa	Syne1	ENSMUSG00000096054.4	ENSMUST00000215295.2	chr10	145	-	TNP	Missense	E_50	5248964.0	5248964.0	T	C	ENSMUST00000215295.2:c.7756A>G	S2586G	5248962.0	5248964.0	GCT	AGC	ENSMUST00000215295.2:c.7756_7758AGC>GCT	S2586A	CLINVAR-H0852895	CLINVAR-H0852895-M01-V01	CLINVAR	1698297.0	False	False	False	False	False	0
SYNE1	ENSG00000131018.18	ENST00000367255.5	chr6	144	-	True	152712621	152712621	A	C	ENST00000367255.5:c.7795T>G	S2599A	Missense	E_50	SNP	True	1	Class 1: This mutation can be alternatively modeled.	0aa	0aa	Syne1	ENSMUSG00000096054.4	ENSMUST00000215295.2	chr10	145	-	TNP	Missense	E_50	5248964.0	5248964.0	T	C	ENSMUST00000215295.2:c.7756A>G	S2586G	5248962.0	5248964.0	GCT	TGC	ENSMUST00000215295.2:c.7756_7758AGC>GCA	S2586A	CLINVAR-H0852895	CLINVAR-H0852895-M01-V02	CLINVAR	1698297.0	False	False	False	False	False	0
SYNE1	ENSG00000131018.18	ENST00000367255.5	chr6	144	-	True	152712621	152712621	A	C	ENST00000367255.5:c.7795T>G	S2599A	Missense	E_50	SNP	True	1	Class 1: This mutation can be alternatively modeled.	0aa	0aa	Syne1	ENSMUSG00000096054.4	ENSMUST00000215295.2	chr10	145	-	TNP	Missense	E_50	5248964.0	5248964.0	T	C	ENSMUST00000215295.2:c.7756A>G	S2586G	5248962.0	5248964.0	GCT	CGC	ENSMUST00000215295.2:c.7756_7758AGC>GCG	S2586A	CLINVAR-H0852895	CLINVAR-H0852895-M01-V03	CLINVAR	1698297.0	False	False	False	False	False	0
SYNE1	ENSG00000131018.18	ENST00000367255.5	chr6	144	-	True	152712621	152712621	A	C	ENST00000367255.5:c.7795T>G	S2599A	Missense	E_50	SNP	True	1	Class 1: This mutation can be alternatively modeled.	0aa	0aa	Syne1	ENSMUSG00000096054.4	ENSMUST00000215295.2	chr10	145	-	DNP	Missense	E_50	5248964.0	5248964.0	T	C	ENSMUST00000215295.2:c.7756A>G	S2586G	5248963.0	5248964.0	CT	GC	ENSMUST00000215295.2:c.7756_7757AG>GC	S2586A	CLINVAR-H0852895	CLINVAR-H0852895-M01-V04	CLINVAR	1698297.0	False	False	False	False	False	0
SYNE1	ENSG00000131018.18	ENST00000367255.5	chr6	144	-	True	152716672	152716672	A	T	ENST00000367255.5:c.7691T>A	L2564*	Nonsense	E_49	SNP	True	1	Class 1: This mutation can be alternatively modeled.	5aa	23aa	Syne1	ENSMUSG00000096054.4	ENSMUST00000215295.2	chr10	145	-	TNP	Nonsense	E_49	5251258.0	5251258.0	A	T	ENSMUST00000215295.2:c.7655T>A	L2552Q	5251257.0	5251259.0	CAG	TTA	ENSMUST00000215295.2:c.7654_7656CTG>TAA	L2552*	CLINVAR-H0852942	CLINVAR-H0852942-M01-V01	CLINVAR	1981783.0	False	False	False	False	False	28
SYNE1	ENSG00000131018.18	ENST00000367255.5	chr6	144	-	True	152716672	152716672	A	T	ENST00000367255.5:c.7691T>A	L2564*	Nonsense	E_49	SNP	True	1	Class 1: This mutation can be alternatively modeled.	5aa	23aa	Syne1	ENSMUSG00000096054.4	ENSMUST00000215295.2	chr10	145	-	DNP	Nonsense	E_49	5251258.0	5251258.0	A	T	ENSMUST00000215295.2:c.7655T>A	L2552Q	5251258.0	5251259.0	AG	TA	ENSMUST00000215295.2:c.7654_7655CT>TA	L2552*	CLINVAR-H0852942	CLINVAR-H0852942-M01-V02	CLINVAR	1981783.0	False	False	False	False	False	28
SYNE1	ENSG00000131018.18	ENST00000367255.5	chr6	144	-	True	152716672	152716672	A	T	ENST00000367255.5:c.7691T>A	L2564*	Nonsense	E_49	SNP	True	1	Class 1: This mutation can be alternatively modeled.	5aa	23aa	Syne1	ENSMUSG00000096054.4	ENSMUST00000215295.2	chr10	145	-	TNP	Nonsense	E_49	5251258.0	5251258.0	A	T	ENSMUST00000215295.2:c.7655T>A	L2552Q	5251257.0	5251259.0	CAG	TCA	ENSMUST00000215295.2:c.7654_7656CTG>TGA	L2552*	CLINVAR-H0852942	CLINVAR-H0852942-M01-V03	CLINVAR	1981783.0	False	False	False	False	False	28
SYNE1	ENSG00000131018.18	ENST00000367255.5	chr6	144	-	True	152716744	152716744	G	A	ENST00000367255.5:c.7619C>T	T2540M	Missense	E_49	SNP	True	1	Class 1: This mutation can be alternatively modeled.	0aa	7aa	Syne1	ENSMUSG00000096054.4	ENSMUST00000215295.2	chr10	145	-	DNP	Missense	E_49	5251330.0	5251330.0	G	A	ENSMUST00000215295.2:c.7583C>T	T2528I	5251329.0	5251330.0	TG	CA	ENSMUST00000215295.2:c.7583_7584CA>TG	T2528M	CLINVAR-H0852951	CLINVAR-H0852951-M01-V01	CLINVAR	498907.0	False	False	False	False	False	7
SYNE1	ENSG00000131018.18	ENST00000367255.5	chr6	144	-	True	152717916	152717916	A	T	ENST00000367255.5:c.7550T>A	L2517H	Missense	E_48	SNP	True	1	Class 1: This mutation can be alternatively modeled.	2aa	20aa	Syne1	ENSMUSG00000096054.4	ENSMUST00000215295.2	chr10	145	-	DNP	Missense	E_48	5252139.0	5252139.0	A	T	ENSMUST00000215295.2:c.7514T>A	L2505Q	5252138.0	5252139.0	CA	GT	ENSMUST00000215295.2:c.7514_7515TG>AC	L2505H	CLINVAR-H0852965	CLINVAR-H0852965-M01-V01	CLINVAR	2056707.0	False	False	False	False	False	22
SYNE1	ENSG00000131018.18	ENST00000367255.5	chr6	144	-	True	152717916	152717916	A	T	ENST00000367255.5:c.7550T>A	L2517H	Missense	E_48	SNP	True	1	Class 1: This mutation can be alternatively modeled.	2aa	20aa	Syne1	ENSMUSG00000096054.4	ENSMUST00000215295.2	chr10	145	-	DNP	Missense	E_48	5252139.0	5252139.0	A	T	ENSMUST00000215295.2:c.7514T>A	L2505Q	5252138.0	5252139.0	CA	AT	ENSMUST00000215295.2:c.7514_7515TG>AT	L2505H	CLINVAR-H0852965	CLINVAR-H0852965-M01-V02	CLINVAR	2056707.0	False	False	False	False	False	22
SYNE1	ENSG00000131018.18	ENST00000367255.5	chr6	144	-	True	152720885	152720885	C	T	ENST00000367255.5:c.7103G>A	R2368H	Missense	E_46	SNP	True	1	Class 1: This mutation can be alternatively modeled.	5aa	1aa	Syne1	ENSMUSG00000096054.4	ENSMUST00000215295.2	chr10	145	-	DNP	Missense	E_46	5255812.0	5255812.0	C	T	ENSMUST00000215295.2:c.7067G>A	R2356Q	5255811.0	5255812.0	CC	GT	ENSMUST00000215295.2:c.7067_7068GG>AC	R2356H	CLINVAR-H0853057	CLINVAR-H0853057-M01-V01	CLINVAR	500552.0	False	False	False	False	False	6
SYNE1	ENSG00000131018.18	ENST00000367255.5	chr6	144	-	True	152720885	152720885	C	T	ENST00000367255.5:c.7103G>A	R2368H	Missense	E_46	SNP	True	1	Class 1: This mutation can be alternatively modeled.	5aa	1aa	Syne1	ENSMUSG00000096054.4	ENSMUST00000215295.2	chr10	145	-	DNP	Missense	E_46	5255812.0	5255812.0	C	T	ENSMUST00000215295.2:c.7067G>A	R2356Q	5255811.0	5255812.0	CC	AT	ENSMUST00000215295.2:c.7067_7068GG>AT	R2356H	CLINVAR-H0853057	CLINVAR-H0853057-M01-V02	CLINVAR	500552.0	False	False	False	False	False	6
SYNE1	ENSG00000131018.18	ENST00000367255.5	chr6	144	-	True	152720886	152720886	G	A	ENST00000367255.5:c.7102C>T	R2368C	Missense	E_46	SNP	True	1	Class 1: This mutation can be alternatively modeled.	5aa	1aa	Syne1	ENSMUSG00000096054.4	ENSMUST00000215295.2	chr10	145	-	TNP	Missense	E_46	5255813.0	5255813.0	G	A	ENSMUST00000215295.2:c.7066C>T	R2356W	5255811.0	5255813.0	CCG	ACA	ENSMUST00000215295.2:c.7066_7068CGG>TGT	R2356C	CLINVAR-H0853058	CLINVAR-H0853058-M01-V01	CLINVAR	1039610.0	False	False	False	False	False	6
SYNE1	ENSG00000131018.18	ENST00000367255.5	chr6	144	-	True	152720886	152720886	G	A	ENST00000367255.5:c.7102C>T	R2368C	Missense	E_46	SNP	True	1	Class 1: This mutation can be alternatively modeled.	5aa	1aa	Syne1	ENSMUSG00000096054.4	ENSMUST00000215295.2	chr10	145	-	TNP	Missense	E_46	5255813.0	5255813.0	G	A	ENSMUST00000215295.2:c.7066C>T	R2356W	5255811.0	5255813.0	CCG	GCA	ENSMUST00000215295.2:c.7066_7068CGG>TGC	R2356C	CLINVAR-H0853058	CLINVAR-H0853058-M01-V02	CLINVAR	1039610.0	False	False	False	False	False	6
SYNE1	ENSG00000131018.18	ENST00000367255.5	chr6	144	-	True	152730783	152730783	C	T	ENST00000367255.5:c.6292G>A	V2098I	Missense	E_41	SNP	True	1	Class 1: This mutation can be alternatively modeled.	0aa	0aa	Syne1	ENSMUSG00000096054.4	ENSMUST00000215295.2	chr10	145	-	TNP	Missense	E_41	5268432.0	5268432.0	C	T	ENSMUST00000215295.2:c.6256G>A	V2086M	5268430.0	5268432.0	CAC	AAT	ENSMUST00000215295.2:c.6256_6258GTG>ATT	V2086I	CLINVAR-H0853227	CLINVAR-H0853227-M01-V01	CLINVAR	197495.0	False	False	False	False	False	0
SYNE1	ENSG00000131018.18	ENST00000367255.5	chr6	144	-	True	152730783	152730783	C	T	ENST00000367255.5:c.6292G>A	V2098I	Missense	E_41	SNP	True	1	Class 1: This mutation can be alternatively modeled.	0aa	0aa	Syne1	ENSMUSG00000096054.4	ENSMUST00000215295.2	chr10	145	-	TNP	Missense	E_41	5268432.0	5268432.0	C	T	ENSMUST00000215295.2:c.6256G>A	V2086M	5268430.0	5268432.0	CAC	TAT	ENSMUST00000215295.2:c.6256_6258GTG>ATA	V2086I	CLINVAR-H0853227	CLINVAR-H0853227-M01-V02	CLINVAR	197495.0	False	False	False	False	False	0
SYNE1	ENSG00000131018.18	ENST00000367255.5	chr6	144	-	True	152730783	152730783	C	T	ENST00000367255.5:c.6292G>A	V2098I	Missense	E_41	SNP	True	1	Class 1: This mutation can be alternatively modeled.	0aa	0aa	Syne1	ENSMUSG00000096054.4	ENSMUST00000215295.2	chr10	145	-	TNP	Missense	E_41	5268432.0	5268432.0	C	T	ENSMUST00000215295.2:c.6256G>A	V2086M	5268430.0	5268432.0	CAC	GAT	ENSMUST00000215295.2:c.6256_6258GTG>ATC	V2086I	CLINVAR-H0853227	CLINVAR-H0853227-M01-V03	CLINVAR	197495.0	False	False	False	False	False	0
SYNE1	ENSG00000131018.18	ENST00000367255.5	chr6	144	-	True	152730794	152730794	A	T	ENST00000367255.5:c.6281T>A	L2094Q	Missense	E_41	SNP	True	1	Class 1: This mutation can be alternatively modeled.	0aa	2aa	Syne1	ENSMUSG00000096054.4	ENSMUST00000215295.2	chr10	145	-	TNP	Missense	E_41	5268443.0	5268443.0	A	T	ENSMUST00000215295.2:c.6245T>A	L2082*	5268442.0	5268444.0	CAA	TTG	ENSMUST00000215295.2:c.6244_6246TTG>CAA	L2082Q	CLINVAR-H0853231	CLINVAR-H0853231-M01-V01	CLINVAR	872669.0	False	False	False	False	False	2
SYNE1	ENSG00000131018.18	ENST00000367255.5	chr6	144	-	True	152730794	152730794	A	T	ENST00000367255.5:c.6281T>A	L2094Q	Missense	E_41	SNP	True	1	Class 1: This mutation can be alternatively modeled.	0aa	2aa	Syne1	ENSMUSG00000096054.4	ENSMUST00000215295.2	chr10	145	-	DNP	Missense	E_41	5268443.0	5268443.0	A	T	ENSMUST00000215295.2:c.6245T>A	L2082*	5268443.0	5268444.0	AA	TG	ENSMUST00000215295.2:c.6244_6245TT>CA	L2082Q	CLINVAR-H0853231	CLINVAR-H0853231-M01-V02	CLINVAR	872669.0	False	False	False	False	False	2
SYNE1	ENSG00000131018.18	ENST00000367255.5	chr6	144	-	True	152734589	152734589	T	A	ENST00000367255.5:c.6128A>T	K2043M	Missense	E_40	SNP	True	1	Class 1: This mutation can be alternatively modeled.	26aa	18aa	Syne1	ENSMUSG00000096054.4	ENSMUST00000215295.2	chr10	145	-	DNP	Missense	E_40	5272683.0	5272683.0	T	A	ENSMUST00000215295.2:c.6092A>T	K2031I	5272682.0	5272683.0	TT	CA	ENSMUST00000215295.2:c.6092_6093AA>TG	K2031M	CLINVAR-H0853272	CLINVAR-H0853272-M01-V01	CLINVAR	1030079.0	False	False	False	False	False	44
SYNE1	ENSG00000131018.18	ENST00000367255.5	chr6	144	-	True	152737720	152737720	G	A	ENST00000367255.5:c.5852C>T	T1951M	Missense	E_39	SNP	True	1	Class 1: This mutation can be alternatively modeled.	6aa	0aa	Syne1	ENSMUSG00000096054.4	ENSMUST00000215295.2	chr10	145	-	DNP	Missense	E_39	5273967.0	5273967.0	G	A	ENSMUST00000215295.2:c.5816C>T	T1939I	5273966.0	5273967.0	GG	CA	ENSMUST00000215295.2:c.5816_5817CC>TG	T1939M	CLINVAR-H0853319	CLINVAR-H0853319-M01-V01	CLINVAR	2106243.0	False	False	False	False	False	6
SYNE1	ENSG00000131018.18	ENST00000367255.5	chr6	144	-	True	152737861	152737861	A	C	ENST00000367255.5:c.5711T>G	L1904W	Missense	E_39	SNP	True	1	Class 1: This mutation can be alternatively modeled.	0aa	0aa	Syne1	ENSMUSG00000096054.4	ENSMUST00000215295.2	chr10	145	-	TNP	Missense	E_39	5274105.0	5274105.0	A	C	ENSMUST00000215295.2:c.5678T>G	L1893R	5274104.0	5274106.0	GAG	CCA	ENSMUST00000215295.2:c.5677_5679CTC>TGG	L1893W	CLINVAR-H0853341	CLINVAR-H0853341-M01-V01	CLINVAR	1461549.0	False	False	False	False	False	0
SYNE1	ENSG00000131018.18	ENST00000367255.5	chr6	144	-	True	152737862	152737862	A	T	ENST00000367255.5:c.5710T>A	L1904M	Missense	E_39	SNP	True	1	Class 1: This mutation can be alternatively modeled.	0aa	0aa	Syne1	ENSMUSG00000096054.4	ENSMUST00000215295.2	chr10	145	-	TNP	Missense	E_39	5274106.0	5274106.0	G	T	ENSMUST00000215295.2:c.5677C>A	L1893I	5274104.0	5274106.0	GAG	CAT	ENSMUST00000215295.2:c.5677_5679CTC>ATG	L1893M	CLINVAR-H0853343	CLINVAR-H0853343-M01-V01	CLINVAR	500933.0	False	False	False	False	False	0
SYNE1	ENSG00000131018.18	ENST00000367255.5	chr6	144	-	True	152737913	152737913	G	T	ENST00000367255.5:c.5659C>A	L1887M	Missense	E_39	SNP	True	1	Class 1: This mutation can be alternatively modeled.	1aa	7aa	Syne1	ENSMUSG00000096054.4	ENSMUST00000215295.2	chr10	145	-	TNP	Missense	E_39	5274160.0	5274160.0	G	T	ENSMUST00000215295.2:c.5623C>A	L1875I	5274158.0	5274160.0	GAG	CAT	ENSMUST00000215295.2:c.5623_5625CTC>ATG	L1875M	CLINVAR-H0853352	CLINVAR-H0853352-M01-V01	CLINVAR	498572.0	False	False	False	False	False	8
SYNE1	ENSG00000131018.18	ENST00000367255.5	chr6	144	-	True	152748889	152748889	G	A	ENST00000367255.5:c.5039C>T	S1680F	Missense	E_36	SNP	True	1	Class 1: This mutation can be alternatively modeled.	2aa	2aa	Syne1	ENSMUSG00000096054.4	ENSMUST00000215295.2	chr10	145	-	DNP	Missense	E_36	5279520.0	5279520.0	G	A	ENSMUST00000215295.2:c.5003C>T	S1668L	5279519.0	5279520.0	TG	GA	ENSMUST00000215295.2:c.5003_5004CA>TC	S1668F	CLINVAR-H0853459	CLINVAR-H0853459-M01-V01	CLINVAR	2436710.0	False	False	False	False	False	4
SYNE1	ENSG00000131018.18	ENST00000367255.5	chr6	144	-	True	152748889	152748889	G	A	ENST00000367255.5:c.5039C>T	S1680F	Missense	E_36	SNP	True	1	Class 1: This mutation can be alternatively modeled.	2aa	2aa	Syne1	ENSMUSG00000096054.4	ENSMUST00000215295.2	chr10	145	-	DNP	Missense	E_36	5279520.0	5279520.0	G	A	ENSMUST00000215295.2:c.5003C>T	S1668L	5279519.0	5279520.0	TG	AA	ENSMUST00000215295.2:c.5003_5004CA>TT	S1668F	CLINVAR-H0853459	CLINVAR-H0853459-M01-V02	CLINVAR	2436710.0	False	False	False	False	False	4
SYNE1	ENSG00000131018.18	ENST00000367255.5	chr6	144	-	True	152751312	152751312	G	A	ENST00000367255.5:c.4723C>T	L1575F	Missense	E_34	SNP	True	1	Class 1: This mutation can be alternatively modeled.	0aa	1aa	Syne1	ENSMUSG00000096054.4	ENSMUST00000215295.2	chr10	145	-	TNP	Missense	E_34	5283005.0	5283005.0	G	A	ENSMUST00000215295.2:c.4687C>T	L1563delinsL	5283003.0	5283005.0	CAG	GAA	ENSMUST00000215295.2:c.4687_4689CTG>TTC	L1563F	CLINVAR-H0853530	CLINVAR-H0853530-M01-V01	CLINVAR	283666.0	False	False	False	False	False	1
SYNE1	ENSG00000131018.18	ENST00000367255.5	chr6	144	-	True	152751312	152751312	G	A	ENST00000367255.5:c.4723C>T	L1575F	Missense	E_34	SNP	True	1	Class 1: This mutation can be alternatively modeled.	0aa	1aa	Syne1	ENSMUSG00000096054.4	ENSMUST00000215295.2	chr10	145	-	TNP	Missense	E_34	5283005.0	5283005.0	G	A	ENSMUST00000215295.2:c.4687C>T	L1563delinsL	5283003.0	5283005.0	CAG	AAA	ENSMUST00000215295.2:c.4687_4689CTG>TTT	L1563F	CLINVAR-H0853530	CLINVAR-H0853530-M01-V02	CLINVAR	283666.0	False	False	False	False	False	1
SYNE1	ENSG00000131018.18	ENST00000367255.5	chr6	144	-	True	152751744	152751744	C	T	ENST00000367255.5:c.4562G>A	R1521Q	Missense	E_33	SNP	True	1	Class 1: This mutation can be alternatively modeled.	22aa	11aa	Syne1	ENSMUSG00000096054.4	ENSMUST00000215295.2	chr10	145	-	DNP	Missense	E_33	5283538.0	5283538.0	C	T	ENSMUST00000215295.2:c.4526G>A	R1509H	5283537.0	5283538.0	GC	TT	ENSMUST00000215295.2:c.4526_4527GC>AA	R1509Q	CLINVAR-H0853559	CLINVAR-H0853559-M01-V01	CLINVAR	566092.0	False	False	False	False	False	33
SYNE1	ENSG00000131018.18	ENST00000367255.5	chr6	144	-	True	152751744	152751744	C	T	ENST00000367255.5:c.4562G>A	R1521Q	Missense	E_33	SNP	True	1	Class 1: This mutation can be alternatively modeled.	22aa	11aa	Syne1	ENSMUSG00000096054.4	ENSMUST00000215295.2	chr10	145	-	DNP	Missense	E_33	5283538.0	5283538.0	C	T	ENSMUST00000215295.2:c.4526G>A	R1509H	5283537.0	5283538.0	GC	CT	ENSMUST00000215295.2:c.4526_4527GC>AG	R1509Q	CLINVAR-H0853559	CLINVAR-H0853559-M01-V02	CLINVAR	566092.0	False	False	False	False	False	33
SYNE1	ENSG00000131018.18	ENST00000367255.5	chr6	144	-	True	152751745	152751745	G	A	ENST00000367255.5:c.4561C>T	R1521*	Nonsense	E_33	SNP	True	1	Class 1: This mutation can be alternatively modeled.	22aa	11aa	Syne1	ENSMUSG00000096054.4	ENSMUST00000215295.2	chr10	145	-	TNP	Nonsense	E_33	5283539.0	5283539.0	G	A	ENSMUST00000215295.2:c.4525C>T	R1509C	5283537.0	5283539.0	GCG	TCA	ENSMUST00000215295.2:c.4525_4527CGC>TGA	R1509*	CLINVAR-H0853560	CLINVAR-H0853560-M01-V01	CLINVAR	1186346.0	False	False	False	False	False	33
SYNE1	ENSG00000131018.18	ENST00000367255.5	chr6	144	-	True	152751745	152751745	G	A	ENST00000367255.5:c.4561C>T	R1521*	Nonsense	E_33	SNP	True	1	Class 1: This mutation can be alternatively modeled.	22aa	11aa	Syne1	ENSMUSG00000096054.4	ENSMUST00000215295.2	chr10	145	-	TNP	Nonsense	E_33	5283539.0	5283539.0	G	A	ENSMUST00000215295.2:c.4525C>T	R1509C	5283537.0	5283539.0	GCG	CTA	ENSMUST00000215295.2:c.4525_4527CGC>TAG	R1509*	CLINVAR-H0853560	CLINVAR-H0853560-M01-V02	CLINVAR	1186346.0	False	False	False	False	False	33
SYNE1	ENSG00000131018.18	ENST00000367255.5	chr6	144	-	True	152751745	152751745	G	A	ENST00000367255.5:c.4561C>T	R1521*	Nonsense	E_33	SNP	True	1	Class 1: This mutation can be alternatively modeled.	22aa	11aa	Syne1	ENSMUSG00000096054.4	ENSMUST00000215295.2	chr10	145	-	TNP	Nonsense	E_33	5283539.0	5283539.0	G	A	ENSMUST00000215295.2:c.4525C>T	R1509C	5283537.0	5283539.0	GCG	TTA	ENSMUST00000215295.2:c.4525_4527CGC>TAA	R1509*	CLINVAR-H0853560	CLINVAR-H0853560-M01-V03	CLINVAR	1186346.0	False	False	False	False	False	33
SYNE1	ENSG00000131018.18	ENST00000367255.5	chr6	144	-	True	152757097	152757097	A	G	ENST00000367255.5:c.4289T>C	L1430S	Missense	E_31	SNP	True	1	Class 1: This mutation can be alternatively modeled.	0aa	15aa	Syne1	ENSMUSG00000096054.4	ENSMUST00000215295.2	chr10	145	-	DNP	Missense	E_31	5289246.0	5289246.0	A	G	ENSMUST00000215295.2:c.4253T>C	L1418P	5289246.0	5289247.0	AG	GA	ENSMUST00000215295.2:c.4252_4253CT>TC	L1418S	CLINVAR-H0853622	CLINVAR-H0853622-M01-V01	CLINVAR	2429397.0	False	False	False	False	False	15
SYNE1	ENSG00000131018.18	ENST00000367255.5	chr6	144	-	True	152757097	152757097	A	G	ENST00000367255.5:c.4289T>C	L1430S	Missense	E_31	SNP	True	1	Class 1: This mutation can be alternatively modeled.	0aa	15aa	Syne1	ENSMUSG00000096054.4	ENSMUST00000215295.2	chr10	145	-	TNP	Missense	E_31	5289246.0	5289246.0	A	G	ENSMUST00000215295.2:c.4253T>C	L1418P	5289245.0	5289247.0	CAG	GCT	ENSMUST00000215295.2:c.4252_4254CTG>AGC	L1418S	CLINVAR-H0853622	CLINVAR-H0853622-M01-V02	CLINVAR	2429397.0	False	False	False	False	False	15
SYNE1	ENSG00000131018.18	ENST00000367255.5	chr6	144	-	True	152757097	152757097	A	G	ENST00000367255.5:c.4289T>C	L1430S	Missense	E_31	SNP	True	1	Class 1: This mutation can be alternatively modeled.	0aa	15aa	Syne1	ENSMUSG00000096054.4	ENSMUST00000215295.2	chr10	145	-	TNP	Missense	E_31	5289246.0	5289246.0	A	G	ENSMUST00000215295.2:c.4253T>C	L1418P	5289245.0	5289247.0	CAG	GGA	ENSMUST00000215295.2:c.4252_4254CTG>TCC	L1418S	CLINVAR-H0853622	CLINVAR-H0853622-M01-V03	CLINVAR	2429397.0	False	False	False	False	False	15
SYNE1	ENSG00000131018.18	ENST00000367255.5	chr6	144	-	True	152757097	152757097	A	G	ENST00000367255.5:c.4289T>C	L1430S	Missense	E_31	SNP	True	1	Class 1: This mutation can be alternatively modeled.	0aa	15aa	Syne1	ENSMUSG00000096054.4	ENSMUST00000215295.2	chr10	145	-	TNP	Missense	E_31	5289246.0	5289246.0	A	G	ENSMUST00000215295.2:c.4253T>C	L1418P	5289245.0	5289247.0	CAG	TGA	ENSMUST00000215295.2:c.4252_4254CTG>TCA	L1418S	CLINVAR-H0853622	CLINVAR-H0853622-M01-V04	CLINVAR	2429397.0	False	False	False	False	False	15
SYNE1	ENSG00000131018.18	ENST00000367255.5	chr6	144	-	True	152757097	152757097	A	G	ENST00000367255.5:c.4289T>C	L1430S	Missense	E_31	SNP	True	1	Class 1: This mutation can be alternatively modeled.	0aa	15aa	Syne1	ENSMUSG00000096054.4	ENSMUST00000215295.2	chr10	145	-	TNP	Missense	E_31	5289246.0	5289246.0	A	G	ENSMUST00000215295.2:c.4253T>C	L1418P	5289245.0	5289247.0	CAG	AGA	ENSMUST00000215295.2:c.4252_4254CTG>TCT	L1418S	CLINVAR-H0853622	CLINVAR-H0853622-M01-V05	CLINVAR	2429397.0	False	False	False	False	False	15
SYNE1	ENSG00000131018.18	ENST00000367255.5	chr6	144	-	True	152757223	152757223	C	T	ENST00000367255.5:c.4163G>A	R1388Q	Missense	E_31	SNP	True	1	Class 1: This mutation can be alternatively modeled.	49aa	5aa	Syne1	ENSMUSG00000096054.4	ENSMUST00000215295.2	chr10	145	-	DNP	Missense	E_31	5289372.0	5289372.0	C	T	ENSMUST00000215295.2:c.4127G>A	R1376K	5289372.0	5289373.0	CT	TG	ENSMUST00000215295.2:c.4126_4127AG>CA	R1376Q	CLINVAR-H0853642	CLINVAR-H0853642-M01-V01	CLINVAR	2157939.0	False	False	False	False	False	54
SYNE1	ENSG00000131018.18	ENST00000367255.5	chr6	144	-	True	152757223	152757223	C	T	ENST00000367255.5:c.4163G>A	R1388Q	Missense	E_31	SNP	True	1	Class 1: This mutation can be alternatively modeled.	49aa	5aa	Syne1	ENSMUSG00000096054.4	ENSMUST00000215295.2	chr10	145	-	TNP	Missense	E_31	5289372.0	5289372.0	C	T	ENSMUST00000215295.2:c.4127G>A	R1376K	5289371.0	5289373.0	CCT	TTG	ENSMUST00000215295.2:c.4126_4128AGG>CAA	R1376Q	CLINVAR-H0853642	CLINVAR-H0853642-M01-V02	CLINVAR	2157939.0	False	False	False	False	False	54
SYNE1	ENSG00000131018.18	ENST00000367255.5	chr6	144	-	True	152762289	152762289	T	A	ENST00000367255.5:c.4125A>T	L1375F	Missense	E_30	SNP	True	1	Class 1: This mutation can be alternatively modeled.	36aa	18aa	Syne1	ENSMUSG00000096054.4	ENSMUST00000215295.2	chr10	145	-	TNP	Missense	E_30	5292178.0	5292178.0	C	A	ENSMUST00000215295.2:c.4089G>T	L1363delinsL	5292178.0	5292180.0	CAG	GAA	ENSMUST00000215295.2:c.4087_4089CTG>TTC	L1363F	CLINVAR-H0853654	CLINVAR-H0853654-M01-V01	CLINVAR	471045.0	False	False	False	False	False	54
SYNE1	ENSG00000131018.18	ENST00000367255.5	chr6	144	-	True	152762289	152762289	T	A	ENST00000367255.5:c.4125A>T	L1375F	Missense	E_30	SNP	True	1	Class 1: This mutation can be alternatively modeled.	36aa	18aa	Syne1	ENSMUSG00000096054.4	ENSMUST00000215295.2	chr10	145	-	TNP	Missense	E_30	5292178.0	5292178.0	C	A	ENSMUST00000215295.2:c.4089G>T	L1363delinsL	5292178.0	5292180.0	CAG	AAA	ENSMUST00000215295.2:c.4087_4089CTG>TTT	L1363F	CLINVAR-H0853654	CLINVAR-H0853654-M01-V02	CLINVAR	471045.0	False	False	False	False	False	54
SYNE1	ENSG00000131018.18	ENST00000367255.5	chr6	144	-	True	152762290	152762290	A	G	ENST00000367255.5:c.4124T>C	L1375S	Missense	E_30	SNP	True	1	Class 1: This mutation can be alternatively modeled.	36aa	18aa	Syne1	ENSMUSG00000096054.4	ENSMUST00000215295.2	chr10	145	-	TNP	Missense	E_30	5292179.0	5292179.0	A	G	ENSMUST00000215295.2:c.4088T>C	L1363P	5292178.0	5292180.0	CAG	GGA	ENSMUST00000215295.2:c.4087_4089CTG>TCC	L1363S	CLINVAR-H0853655	CLINVAR-H0853655-M01-V01	CLINVAR	2220132.0	False	False	False	False	False	54
SYNE1	ENSG00000131018.18	ENST00000367255.5	chr6	144	-	True	152762290	152762290	A	G	ENST00000367255.5:c.4124T>C	L1375S	Missense	E_30	SNP	True	1	Class 1: This mutation can be alternatively modeled.	36aa	18aa	Syne1	ENSMUSG00000096054.4	ENSMUST00000215295.2	chr10	145	-	TNP	Missense	E_30	5292179.0	5292179.0	A	G	ENSMUST00000215295.2:c.4088T>C	L1363P	5292178.0	5292180.0	CAG	GCT	ENSMUST00000215295.2:c.4087_4089CTG>AGC	L1363S	CLINVAR-H0853655	CLINVAR-H0853655-M01-V02	CLINVAR	2220132.0	False	False	False	False	False	54
SYNE1	ENSG00000131018.18	ENST00000367255.5	chr6	144	-	True	152762290	152762290	A	G	ENST00000367255.5:c.4124T>C	L1375S	Missense	E_30	SNP	True	1	Class 1: This mutation can be alternatively modeled.	36aa	18aa	Syne1	ENSMUSG00000096054.4	ENSMUST00000215295.2	chr10	145	-	TNP	Missense	E_30	5292179.0	5292179.0	A	G	ENSMUST00000215295.2:c.4088T>C	L1363P	5292178.0	5292180.0	CAG	AGA	ENSMUST00000215295.2:c.4087_4089CTG>TCT	L1363S	CLINVAR-H0853655	CLINVAR-H0853655-M01-V03	CLINVAR	2220132.0	False	False	False	False	False	54
SYNE1	ENSG00000131018.18	ENST00000367255.5	chr6	144	-	True	152762290	152762290	A	G	ENST00000367255.5:c.4124T>C	L1375S	Missense	E_30	SNP	True	1	Class 1: This mutation can be alternatively modeled.	36aa	18aa	Syne1	ENSMUSG00000096054.4	ENSMUST00000215295.2	chr10	145	-	TNP	Missense	E_30	5292179.0	5292179.0	A	G	ENSMUST00000215295.2:c.4088T>C	L1363P	5292178.0	5292180.0	CAG	TGA	ENSMUST00000215295.2:c.4087_4089CTG>TCA	L1363S	CLINVAR-H0853655	CLINVAR-H0853655-M01-V04	CLINVAR	2220132.0	False	False	False	False	False	54
SYNE1	ENSG00000131018.18	ENST00000367255.5	chr6	144	-	True	152762290	152762290	A	G	ENST00000367255.5:c.4124T>C	L1375S	Missense	E_30	SNP	True	1	Class 1: This mutation can be alternatively modeled.	36aa	18aa	Syne1	ENSMUSG00000096054.4	ENSMUST00000215295.2	chr10	145	-	DNP	Missense	E_30	5292179.0	5292179.0	A	G	ENSMUST00000215295.2:c.4088T>C	L1363P	5292179.0	5292180.0	AG	GA	ENSMUST00000215295.2:c.4087_4088CT>TC	L1363S	CLINVAR-H0853655	CLINVAR-H0853655-M01-V05	CLINVAR	2220132.0	False	False	False	False	False	54
SYNE1	ENSG00000131018.18	ENST00000367255.5	chr6	144	-	True	152763305	152763305	C	T	ENST00000367255.5:c.3913G>A	G1305R	Missense	E_29	SNP	True	1	Class 1: This mutation can be alternatively modeled.	0aa	0aa	Syne1	ENSMUSG00000096054.4	ENSMUST00000215295.2	chr10	145	-	TNP	Missense	E_29	5293444.0	5293444.0	C	T	ENSMUST00000215295.2:c.3886G>A	G1296S	5293442.0	5293444.0	GCC	CCT	ENSMUST00000215295.2:c.3886_3888GGC>AGG	G1296R	CLINVAR-H0853713	CLINVAR-H0853713-M01-V01	CLINVAR	1430914.0	False	False	False	False	False	0
SYNE1	ENSG00000131018.18	ENST00000367255.5	chr6	144	-	True	152763305	152763305	C	T	ENST00000367255.5:c.3913G>A	G1305R	Missense	E_29	SNP	True	1	Class 1: This mutation can be alternatively modeled.	0aa	0aa	Syne1	ENSMUSG00000096054.4	ENSMUST00000215295.2	chr10	145	-	SNP	Missense	E_29	5293444.0	5293444.0	C	T	ENSMUST00000215295.2:c.3886G>A	G1296S	5293444.0	5293444.0	C	G	ENSMUST00000215295.2:c.3886G>C	G1296R	CLINVAR-H0853713	CLINVAR-H0853713-M01-V02	CLINVAR	1430914.0	False	False	False	False	False	0
SYNE1	ENSG00000131018.18	ENST00000367255.5	chr6	144	-	True	152763305	152763305	C	T	ENST00000367255.5:c.3913G>A	G1305R	Missense	E_29	SNP	True	1	Class 1: This mutation can be alternatively modeled.	0aa	0aa	Syne1	ENSMUSG00000096054.4	ENSMUST00000215295.2	chr10	145	-	TNP	Missense	E_29	5293444.0	5293444.0	C	T	ENSMUST00000215295.2:c.3886G>A	G1296S	5293442.0	5293444.0	GCC	TCT	ENSMUST00000215295.2:c.3886_3888GGC>AGA	G1296R	CLINVAR-H0853713	CLINVAR-H0853713-M01-V03	CLINVAR	1430914.0	False	False	False	False	False	0
SYNE1	ENSG00000131018.18	ENST00000367255.5	chr6	144	-	True	152763305	152763305	C	T	ENST00000367255.5:c.3913G>A	G1305R	Missense	E_29	SNP	True	1	Class 1: This mutation can be alternatively modeled.	0aa	0aa	Syne1	ENSMUSG00000096054.4	ENSMUST00000215295.2	chr10	145	-	TNP	Missense	E_29	5293444.0	5293444.0	C	T	ENSMUST00000215295.2:c.3886G>A	G1296S	5293442.0	5293444.0	GCC	CCG	ENSMUST00000215295.2:c.3886_3888GGC>CGG	G1296R	CLINVAR-H0853713	CLINVAR-H0853713-M01-V04	CLINVAR	1430914.0	False	False	False	False	False	0
SYNE1	ENSG00000131018.18	ENST00000367255.5	chr6	144	-	True	152763305	152763305	C	T	ENST00000367255.5:c.3913G>A	G1305R	Missense	E_29	SNP	True	1	Class 1: This mutation can be alternatively modeled.	0aa	0aa	Syne1	ENSMUSG00000096054.4	ENSMUST00000215295.2	chr10	145	-	TNP	Missense	E_29	5293444.0	5293444.0	C	T	ENSMUST00000215295.2:c.3886G>A	G1296S	5293442.0	5293444.0	GCC	ACG	ENSMUST00000215295.2:c.3886_3888GGC>CGT	G1296R	CLINVAR-H0853713	CLINVAR-H0853713-M01-V05	CLINVAR	1430914.0	False	False	False	False	False	0
SYNE1	ENSG00000131018.18	ENST00000367255.5	chr6	144	-	True	152765634	152765634	G	C	ENST00000367255.5:c.3749C>G	S1250C	Missense	E_28	SNP	True	1	Class 1: This mutation can be alternatively modeled.	2aa	1aa	Syne1	ENSMUSG00000096054.4	ENSMUST00000215295.2	chr10	145	-	DNP	Missense	E_28	5294883.0	5294883.0	G	C	ENSMUST00000215295.2:c.3719C>G	S1240W	5294882.0	5294883.0	CG	GC	ENSMUST00000215295.2:c.3719_3720CG>GC	S1240C	CLINVAR-H0853750	CLINVAR-H0853750-M01-V01	CLINVAR	1023919.0	False	False	False	False	False	3
SYNE1	ENSG00000131018.18	ENST00000367255.5	chr6	144	-	True	152765634	152765634	G	C	ENST00000367255.5:c.3749C>G	S1250C	Missense	E_28	SNP	True	1	Class 1: This mutation can be alternatively modeled.	2aa	1aa	Syne1	ENSMUSG00000096054.4	ENSMUST00000215295.2	chr10	145	-	DNP	Missense	E_28	5294883.0	5294883.0	G	C	ENSMUST00000215295.2:c.3719C>G	S1240W	5294882.0	5294883.0	CG	AC	ENSMUST00000215295.2:c.3719_3720CG>GT	S1240C	CLINVAR-H0853750	CLINVAR-H0853750-M01-V02	CLINVAR	1023919.0	False	False	False	False	False	3
SYNE1	ENSG00000131018.18	ENST00000367255.5	chr6	144	-	True	152765652	152765652	G	T	ENST00000367255.5:c.3731C>A	S1244Y	Missense	E_28	SNP	True	1	Class 1: This mutation can be alternatively modeled.	0aa	0aa	Syne1	ENSMUSG00000096054.4	ENSMUST00000215295.2	chr10	145	-	TNP	Missense	E_28	5294904.0	5294904.0	C	T	ENSMUST00000215295.2:c.3698G>A	S1233N	5294903.0	5294905.0	ACT	GTA	ENSMUST00000215295.2:c.3697_3699AGT>TAC	S1233Y	CLINVAR-H0853755	CLINVAR-H0853755-M01-V01	CLINVAR	1807179.0	False	False	False	False	False	0
SYNE1	ENSG00000131018.18	ENST00000367255.5	chr6	144	-	True	152765652	152765652	G	T	ENST00000367255.5:c.3731C>A	S1244Y	Missense	E_28	SNP	True	1	Class 1: This mutation can be alternatively modeled.	0aa	0aa	Syne1	ENSMUSG00000096054.4	ENSMUST00000215295.2	chr10	145	-	DNP	Missense	E_28	5294904.0	5294904.0	C	T	ENSMUST00000215295.2:c.3698G>A	S1233N	5294904.0	5294905.0	CT	TA	ENSMUST00000215295.2:c.3697_3698AG>TA	S1233Y	CLINVAR-H0853755	CLINVAR-H0853755-M01-V02	CLINVAR	1807179.0	False	False	False	False	False	0
SYNE1	ENSG00000131018.18	ENST00000367255.5	chr6	144	-	True	152768675	152768675	G	A	ENST00000367255.5:c.3587C>T	S1196F	Missense	E_27	SNP	True	1	Class 1: This mutation can be alternatively modeled.	1aa	6aa	Syne1	ENSMUSG00000096054.4	ENSMUST00000215295.2	chr10	145	-	DNP	Missense	E_27	5296903.0	5296903.0	G	A	ENSMUST00000215295.2:c.3557C>T	S1186L	5296902.0	5296903.0	TG	GA	ENSMUST00000215295.2:c.3557_3558CA>TC	S1186F	CLINVAR-H0853782	CLINVAR-H0853782-M01-V01	CLINVAR	355929.0	False	False	False	False	False	7
SYNE1	ENSG00000131018.18	ENST00000367255.5	chr6	144	-	True	152768675	152768675	G	A	ENST00000367255.5:c.3587C>T	S1196F	Missense	E_27	SNP	True	1	Class 1: This mutation can be alternatively modeled.	1aa	6aa	Syne1	ENSMUSG00000096054.4	ENSMUST00000215295.2	chr10	145	-	DNP	Missense	E_27	5296903.0	5296903.0	G	A	ENSMUST00000215295.2:c.3557C>T	S1186L	5296902.0	5296903.0	TG	AA	ENSMUST00000215295.2:c.3557_3558CA>TT	S1186F	CLINVAR-H0853782	CLINVAR-H0853782-M01-V02	CLINVAR	355929.0	False	False	False	False	False	7
SYNE1	ENSG00000131018.18	ENST00000367255.5	chr6	144	-	True	152770673	152770673	C	T	ENST00000367255.5:c.3499G>A	V1167I	Missense	E_26	SNP	True	1	Class 1: This mutation can be alternatively modeled.	0aa	0aa	Syne1	ENSMUSG00000096054.4	ENSMUST00000215295.2	chr10	145	-	TNP	Missense	E_26	5297827.0	5297827.0	C	T	ENSMUST00000215295.2:c.3469G>A	V1157M	5297825.0	5297827.0	CAC	TAT	ENSMUST00000215295.2:c.3469_3471GTG>ATA	V1157I	CLINVAR-H0853803	CLINVAR-H0853803-M01-V01	CLINVAR	644225.0	False	False	False	False	False	0
SYNE1	ENSG00000131018.18	ENST00000367255.5	chr6	144	-	True	152770673	152770673	C	T	ENST00000367255.5:c.3499G>A	V1167I	Missense	E_26	SNP	True	1	Class 1: This mutation can be alternatively modeled.	0aa	0aa	Syne1	ENSMUSG00000096054.4	ENSMUST00000215295.2	chr10	145	-	TNP	Missense	E_26	5297827.0	5297827.0	C	T	ENSMUST00000215295.2:c.3469G>A	V1157M	5297825.0	5297827.0	CAC	AAT	ENSMUST00000215295.2:c.3469_3471GTG>ATT	V1157I	CLINVAR-H0853803	CLINVAR-H0853803-M01-V02	CLINVAR	644225.0	False	False	False	False	False	0
SYNE1	ENSG00000131018.18	ENST00000367255.5	chr6	144	-	True	152770673	152770673	C	T	ENST00000367255.5:c.3499G>A	V1167I	Missense	E_26	SNP	True	1	Class 1: This mutation can be alternatively modeled.	0aa	0aa	Syne1	ENSMUSG00000096054.4	ENSMUST00000215295.2	chr10	145	-	TNP	Missense	E_26	5297827.0	5297827.0	C	T	ENSMUST00000215295.2:c.3469G>A	V1157M	5297825.0	5297827.0	CAC	GAT	ENSMUST00000215295.2:c.3469_3471GTG>ATC	V1157I	CLINVAR-H0853803	CLINVAR-H0853803-M01-V03	CLINVAR	644225.0	False	False	False	False	False	0
SYNE1	ENSG00000131018.18	ENST00000367255.5	chr6	144	-	True	152771925	152771925	C	A	ENST00000367255.5:c.3230G>T	R1077M	Missense	E_25	SNP	True	1	Class 1: This mutation can be alternatively modeled.	27aa	8aa	Syne1	ENSMUSG00000096054.4	ENSMUST00000215295.2	chr10	145	-	DNP	Missense	E_25	5298706.0	5298706.0	C	A	ENSMUST00000215295.2:c.3200G>T	R1067I	5298705.0	5298706.0	TC	CA	ENSMUST00000215295.2:c.3200_3201GA>TG	R1067M	CLINVAR-H0853850	CLINVAR-H0853850-M01-V01	CLINVAR	1940827.0	False	False	False	False	False	35
SYNE1	ENSG00000131018.18	ENST00000367255.5	chr6	144	-	True	152776622	152776622	C	T	ENST00000367255.5:c.2831G>A	R944Q	Missense	E_22	SNP	True	1	Class 1: This mutation can be alternatively modeled.	19aa	0aa	Syne1	ENSMUSG00000096054.4	ENSMUST00000215295.2	chr10	145	-	TNP	Missense	E_22	5300926.0	5300926.0	C	T	ENSMUST00000215295.2:c.2801G>A	R934K	5300925.0	5300927.0	CCT	TTG	ENSMUST00000215295.2:c.2800_2802AGG>CAA	R934Q	CLINVAR-H0853933	CLINVAR-H0853933-M01-V01	CLINVAR	1807206.0	False	False	False	False	False	19
SYNE1	ENSG00000131018.18	ENST00000367255.5	chr6	144	-	True	152776622	152776622	C	T	ENST00000367255.5:c.2831G>A	R944Q	Missense	E_22	SNP	True	1	Class 1: This mutation can be alternatively modeled.	19aa	0aa	Syne1	ENSMUSG00000096054.4	ENSMUST00000215295.2	chr10	145	-	DNP	Missense	E_22	5300926.0	5300926.0	C	T	ENSMUST00000215295.2:c.2801G>A	R934K	5300926.0	5300927.0	CT	TG	ENSMUST00000215295.2:c.2800_2801AG>CA	R934Q	CLINVAR-H0853933	CLINVAR-H0853933-M01-V02	CLINVAR	1807206.0	False	False	False	False	False	19
SYNE1	ENSG00000131018.18	ENST00000367255.5	chr6	144	-	True	152776643	152776643	G	T	ENST00000367255.5:c.2810C>A	A937E	Missense	E_22	SNP	True	1	Class 1: This mutation can be alternatively modeled.	12aa	7aa	Syne1	ENSMUSG00000096054.4	ENSMUST00000215295.2	chr10	145	-	DNP	Missense	E_22	5300947.0	5300947.0	G	T	ENSMUST00000215295.2:c.2780C>A	A927D	5300946.0	5300947.0	GG	CT	ENSMUST00000215295.2:c.2780_2781CC>AG	A927E	CLINVAR-H0853939	CLINVAR-H0853939-M01-V01	CLINVAR	2089583.0	False	False	False	False	False	19
SYNE1	ENSG00000131018.18	ENST00000367255.5	chr6	144	-	True	152776643	152776643	G	T	ENST00000367255.5:c.2810C>A	A937E	Missense	E_22	SNP	True	1	Class 1: This mutation can be alternatively modeled.	12aa	7aa	Syne1	ENSMUSG00000096054.4	ENSMUST00000215295.2	chr10	145	-	DNP	Missense	E_22	5300947.0	5300947.0	G	T	ENSMUST00000215295.2:c.2780C>A	A927D	5300946.0	5300947.0	GG	TT	ENSMUST00000215295.2:c.2780_2781CC>AA	A927E	CLINVAR-H0853939	CLINVAR-H0853939-M01-V02	CLINVAR	2089583.0	False	False	False	False	False	19
SYNE1	ENSG00000131018.18	ENST00000367255.5	chr6	144	-	True	152777064	152777064	G	A	ENST00000367255.5:c.2684C>T	T895M	Missense	E_21	SNP	True	1	Class 1: This mutation can be alternatively modeled.	0aa	0aa	Syne1	ENSMUSG00000096054.4	ENSMUST00000215295.2	chr10	145	-	DNP	Missense	E_21	5302095.0	5302095.0	G	A	ENSMUST00000215295.2:c.2654C>T	T885I	5302094.0	5302095.0	TG	CA	ENSMUST00000215295.2:c.2654_2655CA>TG	T885M	CLINVAR-H0853968	CLINVAR-H0853968-M01-V01	CLINVAR	538389.0	False	False	False	False	False	0
SYNE1	ENSG00000131018.18	ENST00000367255.5	chr6	144	-	True	152783949	152783949	G	A	ENST00000367255.5:c.2174C>T	T725M	Missense	E_18	SNP	True	1	Class 1: This mutation can be alternatively modeled.	1aa	3aa	Syne1	ENSMUSG00000096054.4	ENSMUST00000215295.2	chr10	145	-	DNP	Missense	E_18	5308410.0	5308410.0	G	A	ENSMUST00000215295.2:c.2144C>T	T715I	5308409.0	5308410.0	AG	CA	ENSMUST00000215295.2:c.2144_2145CT>TG	T715M	CLINVAR-H0854072	CLINVAR-H0854072-M01-V01	CLINVAR	598683.0	False	False	False	False	False	4
SYNE1	ENSG00000131018.18	ENST00000367255.5	chr6	144	-	True	152784555	152784555	C	T	ENST00000367255.5:c.2030G>A	R677H	Missense	E_17	SNP	True	1	Class 1: This mutation can be alternatively modeled.	2aa	24aa	Syne1	ENSMUSG00000096054.4	ENSMUST00000215295.2	chr10	145	-	DNP	Missense	E_17	5309008.0	5309008.0	C	T	ENSMUST00000215295.2:c.2000G>A	R667Q	5309007.0	5309008.0	TC	AT	ENSMUST00000215295.2:c.2000_2001GA>AT	R667H	CLINVAR-H0854095	CLINVAR-H0854095-M01-V01	CLINVAR	288858.0	False	False	False	False	False	26
SYNE1	ENSG00000131018.18	ENST00000367255.5	chr6	144	-	True	152784555	152784555	C	T	ENST00000367255.5:c.2030G>A	R677H	Missense	E_17	SNP	True	1	Class 1: This mutation can be alternatively modeled.	2aa	24aa	Syne1	ENSMUSG00000096054.4	ENSMUST00000215295.2	chr10	145	-	DNP	Missense	E_17	5309008.0	5309008.0	C	T	ENSMUST00000215295.2:c.2000G>A	R667Q	5309007.0	5309008.0	TC	GT	ENSMUST00000215295.2:c.2000_2001GA>AC	R667H	CLINVAR-H0854095	CLINVAR-H0854095-M01-V02	CLINVAR	288858.0	False	False	False	False	False	26
SYNE1	ENSG00000131018.18	ENST00000367255.5	chr6	144	-	True	152804248	152804248	G	A	ENST00000367255.5:c.1322C>T	T441M	Missense	E_12	SNP	True	1	Class 1: This mutation can be alternatively modeled.	9aa	26aa	Syne1	ENSMUSG00000096054.4	ENSMUST00000215295.2	chr10	145	-	DNP	Missense	E_12	5353869.0	5353869.0	G	A	ENSMUST00000215295.2:c.1292C>T	T431I	5353868.0	5353869.0	TG	CA	ENSMUST00000215295.2:c.1292_1293CA>TG	T431M	CLINVAR-H0854241	CLINVAR-H0854241-M01-V01	CLINVAR	288421.0	False	False	False	False	False	35
SYNE1	ENSG00000131018.18	ENST00000367255.5	chr6	144	-	True	152805974	152805974	G	T	ENST00000367255.5:c.1181C>A	S394Y	Missense	E_11	SNP	True	1	Class 1: This mutation can be alternatively modeled.	0aa	0aa	Syne1	ENSMUSG00000096054.4	ENSMUST00000215295.2	chr10	145	-	DNP	Missense	E_11	5355432.0	5355432.0	G	T	ENSMUST00000215295.2:c.1148C>A	S383*	5355431.0	5355432.0	TG	GT	ENSMUST00000215295.2:c.1148_1149CA>AC	S383Y	CLINVAR-H0854271	CLINVAR-H0854271-M01-V01	CLINVAR	2571991.0	False	False	False	False	False	0
SYNE1	ENSG00000131018.18	ENST00000367255.5	chr6	144	-	True	152805974	152805974	G	T	ENST00000367255.5:c.1181C>A	S394Y	Missense	E_11	SNP	True	1	Class 1: This mutation can be alternatively modeled.	0aa	0aa	Syne1	ENSMUSG00000096054.4	ENSMUST00000215295.2	chr10	145	-	DNP	Missense	E_11	5355432.0	5355432.0	G	T	ENSMUST00000215295.2:c.1148C>A	S383*	5355431.0	5355432.0	TG	AT	ENSMUST00000215295.2:c.1148_1149CA>AT	S383Y	CLINVAR-H0854271	CLINVAR-H0854271-M01-V02	CLINVAR	2571991.0	False	False	False	False	False	0
SYNE1	ENSG00000131018.18	ENST00000367255.5	chr6	144	-	True	152809637	152809637	C	A	ENST00000367255.5:c.941G>T	R314I	Missense	E_10	SNP	True	1	Class 1: This mutation can be alternatively modeled.	0aa	0aa	Syne1	ENSMUSG00000096054.4	ENSMUST00000215295.2	chr10	145	-	DNP	Missense	E_10	5359870.0	5359870.0	C	A	ENSMUST00000215295.2:c.911G>T	R304M	5359869.0	5359870.0	CC	GA	ENSMUST00000215295.2:c.911_912GG>TC	R304I	CLINVAR-H0854323	CLINVAR-H0854323-M01-V01	CLINVAR	499698.0	False	False	False	False	False	0
SYNE1	ENSG00000131018.18	ENST00000367255.5	chr6	144	-	True	152809637	152809637	C	A	ENST00000367255.5:c.941G>T	R314I	Missense	E_10	SNP	True	1	Class 1: This mutation can be alternatively modeled.	0aa	0aa	Syne1	ENSMUSG00000096054.4	ENSMUST00000215295.2	chr10	145	-	DNP	Missense	E_10	5359870.0	5359870.0	C	A	ENSMUST00000215295.2:c.911G>T	R304M	5359869.0	5359870.0	CC	AA	ENSMUST00000215295.2:c.911_912GG>TT	R304I	CLINVAR-H0854323	CLINVAR-H0854323-M01-V02	CLINVAR	499698.0	False	False	False	False	False	0
SYNE1	ENSG00000131018.18	ENST00000367255.5	chr6	144	-	True	152809637	152809637	C	A	ENST00000367255.5:c.941G>T	R314I	Missense	E_10	SNP	True	1	Class 1: This mutation can be alternatively modeled.	0aa	0aa	Syne1	ENSMUSG00000096054.4	ENSMUST00000215295.2	chr10	145	-	DNP	Missense	E_10	5359870.0	5359870.0	C	A	ENSMUST00000215295.2:c.911G>T	R304M	5359869.0	5359870.0	CC	TA	ENSMUST00000215295.2:c.911_912GG>TA	R304I	CLINVAR-H0854323	CLINVAR-H0854323-M01-V03	CLINVAR	499698.0	False	False	False	False	False	0
SYNE1	ENSG00000131018.18	ENST00000367255.5	chr6	144	-	True	152823875	152823875	C	T	ENST00000367255.5:c.781G>A	V261I	Missense	E_8	SNP	True	1	Class 1: This mutation can be alternatively modeled.	11aa	18aa	Syne1	ENSMUSG00000096054.4	ENSMUST00000215295.2	chr10	145	-	TNP	Missense	E_9	5366897.0	5366897.0	C	T	ENSMUST00000215295.2:c.802G>A	V268M	5366895.0	5366897.0	CAC	AAT	ENSMUST00000215295.2:c.802_804GTG>ATT	V268I	CLINVAR-H0854363	CLINVAR-H0854363-M01-V01	CLINVAR	499695.0	False	False	False	False	False	29
SYNE1	ENSG00000131018.18	ENST00000367255.5	chr6	144	-	True	152823875	152823875	C	T	ENST00000367255.5:c.781G>A	V261I	Missense	E_8	SNP	True	1	Class 1: This mutation can be alternatively modeled.	11aa	18aa	Syne1	ENSMUSG00000096054.4	ENSMUST00000215295.2	chr10	145	-	TNP	Missense	E_9	5366897.0	5366897.0	C	T	ENSMUST00000215295.2:c.802G>A	V268M	5366895.0	5366897.0	CAC	TAT	ENSMUST00000215295.2:c.802_804GTG>ATA	V268I	CLINVAR-H0854363	CLINVAR-H0854363-M01-V02	CLINVAR	499695.0	False	False	False	False	False	29
SYNE1	ENSG00000131018.18	ENST00000367255.5	chr6	144	-	True	152823875	152823875	C	T	ENST00000367255.5:c.781G>A	V261I	Missense	E_8	SNP	True	1	Class 1: This mutation can be alternatively modeled.	11aa	18aa	Syne1	ENSMUSG00000096054.4	ENSMUST00000215295.2	chr10	145	-	TNP	Missense	E_9	5366897.0	5366897.0	C	T	ENSMUST00000215295.2:c.802G>A	V268M	5366895.0	5366897.0	CAC	GAT	ENSMUST00000215295.2:c.802_804GTG>ATC	V268I	CLINVAR-H0854363	CLINVAR-H0854363-M01-V03	CLINVAR	499695.0	False	False	False	False	False	29
SYNE1	ENSG00000131018.18	ENST00000367255.5	chr6	144	-	True	152826407	152826407	C	T	ENST00000367255.5:c.707G>A	R236Q	Missense	E_7	SNP	True	1	Class 1: This mutation can be alternatively modeled.	3aa	12aa	Syne1	ENSMUSG00000096054.4	ENSMUST00000215295.2	chr10	145	-	DNP	Missense	E_8	5370451.0	5370451.0	C	T	ENSMUST00000215295.2:c.728G>A	R243K	5370451.0	5370452.0	CT	TG	ENSMUST00000215295.2:c.727_728AG>CA	R243Q	CLINVAR-H0854385	CLINVAR-H0854385-M01-V01	CLINVAR	2053839.0	False	False	False	False	False	15
SYNE1	ENSG00000131018.18	ENST00000367255.5	chr6	144	-	True	152826407	152826407	C	T	ENST00000367255.5:c.707G>A	R236Q	Missense	E_7	SNP	True	1	Class 1: This mutation can be alternatively modeled.	3aa	12aa	Syne1	ENSMUSG00000096054.4	ENSMUST00000215295.2	chr10	145	-	TNP	Missense	E_8	5370451.0	5370451.0	C	T	ENSMUST00000215295.2:c.728G>A	R243K	5370450.0	5370452.0	CCT	TTG	ENSMUST00000215295.2:c.727_729AGG>CAA	R243Q	CLINVAR-H0854385	CLINVAR-H0854385-M01-V02	CLINVAR	2053839.0	False	False	False	False	False	15
SYNE1	ENSG00000131018.18	ENST00000367255.5	chr6	144	-	True	152826408	152826408	G	A	ENST00000367255.5:c.706C>T	R236*	Nonsense	E_7	SNP	True	1	Class 1: This mutation can be alternatively modeled.	3aa	12aa	Syne1	ENSMUSG00000096054.4	ENSMUST00000215295.2	chr10	145	-	DNP	Nonsense	E_8	5370452.0	5370452.0	T	A	ENSMUST00000215295.2:c.727A>T	R243W	5370451.0	5370452.0	CT	TA	ENSMUST00000215295.2:c.727_728AG>TA	R243*	CLINVAR-H0854386	CLINVAR-H0854386-M01-V01	CLINVAR	1027531.0	False	False	False	False	False	15
SYNE1	ENSG00000131018.18	ENST00000367255.5	chr6	144	-	True	152826408	152826408	G	A	ENST00000367255.5:c.706C>T	R236*	Nonsense	E_7	SNP	True	1	Class 1: This mutation can be alternatively modeled.	3aa	12aa	Syne1	ENSMUSG00000096054.4	ENSMUST00000215295.2	chr10	145	-	TNP	Nonsense	E_8	5370452.0	5370452.0	T	A	ENSMUST00000215295.2:c.727A>T	R243W	5370450.0	5370452.0	CCT	TCA	ENSMUST00000215295.2:c.727_729AGG>TGA	R243*	CLINVAR-H0854386	CLINVAR-H0854386-M01-V02	CLINVAR	1027531.0	False	False	False	False	False	15
SYNE1	ENSG00000131018.18	ENST00000367255.5	chr6	144	-	True	152826408	152826408	G	A	ENST00000367255.5:c.706C>T	R236*	Nonsense	E_7	SNP	True	1	Class 1: This mutation can be alternatively modeled.	3aa	12aa	Syne1	ENSMUSG00000096054.4	ENSMUST00000215295.2	chr10	145	-	TNP	Nonsense	E_8	5370452.0	5370452.0	T	A	ENSMUST00000215295.2:c.727A>T	R243W	5370450.0	5370452.0	CCT	TTA	ENSMUST00000215295.2:c.727_729AGG>TAA	R243*	CLINVAR-H0854386	CLINVAR-H0854386-M01-V03	CLINVAR	1027531.0	False	False	False	False	False	15
SYNE1	ENSG00000131018.18	ENST00000367255.5	chr6	144	-	True	152826433	152826433	C	A	ENST00000367255.5:c.681G>T	L227F	Missense	E_7	SNP	True	1	Class 1: This mutation can be alternatively modeled.	5aa	1aa	Syne1	ENSMUSG00000096054.4	ENSMUST00000215295.2	chr10	145	-	TNP	Missense	E_8	5370477.0	5370477.0	C	A	ENSMUST00000215295.2:c.702G>T	L234delinsL	5370477.0	5370479.0	CAG	GAA	ENSMUST00000215295.2:c.700_702CTG>TTC	L234F	CLINVAR-H0854389	CLINVAR-H0854389-M01-V01	CLINVAR	908035.0	False	False	False	False	False	6
SYNE1	ENSG00000131018.18	ENST00000367255.5	chr6	144	-	True	152826433	152826433	C	A	ENST00000367255.5:c.681G>T	L227F	Missense	E_7	SNP	True	1	Class 1: This mutation can be alternatively modeled.	5aa	1aa	Syne1	ENSMUSG00000096054.4	ENSMUST00000215295.2	chr10	145	-	TNP	Missense	E_8	5370477.0	5370477.0	C	A	ENSMUST00000215295.2:c.702G>T	L234delinsL	5370477.0	5370479.0	CAG	AAA	ENSMUST00000215295.2:c.700_702CTG>TTT	L234F	CLINVAR-H0854389	CLINVAR-H0854389-M01-V02	CLINVAR	908035.0	False	False	False	False	False	6
SYNE1	ENSG00000131018.18	ENST00000367255.5	chr6	144	-	True	152826516	152826516	C	T	ENST00000367255.5:c.598G>A	V200I	Missense	E_7	SNP	True	1	Class 1: This mutation can be alternatively modeled.	3aa	8aa	Syne1	ENSMUSG00000096054.4	ENSMUST00000215295.2	chr10	145	-	TNP	Missense	E_8	5370560.0	5370560.0	C	T	ENSMUST00000215295.2:c.619G>A	V207M	5370558.0	5370560.0	CAC	GAT	ENSMUST00000215295.2:c.619_621GTG>ATC	V207I	CLINVAR-H0854408	CLINVAR-H0854408-M01-V01	CLINVAR	1017325.0	False	False	False	False	False	11
SYNE1	ENSG00000131018.18	ENST00000367255.5	chr6	144	-	True	152826516	152826516	C	T	ENST00000367255.5:c.598G>A	V200I	Missense	E_7	SNP	True	1	Class 1: This mutation can be alternatively modeled.	3aa	8aa	Syne1	ENSMUSG00000096054.4	ENSMUST00000215295.2	chr10	145	-	TNP	Missense	E_8	5370560.0	5370560.0	C	T	ENSMUST00000215295.2:c.619G>A	V207M	5370558.0	5370560.0	CAC	AAT	ENSMUST00000215295.2:c.619_621GTG>ATT	V207I	CLINVAR-H0854408	CLINVAR-H0854408-M01-V02	CLINVAR	1017325.0	False	False	False	False	False	11
SYNE1	ENSG00000131018.18	ENST00000367255.5	chr6	144	-	True	152826516	152826516	C	T	ENST00000367255.5:c.598G>A	V200I	Missense	E_7	SNP	True	1	Class 1: This mutation can be alternatively modeled.	3aa	8aa	Syne1	ENSMUSG00000096054.4	ENSMUST00000215295.2	chr10	145	-	TNP	Missense	E_8	5370560.0	5370560.0	C	T	ENSMUST00000215295.2:c.619G>A	V207M	5370558.0	5370560.0	CAC	TAT	ENSMUST00000215295.2:c.619_621GTG>ATA	V207I	CLINVAR-H0854408	CLINVAR-H0854408-M01-V03	CLINVAR	1017325.0	False	False	False	False	False	11
SYNE1	ENSG00000131018.18	ENST00000367255.5	chr6	144	-	True	152831358	152831358	A	T	ENST00000367255.5:c.551T>A	L184*	Nonsense	E_6	SNP	True	1	Class 1: This mutation can be alternatively modeled.	0aa	5aa	Syne1	ENSMUSG00000096054.4	ENSMUST00000215295.2	chr10	145	-	DNP	Nonsense	E_7	5374234.0	5374234.0	A	T	ENSMUST00000215295.2:c.572T>A	L191Q	5374234.0	5374235.0	AG	TA	ENSMUST00000215295.2:c.571_572CT>TA	L191*	CLINVAR-H0854438	CLINVAR-H0854438-M01-V01	CLINVAR	650230.0	False	False	False	False	False	5
SYNE1	ENSG00000131018.18	ENST00000367255.5	chr6	144	-	True	152831358	152831358	A	T	ENST00000367255.5:c.551T>A	L184*	Nonsense	E_6	SNP	True	1	Class 1: This mutation can be alternatively modeled.	0aa	5aa	Syne1	ENSMUSG00000096054.4	ENSMUST00000215295.2	chr10	145	-	DNP	Nonsense	E_7	5374234.0	5374234.0	A	T	ENSMUST00000215295.2:c.572T>A	L191Q	5374234.0	5374235.0	AG	CA	ENSMUST00000215295.2:c.571_572CT>TG	L191*	CLINVAR-H0854438	CLINVAR-H0854438-M01-V02	CLINVAR	650230.0	False	False	False	False	False	5
SYNE1	ENSG00000131018.18	ENST00000367255.5	chr6	144	-	True	152831358	152831358	A	T	ENST00000367255.5:c.551T>A	L184*	Nonsense	E_6	SNP	True	1	Class 1: This mutation can be alternatively modeled.	0aa	5aa	Syne1	ENSMUSG00000096054.4	ENSMUST00000215295.2	chr10	145	-	TNP	Nonsense	E_7	5374234.0	5374234.0	A	T	ENSMUST00000215295.2:c.572T>A	L191Q	5374233.0	5374235.0	TAG	CTA	ENSMUST00000215295.2:c.571_573CTA>TAG	L191*	CLINVAR-H0854438	CLINVAR-H0854438-M01-V03	CLINVAR	650230.0	False	False	False	False	False	5
SYNE1	ENSG00000131018.18	ENST00000367255.5	chr6	144	-	True	152831401	152831401	G	A	ENST00000367255.5:c.508C>T	R170W	Missense	E_6	SNP	True	1	Class 1: This mutation can be alternatively modeled.	5aa	2aa	Syne1	ENSMUSG00000096054.4	ENSMUST00000215295.2	chr10	145	-	TNP	Missense	E_7	5374277.0	5374277.0	G	A	ENSMUST00000215295.2:c.529C>T	R177*	5374275.0	5374277.0	TCG	CCA	ENSMUST00000215295.2:c.529_531CGA>TGG	R177W	CLINVAR-H0854445	CLINVAR-H0854445-M01-V01	CLINVAR	282406.0	False	False	False	False	False	7
SYNE1	ENSG00000131018.18	ENST00000367255.5	chr6	144	-	True	152831475	152831475	A	T	ENST00000367255.5:c.434T>A	L145H	Missense	E_6	SNP	True	1	Class 1: This mutation can be alternatively modeled.	33aa	12aa	Syne1	ENSMUSG00000096054.4	ENSMUST00000215295.2	chr10	145	-	DNP	Missense	E_7	5374351.0	5374351.0	A	T	ENSMUST00000215295.2:c.455T>A	L152Q	5374350.0	5374351.0	CA	GT	ENSMUST00000215295.2:c.455_456TG>AC	L152H	CLINVAR-H0854458	CLINVAR-H0854458-M01-V01	CLINVAR	522970.0	False	False	False	False	False	45
SYNE1	ENSG00000131018.18	ENST00000367255.5	chr6	144	-	True	152831475	152831475	A	T	ENST00000367255.5:c.434T>A	L145H	Missense	E_6	SNP	True	1	Class 1: This mutation can be alternatively modeled.	33aa	12aa	Syne1	ENSMUSG00000096054.4	ENSMUST00000215295.2	chr10	145	-	DNP	Missense	E_7	5374351.0	5374351.0	A	T	ENSMUST00000215295.2:c.455T>A	L152Q	5374350.0	5374351.0	CA	AT	ENSMUST00000215295.2:c.455_456TG>AT	L152H	CLINVAR-H0854458	CLINVAR-H0854458-M01-V02	CLINVAR	522970.0	False	False	False	False	False	45
SYNE1	ENSG00000131018.18	ENST00000367255.5	chr6	144	-	True	152841622	152841622	G	A	ENST00000367255.5:c.281C>T	T94M	Missense	E_4	SNP	True	1	Class 1: This mutation can be alternatively modeled.	10aa	9aa	Syne1	ENSMUSG00000096054.4	ENSMUST00000215295.2	chr10	145	-	DNP	Missense	E_4	5386767.0	5386767.0	G	A	ENSMUST00000215295.2:c.281C>T	T94I	5386766.0	5386767.0	GG	CA	ENSMUST00000215295.2:c.281_282CC>TG	T94M	CLINVAR-H0854513	CLINVAR-H0854513-M01-V01	CLINVAR	2038601.0	False	False	False	False	False	19
SYNE1	ENSG00000131018.18	ENST00000367255.5	chr6	144	-	True	152841649	152841649	C	T	ENST00000367255.5:c.254G>A	R85Q	Missense	E_4	SNP	True	1	Class 1: This mutation can be alternatively modeled.	1aa	18aa	Syne1	ENSMUSG00000096054.4	ENSMUST00000215295.2	chr10	145	-	DNP	Missense	E_4	5386794.0	5386794.0	C	T	ENSMUST00000215295.2:c.254G>A	R85H	5386793.0	5386794.0	AC	TT	ENSMUST00000215295.2:c.254_255GT>AA	R85Q	CLINVAR-H0854519	CLINVAR-H0854519-M01-V01	CLINVAR	598063.0	False	False	False	False	False	19
SYNE1	ENSG00000131018.18	ENST00000367255.5	chr6	144	-	True	152841649	152841649	C	T	ENST00000367255.5:c.254G>A	R85Q	Missense	E_4	SNP	True	1	Class 1: This mutation can be alternatively modeled.	1aa	18aa	Syne1	ENSMUSG00000096054.4	ENSMUST00000215295.2	chr10	145	-	DNP	Missense	E_4	5386794.0	5386794.0	C	T	ENSMUST00000215295.2:c.254G>A	R85H	5386793.0	5386794.0	AC	CT	ENSMUST00000215295.2:c.254_255GT>AG	R85Q	CLINVAR-H0854519	CLINVAR-H0854519-M01-V02	CLINVAR	598063.0	False	False	False	False	False	19
SYNE1	ENSG00000131018.18	ENST00000367255.5	chr6	144	-	True	152841650	152841650	G	A	ENST00000367255.5:c.253C>T	R85*	Nonsense	E_4	SNP	True	1	Class 1: This mutation can be alternatively modeled.	1aa	18aa	Syne1	ENSMUSG00000096054.4	ENSMUST00000215295.2	chr10	145	-	TNP	Nonsense	E_4	5386795.0	5386795.0	G	A	ENSMUST00000215295.2:c.253C>T	R85C	5386793.0	5386795.0	ACG	TCA	ENSMUST00000215295.2:c.253_255CGT>TGA	R85*	CLINVAR-H0854520	CLINVAR-H0854520-M01-V01	CLINVAR	593026.0	False	False	False	False	False	19
SYNE1	ENSG00000131018.18	ENST00000367255.5	chr6	144	-	True	152841650	152841650	G	A	ENST00000367255.5:c.253C>T	R85*	Nonsense	E_4	SNP	True	1	Class 1: This mutation can be alternatively modeled.	1aa	18aa	Syne1	ENSMUSG00000096054.4	ENSMUST00000215295.2	chr10	145	-	TNP	Nonsense	E_4	5386795.0	5386795.0	G	A	ENSMUST00000215295.2:c.253C>T	R85C	5386793.0	5386795.0	ACG	CTA	ENSMUST00000215295.2:c.253_255CGT>TAG	R85*	CLINVAR-H0854520	CLINVAR-H0854520-M01-V02	CLINVAR	593026.0	False	False	False	False	False	19
SYNE1	ENSG00000131018.18	ENST00000367255.5	chr6	144	-	True	152841650	152841650	G	A	ENST00000367255.5:c.253C>T	R85*	Nonsense	E_4	SNP	True	1	Class 1: This mutation can be alternatively modeled.	1aa	18aa	Syne1	ENSMUSG00000096054.4	ENSMUST00000215295.2	chr10	145	-	TNP	Nonsense	E_4	5386795.0	5386795.0	G	A	ENSMUST00000215295.2:c.253C>T	R85C	5386793.0	5386795.0	ACG	TTA	ENSMUST00000215295.2:c.253_255CGT>TAA	R85*	CLINVAR-H0854520	CLINVAR-H0854520-M01-V03	CLINVAR	593026.0	False	False	False	False	False	19
SYNE1	ENSG00000131018.18	ENST00000367255.5	chr6	144	-	True	152861132	152861132	C	T	ENST00000367255.5:c.92G>A	R31Q	Missense	E_2	SNP	True	1	Class 1: This mutation can be alternatively modeled.	15aa	29aa	Syne1	ENSMUSG00000096054.4	ENSMUST00000215295.2	chr10	145	-	DNP	Missense	E_2	5406844.0	5406844.0	C	T	ENSMUST00000215295.2:c.92G>A	R31H	5406843.0	5406844.0	AC	CT	ENSMUST00000215295.2:c.92_93GT>AG	R31Q	CLINVAR-H0854574	CLINVAR-H0854574-M01-V01	CLINVAR	355951.0	False	False	False	False	False	44
SYNE1	ENSG00000131018.18	ENST00000367255.5	chr6	144	-	True	152861132	152861132	C	T	ENST00000367255.5:c.92G>A	R31Q	Missense	E_2	SNP	True	1	Class 1: This mutation can be alternatively modeled.	15aa	29aa	Syne1	ENSMUSG00000096054.4	ENSMUST00000215295.2	chr10	145	-	DNP	Missense	E_2	5406844.0	5406844.0	C	T	ENSMUST00000215295.2:c.92G>A	R31H	5406843.0	5406844.0	AC	TT	ENSMUST00000215295.2:c.92_93GT>AA	R31Q	CLINVAR-H0854574	CLINVAR-H0854574-M01-V02	CLINVAR	355951.0	False	False	False	False	False	44
SYNE1	ENSG00000131018.18	ENST00000367255.5	chr6	144	-	True	152861133	152861133	G	A	ENST00000367255.5:c.91C>T	R31*	Nonsense	E_2	SNP	True	1	Class 1: This mutation can be alternatively modeled.	15aa	29aa	Syne1	ENSMUSG00000096054.4	ENSMUST00000215295.2	chr10	145	-	TNP	Nonsense	E_2	5406845.0	5406845.0	G	A	ENSMUST00000215295.2:c.91C>T	R31C	5406843.0	5406845.0	ACG	CTA	ENSMUST00000215295.2:c.91_93CGT>TAG	R31*	CLINVAR-H0854575	CLINVAR-H0854575-M01-V01	CLINVAR	634525.0	False	False	False	False	False	44
SYNE1	ENSG00000131018.18	ENST00000367255.5	chr6	144	-	True	152861133	152861133	G	A	ENST00000367255.5:c.91C>T	R31*	Nonsense	E_2	SNP	True	1	Class 1: This mutation can be alternatively modeled.	15aa	29aa	Syne1	ENSMUSG00000096054.4	ENSMUST00000215295.2	chr10	145	-	TNP	Nonsense	E_2	5406845.0	5406845.0	G	A	ENSMUST00000215295.2:c.91C>T	R31C	5406843.0	5406845.0	ACG	TTA	ENSMUST00000215295.2:c.91_93CGT>TAA	R31*	CLINVAR-H0854575	CLINVAR-H0854575-M01-V02	CLINVAR	634525.0	False	False	False	False	False	44
SYNE1	ENSG00000131018.18	ENST00000367255.5	chr6	144	-	True	152861133	152861133	G	A	ENST00000367255.5:c.91C>T	R31*	Nonsense	E_2	SNP	True	1	Class 1: This mutation can be alternatively modeled.	15aa	29aa	Syne1	ENSMUSG00000096054.4	ENSMUST00000215295.2	chr10	145	-	TNP	Nonsense	E_2	5406845.0	5406845.0	G	A	ENSMUST00000215295.2:c.91C>T	R31C	5406843.0	5406845.0	ACG	TCA	ENSMUST00000215295.2:c.91_93CGT>TGA	R31*	CLINVAR-H0854575	CLINVAR-H0854575-M01-V03	CLINVAR	634525.0	False	False	False	False	False	44
SYNE1	ENSG00000131018.18	ENST00000367255.5	chr6	144	-	True	152679518	152679518	C	T	ENST00000367255.5:c.10598G>A	R3533H	Missense	E_64	SNP	True	1	Class 1: This mutation can be alternatively modeled.	1aa	7aa	Syne1	ENSMUSG00000096054.4	ENSMUST00000215295.2	chr10	145	-	DNP	Missense	E_64	5205403.0	5205403.0	C	T	ENSMUST00000215295.2:c.10562G>A	R3521Q	5205402.0	5205403.0	TC	AT	ENSMUST00000215295.2:c.10562_10563GA>AT	R3521H	AACR-H0002852	AACR-H0002852-M01-V01	AACR		True	True	True	False	True	8
SYNE1	ENSG00000131018.18	ENST00000367255.5	chr6	144	-	True	152679518	152679518	C	T	ENST00000367255.5:c.10598G>A	R3533H	Missense	E_64	SNP	True	1	Class 1: This mutation can be alternatively modeled.	1aa	7aa	Syne1	ENSMUSG00000096054.4	ENSMUST00000215295.2	chr10	145	-	DNP	Missense	E_64	5205403.0	5205403.0	C	T	ENSMUST00000215295.2:c.10562G>A	R3521Q	5205402.0	5205403.0	TC	GT	ENSMUST00000215295.2:c.10562_10563GA>AC	R3521H	AACR-H0002852	AACR-H0002852-M01-V02	AACR		True	True	True	False	True	8
SYNE1	ENSG00000131018.18	ENST00000367255.5	chr6	144	-	True	152751278	152751278	G	T	ENST00000367255.5:c.4757C>A	T1586K	Missense	E_34	SNP	False	4	Class 4: Mutated sequences are not identical.	0aa	0aa	Syne1	ENSMUSG00000096054.4	ENSMUST00000215295.2	chr10	145	-																AACR-H0008225		AACR		False	False	False	False	False	0
SYNE1	ENSG00000131018.18	ENST00000367255.5	chr6	144	-	True	152655330	152655330	C	T	ENST00000367255.5:c.12607G>A	E4203K	Missense	E_75	SNP	False	4	Class 4: Mutated sequences are not identical.	0aa	0aa	Syne1	ENSMUSG00000096054.4	ENSMUST00000215295.2	chr10	145	-																AACR-H0010968		AACR		False	False	False	False	False	0
SYNE1	ENSG00000131018.18	ENST00000367255.5	chr6	144	-	True	152697632	152697632	G	A	ENST00000367255.5:c.9208C>T	R3070*	Nonsense	E_56	SNP	False	4	Class 4: Mutated sequences are not identical.	0aa	0aa	Syne1	ENSMUSG00000096054.4	ENSMUST00000215295.2	chr10	145	-																AACR-H0011847		AACR		False	False	False	False	False	0
SYNE1	ENSG00000131018.18	ENST00000367255.5	chr6	144	-	True	152751696	152751696	C	T	ENST00000367255.5:c.4610G>A	R1537Q	Missense	E_33	SNP	False	4	Class 4: Mutated sequences are not identical.	0aa	0aa	Syne1	ENSMUSG00000096054.4	ENSMUST00000215295.2	chr10	145	-																AACR-H0018577		AACR		False	False	False	False	False	0
SYNE1	ENSG00000131018.18	ENST00000367255.5	chr6	144	-	True	152686090	152686090	G	T	ENST00000367255.5:c.10037C>A	S3346Y	Missense	E_61	SNP	False	4	Class 4: Mutated sequences are not identical.	0aa	0aa	Syne1	ENSMUSG00000096054.4	ENSMUST00000215295.2	chr10	145	-																AACR-H0021415		AACR		False	False	False	False	False	0
SYNE1	ENSG00000131018.18	ENST00000367255.5	chr6	144	-	True	152702177	152702177	C	T	ENST00000367255.5:c.8973G>A	T2991delinsT	Silent	E_54	SNP	False	4	Class 4: Mutated sequences are not identical.	0aa	0aa	Syne1	ENSMUSG00000096054.4	ENSMUST00000215295.2	chr10	145	-																AACR-H0021436		AACR		False	False	False	False	False	0
SYNE1	ENSG00000131018.18	ENST00000367255.5	chr6	144	-	True	152457795	152457795	C	T	ENST00000367255.5:c.25617G>A	E8539delinsE	Silent	E_139	SNP	False	4	Class 4: Mutated sequences are not identical.	0aa	0aa	Syne1	ENSMUSG00000096054.4	ENSMUST00000215295.2	chr10	145	-																AACR-H0021586		AACR		False	False	False	False	False	0
SYNE1	ENSG00000131018.18	ENST00000367255.5	chr6	144	-	True	152771884	152771884	G	A	ENST00000367255.5:c.3271C>T	R1091W	Missense	E_25	SNP	False	4	Class 4: Mutated sequences are not identical.	0aa	0aa	Syne1	ENSMUSG00000096054.4	ENSMUST00000215295.2	chr10	145	-																AACR-H0026706		AACR		False	False	False	False	False	0
SYNE1	ENSG00000131018.18	ENST00000367255.5	chr6	144	-	True	152651657	152651657	G	A	ENST00000367255.5:c.14163C>T	D4721delinsD	Silent	E_76	SNP	False	4	Class 4: Mutated sequences are not identical.	0aa	0aa	Syne1	ENSMUSG00000096054.4	ENSMUST00000215295.2	chr10	145	-																AACR-H0026813		AACR		False	False	False	False	False	0
SYNE1	ENSG00000131018.18	ENST00000367255.5	chr6	144	-	True	152462361	152462361	T	C	ENST00000367255.5:c.25223A>G	H8408R	Missense	E_137	SNP	False	4	Class 4: Mutated sequences are not identical.	0aa	0aa	Syne1	ENSMUSG00000096054.4	ENSMUST00000215295.2	chr10	145	-																AACR-H0037023		AACR		False	False	False	False	False	0
SYNE1	ENSG00000131018.18	ENST00000367255.5	chr6	144	-	True	152605135	152605135	G	A	ENST00000367255.5:c.18185C>T	S6062L	Missense	E_94	SNP	False	4	Class 4: Mutated sequences are not identical.	0aa	0aa	Syne1	ENSMUSG00000096054.4	ENSMUST00000215295.2	chr10	145	-																AACR-H0037828		AACR		False	False	False	False	False	0
SYNE1	ENSG00000131018.18	ENST00000367255.5	chr6	144	-	True	152589205	152589205	G	A	ENST00000367255.5:c.18801C>T	T6267delinsT	Silent	E_98	SNP	False	4	Class 4: Mutated sequences are not identical.	0aa	0aa	Syne1	ENSMUSG00000096054.4	ENSMUST00000215295.2	chr10	145	-																AACR-H0038021		AACR		False	False	False	False	False	0
SYNE1	ENSG00000131018.18	ENST00000367255.5	chr6	144	-	True	152545774	152545774	T	C	ENST00000367255.5:c.21377A>G	K7126R	Missense	E_115	SNP	False	4	Class 4: Mutated sequences are not identical.	0aa	0aa	Syne1	ENSMUSG00000096054.4	ENSMUST00000215295.2	chr10	145	-																AACR-H0067792		AACR		False	False	False	False	False	0
SYNE1	ENSG00000131018.18	ENST00000367255.5	chr6	144	-	True	152640092	152640092	C	T	ENST00000367255.5:c.16295G>A	R5432Q	Missense	E_83	SNP	False	4	Class 4: Mutated sequences are not identical.	0aa	0aa	Syne1	ENSMUSG00000096054.4	ENSMUST00000215295.2	chr10	145	-																AACR-H0068997		AACR		False	False	False	False	False	0
SYNE1	ENSG00000131018.18	ENST00000367255.5	chr6	144	-	True	152688366	152688366	G	A	ENST00000367255.5:c.9959C>T	T3320M	Missense	E_60	SNP	False	4	Class 4: Mutated sequences are not identical.	0aa	0aa	Syne1	ENSMUSG00000096054.4	ENSMUST00000215295.2	chr10	145	-																AACR-H0069262		AACR		False	False	False	False	False	0
SYNE1	ENSG00000131018.18	ENST00000367255.5	chr6	144	-	True	152823790	152823790	C	G	ENST00000367255.5:c.866G>C	S289T	Missense	E_8	SNP	False	4	Class 4: Mutated sequences are not identical.	0aa	0aa	Syne1	ENSMUSG00000096054.4	ENSMUST00000215295.2	chr10	145	-																AACR-H0069945		AACR		False	False	False	False	False	0
SYNE1	ENSG00000131018.18	ENST00000367255.5	chr6	144	-	True	152527344	152527344	G	A	ENST00000367255.5:c.22978C>T	R7660W	Missense	E_124	SNP	False	4	Class 4: Mutated sequences are not identical.	0aa	0aa	Syne1	ENSMUSG00000096054.4	ENSMUST00000215295.2	chr10	145	-																AACR-H0071050		AACR		False	False	False	False	False	0
SYNE1	ENSG00000131018.18	ENST00000367255.5	chr6	144	-	True	152777051	152777051	T	C	ENST00000367255.5:c.2697A>G	R899delinsR	Silent	E_21	SNP	False	4	Class 4: Mutated sequences are not identical.	0aa	0aa	Syne1	ENSMUSG00000096054.4	ENSMUST00000215295.2	chr10	145	-																AACR-H0071691		AACR		False	False	False	False	False	0
SYNE1	ENSG00000131018.18	ENST00000367255.5	chr6	144	-	True	152763328	152763328	G	A	ENST00000367255.5:c.3890C>T	A1297V	Missense	E_29	SNP	False	4	Class 4: Mutated sequences are not identical.	0aa	0aa	Syne1	ENSMUSG00000096054.4	ENSMUST00000215295.2	chr10	145	-																AACR-H0074507		AACR		False	False	False	False	False	0
SYNE1	ENSG00000131018.18	ENST00000367255.5	chr6	144	-	True	152737929	152737929	G	A	ENST00000367255.5:c.5643C>T	S1881delinsS	Silent	E_39	SNP	False	4	Class 4: Mutated sequences are not identical.	0aa	0aa	Syne1	ENSMUSG00000096054.4	ENSMUST00000215295.2	chr10	145	-																AACR-H0074809		AACR		False	False	False	False	False	0
SYNE1	ENSG00000131018.18	ENST00000367255.5	chr6	144	-	True	152719801	152719801	G	A	ENST00000367255.5:c.7303C>T	R2435C	Missense	E_47	SNP	False	4	Class 4: Mutated sequences are not identical.	0aa	0aa	Syne1	ENSMUSG00000096054.4	ENSMUST00000215295.2	chr10	145	-																AACR-H0074883		AACR		False	False	False	False	False	0
SYNE1	ENSG00000131018.18	ENST00000367255.5	chr6	144	-	True	152751709	152751709	C	T	ENST00000367255.5:c.4597G>A	G1533R	Missense	E_33	SNP	False	4	Class 4: Mutated sequences are not identical.	0aa	0aa	Syne1	ENSMUSG00000096054.4	ENSMUST00000215295.2	chr10	145	-																AACR-H0074966		AACR		False	False	False	False	False	0
SYNE1	ENSG00000131018.18	ENST00000367255.5	chr6	144	-	True	152748879	152748879	C	A	ENST00000367255.5:c.5049G>T	M1683I	Missense	E_36	SNP	False	4	Class 4: Mutated sequences are not identical.	0aa	0aa	Syne1	ENSMUSG00000096054.4	ENSMUST00000215295.2	chr10	145	-																AACR-H0075097		AACR		False	False	False	False	False	0
SYNE1	ENSG00000131018.18	ENST00000367255.5	chr6	144	-	True	152590395	152590395	G	A	ENST00000367255.5:c.18600C>T	S6200delinsS	Silent	E_97	SNP	False	4	Class 4: Mutated sequences are not identical.	0aa	0aa	Syne1	ENSMUSG00000096054.4	ENSMUST00000215295.2	chr10	145	-																AACR-H0076051		AACR		False	False	False	False	False	0
SYNE1	ENSG00000131018.18	ENST00000367255.5	chr6	144	-	True	152623040	152623040	G	A	ENST00000367255.5:c.17505C>T	L5835delinsL	Silent	E_90	SNP	False	4	Class 4: Mutated sequences are not identical.	0aa	0aa	Syne1	ENSMUSG00000096054.4	ENSMUST00000215295.2	chr10	145	-																AACR-H0076108		AACR		False	False	False	False	False	0
SYNE1	ENSG00000131018.18	ENST00000367255.5	chr6	144	-	True	152454460	152454460	C	T	ENST00000367255.5:c.25952G>A	R8651H	Missense	E_141	SNP	False	4	Class 4: Mutated sequences are not identical.	0aa	0aa	Syne1	ENSMUSG00000096054.4	ENSMUST00000215295.2	chr10	145	-																AACR-H0076331		AACR		False	False	False	False	False	0
SYNE1	ENSG00000131018.18	ENST00000367255.5	chr6	144	-	True	152461140	152461140	C	T	ENST00000367255.5:c.25403G>A	R8468H	Missense	E_138	SNP	False	4	Class 4: Mutated sequences are not identical.	0aa	0aa	Syne1	ENSMUSG00000096054.4	ENSMUST00000215295.2	chr10	145	-																AACR-H0076350		AACR		False	False	False	False	False	0
SYNE1	ENSG00000131018.18	ENST00000367255.5	chr6	144	-	True	152680478	152680478	C	T	ENST00000367255.5:c.10415G>A	R3472Q	Missense	E_63	SNP	False	4	Class 4: Mutated sequences are not identical.	0aa	0aa	Syne1	ENSMUSG00000096054.4	ENSMUST00000215295.2	chr10	145	-																AACR-H0076601		AACR		False	False	False	False	False	0
SYNE1	ENSG00000131018.18	ENST00000367255.5	chr6	144	-	True	152673312	152673312	C	T	ENST00000367255.5:c.11430G>A	T3810delinsT	Silent	E_68	SNP	False	4	Class 4: Mutated sequences are not identical.	0aa	0aa	Syne1	ENSMUSG00000096054.4	ENSMUST00000215295.2	chr10	145	-																AACR-H0076669		AACR		False	False	False	False	False	0
SYNE1	ENSG00000131018.18	ENST00000367255.5	chr6	144	-	True	152642480	152642480	T	G	ENST00000367255.5:c.16129A>C	M5377L	Missense	E_82	SNP	False	4	Class 4: Mutated sequences are not identical.	0aa	0aa	Syne1	ENSMUSG00000096054.4	ENSMUST00000215295.2	chr10	145	-																AACR-H0207303		AACR		False	False	False	False	False	0
SYNE1	ENSG00000131018.18	ENST00000367255.5	chr6	144	-	True	152560708	152560708	C	T	ENST00000367255.5:c.20027G>A	R6676Q	Missense	E_106	SNP	False	4	Class 4: Mutated sequences are not identical.	0aa	0aa	Syne1	ENSMUSG00000096054.4	ENSMUST00000215295.2	chr10	145	-																AACR-H0207388		AACR		False	False	False	False	False	0
SYNE1	ENSG00000131018.18	ENST00000367255.5	chr6	144	-	True	152605215	152605215	G	A	ENST00000367255.5:c.18105C>T	A6035delinsA	Silent	E_94	SNP	False	4	Class 4: Mutated sequences are not identical.	0aa	0aa	Syne1	ENSMUSG00000096054.4	ENSMUST00000215295.2	chr10	145	-																AACR-H0207444		AACR		False	False	False	False	False	0
SYNE1	ENSG00000131018.18	ENST00000367255.5	chr6	144	-	True	152605217	152605217	C	A	ENST00000367255.5:c.18103G>T	A6035S	Missense	E_94	SNP	False	4	Class 4: Mutated sequences are not identical.	0aa	0aa	Syne1	ENSMUSG00000096054.4	ENSMUST00000215295.2	chr10	145	-																AACR-H0207445		AACR		False	False	False	False	False	0
SYNE1	ENSG00000131018.18	ENST00000367255.5	chr6	144	-	True	152577858	152577858	A	C	ENST00000367255.5:c.19015T>G	Y6339D	Missense	E_100	SNP	False	4	Class 4: Mutated sequences are not identical.	0aa	0aa	Syne1	ENSMUSG00000096054.4	ENSMUST00000215295.2	chr10	145	-																AACR-H0207453		AACR		False	False	False	False	False	0
SYNE1	ENSG00000131018.18	ENST00000367255.5	chr6	144	-	True	152583290	152583290	C	T	ENST00000367255.5:c.18849G>A	G6283delinsG	Silent	E_99	SNP	False	4	Class 4: Mutated sequences are not identical.	0aa	0aa	Syne1	ENSMUSG00000096054.4	ENSMUST00000215295.2	chr10	145	-																AACR-H0207464		AACR		False	False	False	False	False	0
SYNE1	ENSG00000131018.18	ENST00000367255.5	chr6	144	-	True	152651871	152651871	C	T	ENST00000367255.5:c.13949G>A	R4650Q	Missense	E_76	SNP	False	4	Class 4: Mutated sequences are not identical.	0aa	0aa	Syne1	ENSMUSG00000096054.4	ENSMUST00000215295.2	chr10	145	-																AACR-H0207522		AACR		False	False	False	False	False	0
SYNE1	ENSG00000131018.18	ENST00000367255.5	chr6	144	-	True	152651933	152651933	T	C	ENST00000367255.5:c.13887A>G	I4629M	Missense	E_76	SNP	False	4	Class 4: Mutated sequences are not identical.	0aa	0aa	Syne1	ENSMUSG00000096054.4	ENSMUST00000215295.2	chr10	145	-																AACR-H0207539		AACR		False	False	False	False	False	0
SYNE1	ENSG00000131018.18	ENST00000367255.5	chr6	144	-	True	152660377	152660377	G	A	ENST00000367255.5:c.12350C>T	T4117M	Missense	E_73	SNP	False	4	Class 4: Mutated sequences are not identical.	0aa	0aa	Syne1	ENSMUSG00000096054.4	ENSMUST00000215295.2	chr10	145	-																AACR-H0207562		AACR		False	False	False	False	False	0
SYNE1	ENSG00000131018.18	ENST00000367255.5	chr6	144	-	True	152651506	152651506	A	C	ENST00000367255.5:c.14314T>G	L4772V	Missense	E_76	SNP	False	4	Class 4: Mutated sequences are not identical.	0aa	0aa	Syne1	ENSMUSG00000096054.4	ENSMUST00000215295.2	chr10	145	-																AACR-H0207721		AACR		False	False	False	False	False	0
SYNE1	ENSG00000131018.18	ENST00000367255.5	chr6	144	-	True	152497674	152497674	T	C	ENST00000367255.5:c.23482A>G	I7828V	Missense	E_128	SNP	False	4	Class 4: Mutated sequences are not identical.	0aa	0aa	Syne1	ENSMUSG00000096054.4	ENSMUST00000215295.2	chr10	145	-																AACR-H0207848		AACR		False	False	False	False	False	0
SYNE1	ENSG00000131018.18	ENST00000367255.5	chr6	144	-	True	152469372	152469372	C	T	ENST00000367255.5:c.24784G>A	A8262T	Missense	E_135	SNP	False	4	Class 4: Mutated sequences are not identical.	0aa	0aa	Syne1	ENSMUSG00000096054.4	ENSMUST00000215295.2	chr10	145	-																AACR-H0207994		AACR		False	False	False	False	False	0
SYNE1	ENSG00000131018.18	ENST00000367255.5	chr6	144	-	True	152551728	152551728	C	T	ENST00000367255.5:c.21149G>A	R7050Q	Missense	E_113	SNP	False	4	Class 4: Mutated sequences are not identical.	0aa	0aa	Syne1	ENSMUSG00000096054.4	ENSMUST00000215295.2	chr10	145	-																AACR-H0208066		AACR		False	False	False	False	False	0
SYNE1	ENSG00000131018.18	ENST00000367255.5	chr6	144	-	True	152555072	152555072	T	C	ENST00000367255.5:c.20556A>G	Q6852delinsQ	Silent	E_110	SNP	False	4	Class 4: Mutated sequences are not identical.	0aa	0aa	Syne1	ENSMUSG00000096054.4	ENSMUST00000215295.2	chr10	145	-																AACR-H0208173		AACR		False	False	False	False	False	0
SYNE1	ENSG00000131018.18	ENST00000367255.5	chr6	144	-	True	152771897	152771897	C	T	ENST00000367255.5:c.3258G>A	V1086delinsV	Silent	E_25	SNP	False	4	Class 4: Mutated sequences are not identical.	0aa	0aa	Syne1	ENSMUSG00000096054.4	ENSMUST00000215295.2	chr10	145	-																AACR-H0212873		AACR		False	False	False	False	False	0
SYNE1	ENSG00000131018.18	ENST00000367255.5	chr6	144	-	True	152748858	152748858	G	C	ENST00000367255.5:c.5070C>G	V1690delinsV	Silent	E_36	SNP	False	4	Class 4: Mutated sequences are not identical.	0aa	0aa	Syne1	ENSMUSG00000096054.4	ENSMUST00000215295.2	chr10	145	-																AACR-H0212905		AACR		False	False	False	False	False	0
SYNE1	ENSG00000131018.18	ENST00000367255.5	chr6	144	-	True	152748907	152748907	C	T	ENST00000367255.5:c.5021G>A	G1674D	Missense	E_36	SNP	False	4	Class 4: Mutated sequences are not identical.	0aa	0aa	Syne1	ENSMUSG00000096054.4	ENSMUST00000215295.2	chr10	145	-																AACR-H0212909		AACR		False	False	False	False	False	0
SYNE1	ENSG00000131018.18	ENST00000367255.5	chr6	144	-	True	152755013	152755013	C	T	ENST00000367255.5:c.4378G>A	V1460I	Missense	E_32	SNP	False	4	Class 4: Mutated sequences are not identical.	0aa	0aa	Syne1	ENSMUSG00000096054.4	ENSMUST00000215295.2	chr10	145	-																AACR-H0212987		AACR		False	False	False	False	False	0
SYNE1	ENSG00000131018.18	ENST00000367255.5	chr6	144	-	True	152809550	152809550	T	C	ENST00000367255.5:c.1028A>G	N343S	Missense	E_10	SNP	False	4	Class 4: Mutated sequences are not identical.	0aa	0aa	Syne1	ENSMUSG00000096054.4	ENSMUST00000215295.2	chr10	145	-																AACR-H0213027		AACR		False	False	False	False	False	0
SYNE1	ENSG00000131018.18	ENST00000367255.5	chr6	144	-	True	152793496	152793496	C	T	ENST00000367255.5:c.1403G>A	R468Q	Missense	E_13	SNP	False	4	Class 4: Mutated sequences are not identical.	0aa	0aa	Syne1	ENSMUSG00000096054.4	ENSMUST00000215295.2	chr10	145	-																AACR-H0213229		AACR		False	False	False	False	False	0
SYNE1	ENSG00000131018.18	ENST00000367255.5	chr6	144	-	True	152786563	152786563	T	G	ENST00000367255.5:c.1762A>C	N588H	Missense	E_16	SNP	False	4	Class 4: Mutated sequences are not identical.	0aa	0aa	Syne1	ENSMUSG00000096054.4	ENSMUST00000215295.2	chr10	145	-																AACR-H0213294		AACR		False	False	False	False	False	0
SYNE1	ENSG00000131018.18	ENST00000367255.5	chr6	144	-	True	152690163	152690163	T	C	ENST00000367255.5:c.9751A>G	R3251G	Missense	E_59	SNP	False	4	Class 4: Mutated sequences are not identical.	0aa	0aa	Syne1	ENSMUSG00000096054.4	ENSMUST00000215295.2	chr10	145	-																AACR-H0213303		AACR		False	False	False	False	False	0
SYNE1	ENSG00000131018.18	ENST00000367255.5	chr6	144	-	True	152690162	152690162	C	A	ENST00000367255.5:c.9752G>T	R3251M	Missense	E_59	SNP	False	4	Class 4: Mutated sequences are not identical.	0aa	0aa	Syne1	ENSMUSG00000096054.4	ENSMUST00000215295.2	chr10	145	-																AACR-H0213304		AACR		False	False	False	False	False	0
SYNE1	ENSG00000131018.18	ENST00000367255.5	chr6	144	-	True	152702323	152702323	A	C	ENST00000367255.5:c.8827T>G	C2943G	Missense	E_54	SNP	False	4	Class 4: Mutated sequences are not identical.	0aa	0aa	Syne1	ENSMUSG00000096054.4	ENSMUST00000215295.2	chr10	145	-																AACR-H0213388		AACR		False	False	False	False	False	0
SYNE1	ENSG00000131018.18	ENST00000367255.5	chr6	144	-	True	152674433	152674433	T	C	ENST00000367255.5:c.11218A>G	T3740A	Missense	E_67	SNP	False	4	Class 4: Mutated sequences are not identical.	0aa	0aa	Syne1	ENSMUSG00000096054.4	ENSMUST00000215295.2	chr10	145	-																AACR-H0213462		AACR		False	False	False	False	False	0
SYNE1	ENSG00000131018.18	ENST00000367255.5	chr6	144	-	True	152706904	152706904	T	C	ENST00000367255.5:c.8557A>G	T2853A	Missense	E_53	SNP	False	4	Class 4: Mutated sequences are not identical.	0aa	0aa	Syne1	ENSMUSG00000096054.4	ENSMUST00000215295.2	chr10	145	-																AACR-H0213754		AACR		False	False	False	False	False	0
SYNE1	ENSG00000131018.18	ENST00000367255.5	chr6	144	-	True	152708290	152708290	C	T	ENST00000367255.5:c.8404G>A	E2802K	Missense	E_52	SNP	False	4	Class 4: Mutated sequences are not identical.	0aa	0aa	Syne1	ENSMUSG00000096054.4	ENSMUST00000215295.2	chr10	145	-																AACR-H0213774		AACR		False	False	False	False	False	0
SYNE1	ENSG00000131018.18	ENST00000367255.5	chr6	144	-	True	152708319	152708319	C	T	ENST00000367255.5:c.8375G>A	R2792H	Missense	E_52	SNP	False	4	Class 4: Mutated sequences are not identical.	0aa	0aa	Syne1	ENSMUSG00000096054.4	ENSMUST00000215295.2	chr10	145	-																AACR-H0213776		AACR		False	False	False	False	False	0
SYNE1	ENSG00000131018.18	ENST00000367255.5	chr6	144	-	True	152443799	152443799	A	C	ENST00000367255.5:c.26166T>G	G8722delinsG	Silent	E_144	SNP	False	4	Class 4: Mutated sequences are not identical.	0aa	0aa	Syne1	ENSMUSG00000096054.4	ENSMUST00000215295.2	chr10	145	-																AACR-H0334796		AACR		False	False	False	False	False	0
SYNE1	ENSG00000131018.18	ENST00000367255.5	chr6	144	-	True	152443801	152443801	C	A	ENST00000367255.5:c.26164G>T	G8722C	Missense	E_144	SNP	False	4	Class 4: Mutated sequences are not identical.	0aa	0aa	Syne1	ENSMUSG00000096054.4	ENSMUST00000215295.2	chr10	145	-																AACR-H0334804		AACR		False	False	False	False	False	0
SYNE1	ENSG00000131018.18	ENST00000367255.5	chr6	144	-	True	152461116	152461116	T	C	ENST00000367255.5:c.25427A>G	Q8476R	Missense	E_138	SNP	False	4	Class 4: Mutated sequences are not identical.	0aa	0aa	Syne1	ENSMUSG00000096054.4	ENSMUST00000215295.2	chr10	145	-																AACR-H0334833		AACR		False	False	False	False	False	0
SYNE1	ENSG00000131018.18	ENST00000367255.5	chr6	144	-	True	152456346	152456346	C	T	ENST00000367255.5:c.25681G>A	G8561S	Missense	E_140	SNP	False	4	Class 4: Mutated sequences are not identical.	0aa	0aa	Syne1	ENSMUSG00000096054.4	ENSMUST00000215295.2	chr10	145	-																AACR-H0334852		AACR		False	False	False	False	False	0
SYNE1	ENSG00000131018.18	ENST00000367255.5	chr6	144	-	True	152443733	152443733	G	A	ENST00000367255.5:c.26232C>T	V8744delinsV	Silent	E_144	SNP	False	4	Class 4: Mutated sequences are not identical.	0aa	0aa	Syne1	ENSMUSG00000096054.4	ENSMUST00000215295.2	chr10	145	-																AACR-H0334854		AACR		False	False	False	False	False	0
SYNE1	ENSG00000131018.18	ENST00000367255.5	chr6	144	-	True	152461141	152461141	G	T	ENST00000367255.5:c.25402C>A	R8468S	Missense	E_138	SNP	False	4	Class 4: Mutated sequences are not identical.	0aa	0aa	Syne1	ENSMUSG00000096054.4	ENSMUST00000215295.2	chr10	145	-																AACR-H0335266		AACR		False	False	False	False	False	0
SYNE1	ENSG00000131018.18	ENST00000367255.5	chr6	144	-	True	152949424	152949424	C	T	ENST00000367255.5:c.43G>A	A15T	Missense	E_1	SNP	False	4	Class 4: Mutated sequences are not identical.	0aa	0aa	Syne1	ENSMUSG00000096054.4	ENSMUST00000215295.2	chr10	145	-																AACR-H0336581		AACR		False	False	False	False	False	0
SYNE1	ENSG00000131018.18	ENST00000367255.5	chr6	144	-	True	152826452	152826452	C	T	ENST00000367255.5:c.662G>A	R221Q	Missense	E_7	SNP	False	4	Class 4: Mutated sequences are not identical.	0aa	0aa	Syne1	ENSMUSG00000096054.4	ENSMUST00000215295.2	chr10	145	-																AACR-H0336676		AACR		False	False	False	False	False	0
SYNE1	ENSG00000131018.18	ENST00000367255.5	chr6	144	-	True	152809624	152809624	T	C	ENST00000367255.5:c.954A>G	V318delinsV	Silent	E_10	SNP	False	4	Class 4: Mutated sequences are not identical.	0aa	0aa	Syne1	ENSMUSG00000096054.4	ENSMUST00000215295.2	chr10	145	-																AACR-H0336693		AACR		False	False	False	False	False	0
SYNE1	ENSG00000131018.18	ENST00000367255.5	chr6	144	-	True	152819921	152819921	G	T	ENST00000367255.5:c.895C>A	L299I	Missense	E_9	SNP	False	4	Class 4: Mutated sequences are not identical.	0aa	0aa	Syne1	ENSMUSG00000096054.4	ENSMUST00000215295.2	chr10	145	-																AACR-H0336695		AACR		False	False	False	False	False	0
SYNE1	ENSG00000131018.18	ENST00000367255.5	chr6	144	-	True	152826483	152826483	C	T	ENST00000367255.5:c.631G>A	V211I	Missense	E_7	SNP	False	4	Class 4: Mutated sequences are not identical.	0aa	0aa	Syne1	ENSMUSG00000096054.4	ENSMUST00000215295.2	chr10	145	-																AACR-H0336699		AACR		False	False	False	False	False	0
SYNE1	ENSG00000131018.18	ENST00000367255.5	chr6	144	-	True	152841654	152841654	C	A	ENST00000367255.5:c.249G>T	M83I	Missense	E_4	SNP	False	4	Class 4: Mutated sequences are not identical.	0aa	0aa	Syne1	ENSMUSG00000096054.4	ENSMUST00000215295.2	chr10	145	-																AACR-H0336713		AACR		False	False	False	False	False	0
SYNE1	ENSG00000131018.18	ENST00000367255.5	chr6	144	-	True	152841660	152841660	G	A	ENST00000367255.5:c.243C>T	R81delinsR	Silent	E_4	SNP	False	4	Class 4: Mutated sequences are not identical.	0aa	0aa	Syne1	ENSMUSG00000096054.4	ENSMUST00000215295.2	chr10	145	-																AACR-H0336715		AACR		False	False	False	False	False	0
SYNE1	ENSG00000131018.18	ENST00000367255.5	chr6	144	-	True	152841662	152841662	G	A	ENST00000367255.5:c.241C>T	R81C	Missense	E_4	SNP	False	4	Class 4: Mutated sequences are not identical.	0aa	0aa	Syne1	ENSMUSG00000096054.4	ENSMUST00000215295.2	chr10	145	-																AACR-H0336716		AACR		False	False	False	False	False	0
SYNE1	ENSG00000131018.18	ENST00000367255.5	chr6	144	-	True	152826528	152826528	T	C	ENST00000367255.5:c.586A>G	T196A	Missense	E_7	SNP	False	4	Class 4: Mutated sequences are not identical.	0aa	0aa	Syne1	ENSMUSG00000096054.4	ENSMUST00000215295.2	chr10	145	-																AACR-H0336724		AACR		False	False	False	False	False	0
SYNE1	ENSG00000131018.18	ENST00000367255.5	chr6	144	-	True	152763242	152763242	G	A	ENST00000367255.5:c.3976C>T	R1326C	Missense	E_29	SNP	False	4	Class 4: Mutated sequences are not identical.	0aa	0aa	Syne1	ENSMUSG00000096054.4	ENSMUST00000215295.2	chr10	145	-																AACR-H0336919		AACR		False	False	False	False	False	0
SYNE1	ENSG00000131018.18	ENST00000367255.5	chr6	144	-	True	152763292	152763292	C	T	ENST00000367255.5:c.3926G>A	R1309Q	Missense	E_29	SNP	False	4	Class 4: Mutated sequences are not identical.	0aa	0aa	Syne1	ENSMUSG00000096054.4	ENSMUST00000215295.2	chr10	145	-																AACR-H0336923		AACR		False	False	False	False	False	0
SYNE1	ENSG00000131018.18	ENST00000367255.5	chr6	144	-	True	152757153	152757153	T	C	ENST00000367255.5:c.4233A>G	Q1411delinsQ	Silent	E_31	SNP	False	4	Class 4: Mutated sequences are not identical.	0aa	0aa	Syne1	ENSMUSG00000096054.4	ENSMUST00000215295.2	chr10	145	-																AACR-H0336939		AACR		False	False	False	False	False	0
SYNE1	ENSG00000131018.18	ENST00000367255.5	chr6	144	-	True	152757155	152757155	G	C	ENST00000367255.5:c.4231C>G	Q1411E	Missense	E_31	SNP	False	4	Class 4: Mutated sequences are not identical.	0aa	0aa	Syne1	ENSMUSG00000096054.4	ENSMUST00000215295.2	chr10	145	-																AACR-H0336940		AACR		False	False	False	False	False	0
SYNE1	ENSG00000131018.18	ENST00000367255.5	chr6	144	-	True	152763302	152763302	G	T	ENST00000367255.5:c.3916C>A	L1306M	Missense	E_29	SNP	False	4	Class 4: Mutated sequences are not identical.	0aa	0aa	Syne1	ENSMUSG00000096054.4	ENSMUST00000215295.2	chr10	145	-																AACR-H0336945		AACR		False	False	False	False	False	0
SYNE1	ENSG00000131018.18	ENST00000367255.5	chr6	144	-	True	152763329	152763329	C	T	ENST00000367255.5:c.3889G>A	A1297T	Missense	E_29	SNP	False	4	Class 4: Mutated sequences are not identical.	0aa	0aa	Syne1	ENSMUSG00000096054.4	ENSMUST00000215295.2	chr10	145	-																AACR-H0336946		AACR		False	False	False	False	False	0
SYNE1	ENSG00000131018.18	ENST00000367255.5	chr6	144	-	True	152770674	152770674	G	A	ENST00000367255.5:c.3498C>T	A1166delinsA	Silent	E_26	SNP	False	4	Class 4: Mutated sequences are not identical.	0aa	0aa	Syne1	ENSMUSG00000096054.4	ENSMUST00000215295.2	chr10	145	-																AACR-H0336953		AACR		False	False	False	False	False	0
SYNE1	ENSG00000131018.18	ENST00000367255.5	chr6	144	-	True	152770675	152770675	G	A	ENST00000367255.5:c.3497C>T	A1166V	Missense	E_26	SNP	False	4	Class 4: Mutated sequences are not identical.	0aa	0aa	Syne1	ENSMUSG00000096054.4	ENSMUST00000215295.2	chr10	145	-																AACR-H0336954		AACR		False	False	False	False	False	0
SYNE1	ENSG00000131018.18	ENST00000367255.5	chr6	144	-	True	152770691	152770691	C	T	ENST00000367255.5:c.3481G>A	G1161R	Missense	E_26	SNP	False	4	Class 4: Mutated sequences are not identical.	0aa	0aa	Syne1	ENSMUSG00000096054.4	ENSMUST00000215295.2	chr10	145	-																AACR-H0336955		AACR		False	False	False	False	False	0
SYNE1	ENSG00000131018.18	ENST00000367255.5	chr6	144	-	True	152770718	152770718	C	G	ENST00000367255.5:c.3454G>C	G1152R	Missense	E_26	SNP	False	4	Class 4: Mutated sequences are not identical.	0aa	0aa	Syne1	ENSMUSG00000096054.4	ENSMUST00000215295.2	chr10	145	-																AACR-H0336957		AACR		False	False	False	False	False	0
SYNE1	ENSG00000131018.18	ENST00000367255.5	chr6	144	-	True	152770725	152770725	C	T	ENST00000367255.5:c.3447G>A	G1149delinsG	Silent	E_26	SNP	False	4	Class 4: Mutated sequences are not identical.	0aa	0aa	Syne1	ENSMUSG00000096054.4	ENSMUST00000215295.2	chr10	145	-																AACR-H0336958		AACR		False	False	False	False	False	0
SYNE1	ENSG00000131018.18	ENST00000367255.5	chr6	144	-	True	152770736	152770736	G	C	ENST00000367255.5:c.3436C>G	Q1146E	Missense	E_26	SNP	False	4	Class 4: Mutated sequences are not identical.	0aa	0aa	Syne1	ENSMUSG00000096054.4	ENSMUST00000215295.2	chr10	145	-																AACR-H0336960		AACR		False	False	False	False	False	0
SYNE1	ENSG00000131018.18	ENST00000367255.5	chr6	144	-	True	152768683	152768683	T	G	ENST00000367255.5:c.3579A>C	E1193D	Missense	E_27	SNP	False	4	Class 4: Mutated sequences are not identical.	0aa	0aa	Syne1	ENSMUSG00000096054.4	ENSMUST00000215295.2	chr10	145	-																AACR-H0336968		AACR		False	False	False	False	False	0
SYNE1	ENSG00000131018.18	ENST00000367255.5	chr6	144	-	True	152763367	152763367	C	T	ENST00000367255.5:c.3851G>A	R1284Q	Missense	E_29	SNP	False	4	Class 4: Mutated sequences are not identical.	0aa	0aa	Syne1	ENSMUSG00000096054.4	ENSMUST00000215295.2	chr10	145	-																AACR-H0336971		AACR		False	False	False	False	False	0
SYNE1	ENSG00000131018.18	ENST00000367255.5	chr6	144	-	True	152765684	152765684	G	C	ENST00000367255.5:c.3699C>G	D1233E	Missense	E_28	SNP	False	4	Class 4: Mutated sequences are not identical.	0aa	0aa	Syne1	ENSMUSG00000096054.4	ENSMUST00000215295.2	chr10	145	-																AACR-H0336977		AACR		False	False	False	False	False	0
SYNE1	ENSG00000131018.18	ENST00000367255.5	chr6	144	-	True	152768681	152768681	A	T	ENST00000367255.5:c.3581T>A	V1194D	Missense	E_27	SNP	False	4	Class 4: Mutated sequences are not identical.	0aa	0aa	Syne1	ENSMUSG00000096054.4	ENSMUST00000215295.2	chr10	145	-																AACR-H0336978		AACR		False	False	False	False	False	0
SYNE1	ENSG00000131018.18	ENST00000367255.5	chr6	144	-	True	152748858	152748858	G	T	ENST00000367255.5:c.5070C>A	V1690delinsV	Silent	E_36	SNP	False	4	Class 4: Mutated sequences are not identical.	0aa	0aa	Syne1	ENSMUSG00000096054.4	ENSMUST00000215295.2	chr10	145	-																AACR-H0337002		AACR		False	False	False	False	False	0
SYNE1	ENSG00000131018.18	ENST00000367255.5	chr6	144	-	True	152748880	152748880	A	C	ENST00000367255.5:c.5048T>G	M1683R	Missense	E_36	SNP	False	4	Class 4: Mutated sequences are not identical.	0aa	0aa	Syne1	ENSMUSG00000096054.4	ENSMUST00000215295.2	chr10	145	-																AACR-H0337003		AACR		False	False	False	False	False	0
SYNE1	ENSG00000131018.18	ENST00000367255.5	chr6	144	-	True	152738109	152738109	C	G	ENST00000367255.5:c.5463G>C	Q1821H	Missense	E_39	SNP	False	4	Class 4: Mutated sequences are not identical.	0aa	0aa	Syne1	ENSMUSG00000096054.4	ENSMUST00000215295.2	chr10	145	-																AACR-H0337012		AACR		False	False	False	False	False	0
SYNE1	ENSG00000131018.18	ENST00000367255.5	chr6	144	-	True	152740735	152740735	A	G	ENST00000367255.5:c.5390T>C	M1797T	Missense	E_38	SNP	False	4	Class 4: Mutated sequences are not identical.	0aa	0aa	Syne1	ENSMUSG00000096054.4	ENSMUST00000215295.2	chr10	145	-																AACR-H0337022		AACR		False	False	False	False	False	0
SYNE1	ENSG00000131018.18	ENST00000367255.5	chr6	144	-	True	152751709	152751709	C	A	ENST00000367255.5:c.4597G>T	G1533W	Missense	E_33	SNP	False	4	Class 4: Mutated sequences are not identical.	0aa	0aa	Syne1	ENSMUSG00000096054.4	ENSMUST00000215295.2	chr10	145	-																AACR-H0337032		AACR		False	False	False	False	False	0
SYNE1	ENSG00000131018.18	ENST00000367255.5	chr6	144	-	True	152755011	152755011	G	A	ENST00000367255.5:c.4380C>T	V1460delinsV	Silent	E_32	SNP	False	4	Class 4: Mutated sequences are not identical.	0aa	0aa	Syne1	ENSMUSG00000096054.4	ENSMUST00000215295.2	chr10	145	-																AACR-H0337044		AACR		False	False	False	False	False	0
SYNE1	ENSG00000131018.18	ENST00000367255.5	chr6	144	-	True	152749494	152749494	C	T	ENST00000367255.5:c.4822G>A	A1608T	Missense	E_35	SNP	False	4	Class 4: Mutated sequences are not identical.	0aa	0aa	Syne1	ENSMUSG00000096054.4	ENSMUST00000215295.2	chr10	145	-																AACR-H0337051		AACR		False	False	False	False	False	0
SYNE1	ENSG00000131018.18	ENST00000367255.5	chr6	144	-	True	152751317	152751317	T	A	ENST00000367255.5:c.4718A>T	D1573V	Missense	E_34	SNP	False	4	Class 4: Mutated sequences are not identical.	0aa	0aa	Syne1	ENSMUSG00000096054.4	ENSMUST00000215295.2	chr10	145	-																AACR-H0337067		AACR		False	False	False	False	False	0
SYNE1	ENSG00000131018.18	ENST00000367255.5	chr6	144	-	True	152805992	152805992	G	T	ENST00000367255.5:c.1163C>A	S388Y	Missense	E_11	SNP	False	4	Class 4: Mutated sequences are not identical.	0aa	0aa	Syne1	ENSMUSG00000096054.4	ENSMUST00000215295.2	chr10	145	-																AACR-H0337070		AACR		False	False	False	False	False	0
SYNE1	ENSG00000131018.18	ENST00000367255.5	chr6	144	-	True	152782808	152782808	A	G	ENST00000367255.5:c.2318T>C	I773T	Missense	E_19	SNP	False	4	Class 4: Mutated sequences are not identical.	0aa	0aa	Syne1	ENSMUSG00000096054.4	ENSMUST00000215295.2	chr10	145	-																AACR-H0337094		AACR		False	False	False	False	False	0
SYNE1	ENSG00000131018.18	ENST00000367255.5	chr6	144	-	True	152782866	152782866	G	A	ENST00000367255.5:c.2260C>T	Q754*	Nonsense	E_19	SNP	False	4	Class 4: Mutated sequences are not identical.	0aa	0aa	Syne1	ENSMUSG00000096054.4	ENSMUST00000215295.2	chr10	145	-																AACR-H0337097		AACR		False	False	False	False	False	0
SYNE1	ENSG00000131018.18	ENST00000367255.5	chr6	144	-	True	152783976	152783976	C	T	ENST00000367255.5:c.2147G>A	C716Y	Missense	E_18	SNP	False	4	Class 4: Mutated sequences are not identical.	0aa	0aa	Syne1	ENSMUSG00000096054.4	ENSMUST00000215295.2	chr10	145	-																AACR-H0337105		AACR		False	False	False	False	False	0
SYNE1	ENSG00000131018.18	ENST00000367255.5	chr6	144	-	True	152784018	152784018	T	A	ENST00000367255.5:c.2105A>T	Q702L	Missense	E_18	SNP	False	4	Class 4: Mutated sequences are not identical.	0aa	0aa	Syne1	ENSMUSG00000096054.4	ENSMUST00000215295.2	chr10	145	-																AACR-H0337107		AACR		False	False	False	False	False	0
SYNE1	ENSG00000131018.18	ENST00000367255.5	chr6	144	-	True	152782767	152782767	C	T	ENST00000367255.5:c.2359G>A	A787T	Missense	E_19	SNP	False	4	Class 4: Mutated sequences are not identical.	0aa	0aa	Syne1	ENSMUSG00000096054.4	ENSMUST00000215295.2	chr10	145	-																AACR-H0337111		AACR		False	False	False	False	False	0
SYNE1	ENSG00000131018.18	ENST00000367255.5	chr6	144	-	True	152793495	152793495	C	T	ENST00000367255.5:c.1404G>A	R468delinsR	Silent	E_13	SNP	False	4	Class 4: Mutated sequences are not identical.	0aa	0aa	Syne1	ENSMUSG00000096054.4	ENSMUST00000215295.2	chr10	145	-																AACR-H0337131		AACR		False	False	False	False	False	0
SYNE1	ENSG00000131018.18	ENST00000367255.5	chr6	144	-	True	152793470	152793470	C	T	ENST00000367255.5:c.1429G>A	V477M	Missense	E_13	SNP	False	4	Class 4: Mutated sequences are not identical.	0aa	0aa	Syne1	ENSMUSG00000096054.4	ENSMUST00000215295.2	chr10	145	-																AACR-H0337142		AACR		False	False	False	False	False	0
SYNE1	ENSG00000131018.18	ENST00000367255.5	chr6	144	-	True	152782766	152782766	G	T	ENST00000367255.5:c.2360C>A	A787E	Missense	E_19	SNP	False	4	Class 4: Mutated sequences are not identical.	0aa	0aa	Syne1	ENSMUSG00000096054.4	ENSMUST00000215295.2	chr10	145	-																AACR-H0337151		AACR		False	False	False	False	False	0
SYNE1	ENSG00000131018.18	ENST00000367255.5	chr6	144	-	True	152771792	152771792	T	C	ENST00000367255.5:c.3363A>G	E1121delinsE	Silent	E_25	SNP	False	4	Class 4: Mutated sequences are not identical.	0aa	0aa	Syne1	ENSMUSG00000096054.4	ENSMUST00000215295.2	chr10	145	-																AACR-H0337152		AACR		False	False	False	False	False	0
SYNE1	ENSG00000131018.18	ENST00000367255.5	chr6	144	-	True	152772270	152772270	G	T	ENST00000367255.5:c.3098C>A	A1033D	Missense	E_24	SNP	False	4	Class 4: Mutated sequences are not identical.	0aa	0aa	Syne1	ENSMUSG00000096054.4	ENSMUST00000215295.2	chr10	145	-																AACR-H0337172		AACR		False	False	False	False	False	0
SYNE1	ENSG00000131018.18	ENST00000367255.5	chr6	144	-	True	152772248	152772248	A	T	ENST00000367255.5:c.3120T>A	T1040delinsT	Silent	E_24	SNP	False	4	Class 4: Mutated sequences are not identical.	0aa	0aa	Syne1	ENSMUSG00000096054.4	ENSMUST00000215295.2	chr10	145	-																AACR-H0337173		AACR		False	False	False	False	False	0
SYNE1	ENSG00000131018.18	ENST00000367255.5	chr6	144	-	True	152771804	152771804	C	T	ENST00000367255.5:c.3351G>A	R1117delinsR	Silent	E_25	SNP	False	4	Class 4: Mutated sequences are not identical.	0aa	0aa	Syne1	ENSMUSG00000096054.4	ENSMUST00000215295.2	chr10	145	-																AACR-H0337175		AACR		False	False	False	False	False	0
SYNE1	ENSG00000131018.18	ENST00000367255.5	chr6	144	-	True	152771848	152771848	C	T	ENST00000367255.5:c.3307G>A	V1103M	Missense	E_25	SNP	False	4	Class 4: Mutated sequences are not identical.	0aa	0aa	Syne1	ENSMUSG00000096054.4	ENSMUST00000215295.2	chr10	145	-																AACR-H0337176		AACR		False	False	False	False	False	0
SYNE1	ENSG00000131018.18	ENST00000367255.5	chr6	144	-	True	152779932	152779932	C	T	ENST00000367255.5:c.2528G>A	R843H	Missense	E_20	SNP	False	4	Class 4: Mutated sequences are not identical.	0aa	0aa	Syne1	ENSMUSG00000096054.4	ENSMUST00000215295.2	chr10	145	-																AACR-H0337195		AACR		False	False	False	False	False	0
SYNE1	ENSG00000131018.18	ENST00000367255.5	chr6	144	-	True	152779988	152779988	C	A	ENST00000367255.5:c.2472G>T	M824I	Missense	E_20	SNP	False	4	Class 4: Mutated sequences are not identical.	0aa	0aa	Syne1	ENSMUSG00000096054.4	ENSMUST00000215295.2	chr10	145	-																AACR-H0337205		AACR		False	False	False	False	False	0
SYNE1	ENSG00000131018.18	ENST00000367255.5	chr6	144	-	True	152777104	152777104	A	G	ENST00000367255.5:c.2644T>C	F882L	Missense	E_21	SNP	False	4	Class 4: Mutated sequences are not identical.	0aa	0aa	Syne1	ENSMUSG00000096054.4	ENSMUST00000215295.2	chr10	145	-																AACR-H0337215		AACR		False	False	False	False	False	0
SYNE1	ENSG00000131018.18	ENST00000367255.5	chr6	144	-	True	152777087	152777087	G	T	ENST00000367255.5:c.2661C>A	N887K	Missense	E_21	SNP	False	4	Class 4: Mutated sequences are not identical.	0aa	0aa	Syne1	ENSMUSG00000096054.4	ENSMUST00000215295.2	chr10	145	-																AACR-H0337221		AACR		False	False	False	False	False	0
SYNE1	ENSG00000131018.18	ENST00000367255.5	chr6	144	-	True	152777095	152777095	A	C	ENST00000367255.5:c.2653T>G	L885V	Missense	E_21	SNP	False	4	Class 4: Mutated sequences are not identical.	0aa	0aa	Syne1	ENSMUSG00000096054.4	ENSMUST00000215295.2	chr10	145	-																AACR-H0337222		AACR		False	False	False	False	False	0
SYNE1	ENSG00000131018.18	ENST00000367255.5	chr6	144	-	True	152779913	152779913	G	A	ENST00000367255.5:c.2547C>T	A849delinsA	Silent	E_20	SNP	False	4	Class 4: Mutated sequences are not identical.	0aa	0aa	Syne1	ENSMUSG00000096054.4	ENSMUST00000215295.2	chr10	145	-																AACR-H0337231		AACR		False	False	False	False	False	0
SYNE1	ENSG00000131018.18	ENST00000367255.5	chr6	144	-	True	152576744	152576744	A	G	ENST00000367255.5:c.19242T>C	T6414delinsT	Silent	E_101	SNP	False	4	Class 4: Mutated sequences are not identical.	0aa	0aa	Syne1	ENSMUSG00000096054.4	ENSMUST00000215295.2	chr10	145	-																AACR-H0337903		AACR		False	False	False	False	False	0
SYNE1	ENSG00000131018.18	ENST00000367255.5	chr6	144	-	True	152563547	152563547	A	G	ENST00000367255.5:c.19721T>C	I6574T	Missense	E_105	SNP	False	4	Class 4: Mutated sequences are not identical.	0aa	0aa	Syne1	ENSMUSG00000096054.4	ENSMUST00000215295.2	chr10	145	-																AACR-H0337913		AACR		False	False	False	False	False	0
SYNE1	ENSG00000131018.18	ENST00000367255.5	chr6	144	-	True	152565699	152565699	C	T	ENST00000367255.5:c.19665G>A	P6555delinsP	Silent	E_104	SNP	False	4	Class 4: Mutated sequences are not identical.	0aa	0aa	Syne1	ENSMUSG00000096054.4	ENSMUST00000215295.2	chr10	145	-																AACR-H0337919		AACR		False	False	False	False	False	0
SYNE1	ENSG00000131018.18	ENST00000367255.5	chr6	144	-	True	152565729	152565729	C	A	ENST00000367255.5:c.19635G>T	R6545S	Missense	E_104	SNP	False	4	Class 4: Mutated sequences are not identical.	0aa	0aa	Syne1	ENSMUSG00000096054.4	ENSMUST00000215295.2	chr10	145	-																AACR-H0337922		AACR		False	False	False	False	False	0
SYNE1	ENSG00000131018.18	ENST00000367255.5	chr6	144	-	True	152565757	152565757	A	C	ENST00000367255.5:c.19607T>G	F6536C	Missense	E_104	SNP	False	4	Class 4: Mutated sequences are not identical.	0aa	0aa	Syne1	ENSMUSG00000096054.4	ENSMUST00000215295.2	chr10	145	-																AACR-H0337923		AACR		False	False	False	False	False	0
SYNE1	ENSG00000131018.18	ENST00000367255.5	chr6	144	-	True	152570298	152570298	C	G	ENST00000367255.5:c.19570G>C	E6524Q	Missense	E_103	SNP	False	4	Class 4: Mutated sequences are not identical.	0aa	0aa	Syne1	ENSMUSG00000096054.4	ENSMUST00000215295.2	chr10	145	-																AACR-H0337926		AACR		False	False	False	False	False	0
SYNE1	ENSG00000131018.18	ENST00000367255.5	chr6	144	-	True	152577849	152577849	C	T	ENST00000367255.5:c.19024G>A	D6342N	Missense	E_100	SNP	False	4	Class 4: Mutated sequences are not identical.	0aa	0aa	Syne1	ENSMUSG00000096054.4	ENSMUST00000215295.2	chr10	145	-																AACR-H0337932		AACR		False	False	False	False	False	0
SYNE1	ENSG00000131018.18	ENST00000367255.5	chr6	144	-	True	152599318	152599318	T	C	ENST00000367255.5:c.18479A>G	D6160G	Missense	E_96	SNP	False	4	Class 4: Mutated sequences are not identical.	0aa	0aa	Syne1	ENSMUSG00000096054.4	ENSMUST00000215295.2	chr10	145	-																AACR-H0337947		AACR		False	False	False	False	False	0
SYNE1	ENSG00000131018.18	ENST00000367255.5	chr6	144	-	True	152599319	152599319	C	T	ENST00000367255.5:c.18478G>A	D6160N	Missense	E_96	SNP	False	4	Class 4: Mutated sequences are not identical.	0aa	0aa	Syne1	ENSMUSG00000096054.4	ENSMUST00000215295.2	chr10	145	-																AACR-H0337948		AACR		False	False	False	False	False	0
SYNE1	ENSG00000131018.18	ENST00000367255.5	chr6	144	-	True	152589296	152589296	A	C	ENST00000367255.5:c.18710T>G	L6237*	Nonsense	E_98	SNP	False	4	Class 4: Mutated sequences are not identical.	0aa	0aa	Syne1	ENSMUSG00000096054.4	ENSMUST00000215295.2	chr10	145	-																AACR-H0337950		AACR		False	False	False	False	False	0
SYNE1	ENSG00000131018.18	ENST00000367255.5	chr6	144	-	True	152577864	152577864	G	A	ENST00000367255.5:c.19009C>T	P6337S	Missense	E_100	SNP	False	4	Class 4: Mutated sequences are not identical.	0aa	0aa	Syne1	ENSMUSG00000096054.4	ENSMUST00000215295.2	chr10	145	-																AACR-H0337955		AACR		False	False	False	False	False	0
SYNE1	ENSG00000131018.18	ENST00000367255.5	chr6	144	-	True	152583215	152583215	G	T	ENST00000367255.5:c.18924C>A	T6308delinsT	Silent	E_99	SNP	False	4	Class 4: Mutated sequences are not identical.	0aa	0aa	Syne1	ENSMUSG00000096054.4	ENSMUST00000215295.2	chr10	145	-																AACR-H0337957		AACR		False	False	False	False	False	0
SYNE1	ENSG00000131018.18	ENST00000367255.5	chr6	144	-	True	152589193	152589193	A	G	ENST00000367255.5:c.18813T>C	A6271delinsA	Silent	E_98	SNP	False	4	Class 4: Mutated sequences are not identical.	0aa	0aa	Syne1	ENSMUSG00000096054.4	ENSMUST00000215295.2	chr10	145	-																AACR-H0337962		AACR		False	False	False	False	False	0
SYNE1	ENSG00000131018.18	ENST00000367255.5	chr6	144	-	True	152583273	152583273	G	A	ENST00000367255.5:c.18866C>T	S6289L	Missense	E_99	SNP	False	4	Class 4: Mutated sequences are not identical.	0aa	0aa	Syne1	ENSMUSG00000096054.4	ENSMUST00000215295.2	chr10	145	-																AACR-H0337964		AACR		False	False	False	False	False	0
SYNE1	ENSG00000131018.18	ENST00000367255.5	chr6	144	-	True	152555050	152555050	G	T	ENST00000367255.5:c.20578C>A	L6860M	Missense	E_110	SNP	False	4	Class 4: Mutated sequences are not identical.	0aa	0aa	Syne1	ENSMUSG00000096054.4	ENSMUST00000215295.2	chr10	145	-																AACR-H0337977		AACR		False	False	False	False	False	0
SYNE1	ENSG00000131018.18	ENST00000367255.5	chr6	144	-	True	152555877	152555877	C	G	ENST00000367255.5:c.20455G>C	E6819Q	Missense	E_109	SNP	False	4	Class 4: Mutated sequences are not identical.	0aa	0aa	Syne1	ENSMUSG00000096054.4	ENSMUST00000215295.2	chr10	145	-																AACR-H0337983		AACR		False	False	False	False	False	0
SYNE1	ENSG00000131018.18	ENST00000367255.5	chr6	144	-	True	152555915	152555915	T	G	ENST00000367255.5:c.20417A>C	D6806A	Missense	E_109	SNP	False	4	Class 4: Mutated sequences are not identical.	0aa	0aa	Syne1	ENSMUSG00000096054.4	ENSMUST00000215295.2	chr10	145	-																AACR-H0337986		AACR		False	False	False	False	False	0
SYNE1	ENSG00000131018.18	ENST00000367255.5	chr6	144	-	True	152557291	152557291	T	G	ENST00000367255.5:c.20347A>C	M6783L	Missense	E_108	SNP	False	4	Class 4: Mutated sequences are not identical.	0aa	0aa	Syne1	ENSMUSG00000096054.4	ENSMUST00000215295.2	chr10	145	-																AACR-H0337990		AACR		False	False	False	False	False	0
SYNE1	ENSG00000131018.18	ENST00000367255.5	chr6	144	-	True	152553331	152553331	T	A	ENST00000367255.5:c.20782A>T	N6928Y	Missense	E_111	SNP	False	4	Class 4: Mutated sequences are not identical.	0aa	0aa	Syne1	ENSMUSG00000096054.4	ENSMUST00000215295.2	chr10	145	-																AACR-H0338005		AACR		False	False	False	False	False	0
SYNE1	ENSG00000131018.18	ENST00000367255.5	chr6	144	-	True	152557346	152557346	A	G	ENST00000367255.5:c.20292T>C	D6764delinsD	Silent	E_108	SNP	False	4	Class 4: Mutated sequences are not identical.	0aa	0aa	Syne1	ENSMUSG00000096054.4	ENSMUST00000215295.2	chr10	145	-																AACR-H0338012		AACR		False	False	False	False	False	0
SYNE1	ENSG00000131018.18	ENST00000367255.5	chr6	144	-	True	152557348	152557348	C	T	ENST00000367255.5:c.20290G>A	D6764N	Missense	E_108	SNP	False	4	Class 4: Mutated sequences are not identical.	0aa	0aa	Syne1	ENSMUSG00000096054.4	ENSMUST00000215295.2	chr10	145	-																AACR-H0338014		AACR		False	False	False	False	False	0
SYNE1	ENSG00000131018.18	ENST00000367255.5	chr6	144	-	True	152560707	152560707	C	A	ENST00000367255.5:c.20028G>T	R6676delinsR	Silent	E_106	SNP	False	4	Class 4: Mutated sequences are not identical.	0aa	0aa	Syne1	ENSMUSG00000096054.4	ENSMUST00000215295.2	chr10	145	-																AACR-H0338016		AACR		False	False	False	False	False	0
SYNE1	ENSG00000131018.18	ENST00000367255.5	chr6	144	-	True	152558081	152558081	C	G	ENST00000367255.5:c.20070G>C	T6690delinsT	Silent	E_107	SNP	False	4	Class 4: Mutated sequences are not identical.	0aa	0aa	Syne1	ENSMUSG00000096054.4	ENSMUST00000215295.2	chr10	145	-																AACR-H0338033		AACR		False	False	False	False	False	0
SYNE1	ENSG00000131018.18	ENST00000367255.5	chr6	144	-	True	152557360	152557360	T	C	ENST00000367255.5:c.20278A>G	I6760V	Missense	E_108	SNP	False	4	Class 4: Mutated sequences are not identical.	0aa	0aa	Syne1	ENSMUSG00000096054.4	ENSMUST00000215295.2	chr10	145	-																AACR-H0338038		AACR		False	False	False	False	False	0
SYNE1	ENSG00000131018.18	ENST00000367255.5	chr6	144	-	True	152557366	152557366	T	A	ENST00000367255.5:c.20272A>T	I6758L	Missense	E_108	SNP	False	4	Class 4: Mutated sequences are not identical.	0aa	0aa	Syne1	ENSMUSG00000096054.4	ENSMUST00000215295.2	chr10	145	-																AACR-H0338039		AACR		False	False	False	False	False	0
SYNE1	ENSG00000131018.18	ENST00000367255.5	chr6	144	-	True	152640018	152640018	G	A	ENST00000367255.5:c.16369C>T	Q5457*	Nonsense	E_83	SNP	False	4	Class 4: Mutated sequences are not identical.	0aa	0aa	Syne1	ENSMUSG00000096054.4	ENSMUST00000215295.2	chr10	145	-																AACR-H0338065		AACR		False	False	False	False	False	0
SYNE1	ENSG00000131018.18	ENST00000367255.5	chr6	144	-	True	152640109	152640109	C	T	ENST00000367255.5:c.16278G>A	T5426delinsT	Silent	E_83	SNP	False	4	Class 4: Mutated sequences are not identical.	0aa	0aa	Syne1	ENSMUSG00000096054.4	ENSMUST00000215295.2	chr10	145	-																AACR-H0338069		AACR		False	False	False	False	False	0
SYNE1	ENSG00000131018.18	ENST00000367255.5	chr6	144	-	True	152640119	152640119	C	T	ENST00000367255.5:c.16268G>A	S5423N	Missense	E_83	SNP	False	4	Class 4: Mutated sequences are not identical.	0aa	0aa	Syne1	ENSMUSG00000096054.4	ENSMUST00000215295.2	chr10	145	-																AACR-H0338070		AACR		False	False	False	False	False	0
SYNE1	ENSG00000131018.18	ENST00000367255.5	chr6	144	-	True	152640129	152640129	C	T	ENST00000367255.5:c.16258G>A	V5420I	Missense	E_83	SNP	False	4	Class 4: Mutated sequences are not identical.	0aa	0aa	Syne1	ENSMUSG00000096054.4	ENSMUST00000215295.2	chr10	145	-																AACR-H0338071		AACR		False	False	False	False	False	0
SYNE1	ENSG00000131018.18	ENST00000367255.5	chr6	144	-	True	152631949	152631949	T	C	ENST00000367255.5:c.16770A>G	L5590delinsL	Silent	E_86	SNP	False	4	Class 4: Mutated sequences are not identical.	0aa	0aa	Syne1	ENSMUSG00000096054.4	ENSMUST00000215295.2	chr10	145	-																AACR-H0338076		AACR		False	False	False	False	False	0
SYNE1	ENSG00000131018.18	ENST00000367255.5	chr6	144	-	True	152631861	152631861	T	C	ENST00000367255.5:c.16858A>G	I5620V	Missense	E_86	SNP	False	4	Class 4: Mutated sequences are not identical.	0aa	0aa	Syne1	ENSMUSG00000096054.4	ENSMUST00000215295.2	chr10	145	-																AACR-H0338079		AACR		False	False	False	False	False	0
SYNE1	ENSG00000131018.18	ENST00000367255.5	chr6	144	-	True	152631934	152631934	G	A	ENST00000367255.5:c.16785C>T	S5595delinsS	Silent	E_86	SNP	False	4	Class 4: Mutated sequences are not identical.	0aa	0aa	Syne1	ENSMUSG00000096054.4	ENSMUST00000215295.2	chr10	145	-																AACR-H0338082		AACR		False	False	False	False	False	0
SYNE1	ENSG00000131018.18	ENST00000367255.5	chr6	144	-	True	152642380	152642380	C	T	ENST00000367255.5:c.16229G>A	R5410Q	Missense	E_82	SNP	False	4	Class 4: Mutated sequences are not identical.	0aa	0aa	Syne1	ENSMUSG00000096054.4	ENSMUST00000215295.2	chr10	145	-																AACR-H0338094		AACR		False	False	False	False	False	0
SYNE1	ENSG00000131018.18	ENST00000367255.5	chr6	144	-	True	152631624	152631624	T	A	ENST00000367255.5:c.16926A>T	K5642N	Missense	E_87	SNP	False	4	Class 4: Mutated sequences are not identical.	0aa	0aa	Syne1	ENSMUSG00000096054.4	ENSMUST00000215295.2	chr10	145	-																AACR-H0338095		AACR		False	False	False	False	False	0
SYNE1	ENSG00000131018.18	ENST00000367255.5	chr6	144	-	True	152644720	152644720	C	G	ENST00000367255.5:c.15810G>C	M5270I	Missense	E_80	SNP	False	4	Class 4: Mutated sequences are not identical.	0aa	0aa	Syne1	ENSMUSG00000096054.4	ENSMUST00000215295.2	chr10	145	-																AACR-H0338100		AACR		False	False	False	False	False	0
SYNE1	ENSG00000131018.18	ENST00000367255.5	chr6	144	-	True	152644750	152644750	C	T	ENST00000367255.5:c.15780G>A	E5260delinsE	Silent	E_80	SNP	False	4	Class 4: Mutated sequences are not identical.	0aa	0aa	Syne1	ENSMUSG00000096054.4	ENSMUST00000215295.2	chr10	145	-																AACR-H0338101		AACR		False	False	False	False	False	0
SYNE1	ENSG00000131018.18	ENST00000367255.5	chr6	144	-	True	152644752	152644752	C	G	ENST00000367255.5:c.15778G>C	E5260Q	Missense	E_80	SNP	False	4	Class 4: Mutated sequences are not identical.	0aa	0aa	Syne1	ENSMUSG00000096054.4	ENSMUST00000215295.2	chr10	145	-																AACR-H0338102		AACR		False	False	False	False	False	0
SYNE1	ENSG00000131018.18	ENST00000367255.5	chr6	144	-	True	152644759	152644759	G	A	ENST00000367255.5:c.15771C>T	F5257delinsF	Silent	E_80	SNP	False	4	Class 4: Mutated sequences are not identical.	0aa	0aa	Syne1	ENSMUSG00000096054.4	ENSMUST00000215295.2	chr10	145	-																AACR-H0338103		AACR		False	False	False	False	False	0
SYNE1	ENSG00000131018.18	ENST00000367255.5	chr6	144	-	True	152644789	152644789	G	A	ENST00000367255.5:c.15741C>T	L5247delinsL	Silent	E_80	SNP	False	4	Class 4: Mutated sequences are not identical.	0aa	0aa	Syne1	ENSMUSG00000096054.4	ENSMUST00000215295.2	chr10	145	-																AACR-H0338106		AACR		False	False	False	False	False	0
SYNE1	ENSG00000131018.18	ENST00000367255.5	chr6	144	-	True	152644836	152644836	C	T	ENST00000367255.5:c.15694G>A	D5232N	Missense	E_80	SNP	False	4	Class 4: Mutated sequences are not identical.	0aa	0aa	Syne1	ENSMUSG00000096054.4	ENSMUST00000215295.2	chr10	145	-																AACR-H0338110		AACR		False	False	False	False	False	0
SYNE1	ENSG00000131018.18	ENST00000367255.5	chr6	144	-	True	152644630	152644630	C	T	ENST00000367255.5:c.15900G>A	M5300I	Missense	E_80	SNP	False	4	Class 4: Mutated sequences are not identical.	0aa	0aa	Syne1	ENSMUSG00000096054.4	ENSMUST00000215295.2	chr10	145	-																AACR-H0338115		AACR		False	False	False	False	False	0
SYNE1	ENSG00000131018.18	ENST00000367255.5	chr6	144	-	True	152642479	152642479	A	G	ENST00000367255.5:c.16130T>C	M5377T	Missense	E_82	SNP	False	4	Class 4: Mutated sequences are not identical.	0aa	0aa	Syne1	ENSMUSG00000096054.4	ENSMUST00000215295.2	chr10	145	-																AACR-H0338122		AACR		False	False	False	False	False	0
SYNE1	ENSG00000131018.18	ENST00000367255.5	chr6	144	-	True	152614790	152614790	A	G	ENST00000367255.5:c.17945T>C	I5982T	Missense	E_93	SNP	False	4	Class 4: Mutated sequences are not identical.	0aa	0aa	Syne1	ENSMUSG00000096054.4	ENSMUST00000215295.2	chr10	145	-																AACR-H0338139		AACR		False	False	False	False	False	0
SYNE1	ENSG00000131018.18	ENST00000367255.5	chr6	144	-	True	152615200	152615200	G	A	ENST00000367255.5:c.17745C>T	H5915delinsH	Silent	E_92	SNP	False	4	Class 4: Mutated sequences are not identical.	0aa	0aa	Syne1	ENSMUSG00000096054.4	ENSMUST00000215295.2	chr10	145	-																AACR-H0338152		AACR		False	False	False	False	False	0
SYNE1	ENSG00000131018.18	ENST00000367255.5	chr6	144	-	True	152603020	152603020	A	T	ENST00000367255.5:c.18303T>A	S6101R	Missense	E_95	SNP	False	4	Class 4: Mutated sequences are not identical.	0aa	0aa	Syne1	ENSMUSG00000096054.4	ENSMUST00000215295.2	chr10	145	-																AACR-H0338159		AACR		False	False	False	False	False	0
SYNE1	ENSG00000131018.18	ENST00000367255.5	chr6	144	-	True	152605265	152605265	C	T	ENST00000367255.5:c.18055G>A	E6019K	Missense	E_94	SNP	False	4	Class 4: Mutated sequences are not identical.	0aa	0aa	Syne1	ENSMUSG00000096054.4	ENSMUST00000215295.2	chr10	145	-																AACR-H0338167		AACR		False	False	False	False	False	0
SYNE1	ENSG00000131018.18	ENST00000367255.5	chr6	144	-	True	152623048	152623048	C	T	ENST00000367255.5:c.17497G>A	G5833R	Missense	E_90	SNP	False	4	Class 4: Mutated sequences are not identical.	0aa	0aa	Syne1	ENSMUSG00000096054.4	ENSMUST00000215295.2	chr10	145	-																AACR-H0338205		AACR		False	False	False	False	False	0
SYNE1	ENSG00000131018.18	ENST00000367255.5	chr6	144	-	True	152476063	152476063	G	C	ENST00000367255.5:c.24093C>G	I8031M	Missense	E_131	SNP	False	4	Class 4: Mutated sequences are not identical.	0aa	0aa	Syne1	ENSMUSG00000096054.4	ENSMUST00000215295.2	chr10	145	-																AACR-H0338227		AACR		False	False	False	False	False	0
SYNE1	ENSG00000131018.18	ENST00000367255.5	chr6	144	-	True	152473156	152473156	C	T	ENST00000367255.5:c.24250G>A	E8084K	Missense	E_132	SNP	False	4	Class 4: Mutated sequences are not identical.	0aa	0aa	Syne1	ENSMUSG00000096054.4	ENSMUST00000215295.2	chr10	145	-																AACR-H0338255		AACR		False	False	False	False	False	0
SYNE1	ENSG00000131018.18	ENST00000367255.5	chr6	144	-	True	152485376	152485376	G	A	ENST00000367255.5:c.23712C>T	I7904delinsI	Silent	E_129	SNP	False	4	Class 4: Mutated sequences are not identical.	0aa	0aa	Syne1	ENSMUSG00000096054.4	ENSMUST00000215295.2	chr10	145	-																AACR-H0338268		AACR		False	False	False	False	False	0
SYNE1	ENSG00000131018.18	ENST00000367255.5	chr6	144	-	True	152497538	152497538	A	G	ENST00000367255.5:c.23618T>C	I7873T	Missense	E_128	SNP	False	4	Class 4: Mutated sequences are not identical.	0aa	0aa	Syne1	ENSMUSG00000096054.4	ENSMUST00000215295.2	chr10	145	-																AACR-H0338277		AACR		False	False	False	False	False	0
SYNE1	ENSG00000131018.18	ENST00000367255.5	chr6	144	-	True	152464812	152464812	G	T	ENST00000367255.5:c.25065C>A	I8355delinsI	Silent	E_136	SNP	False	4	Class 4: Mutated sequences are not identical.	0aa	0aa	Syne1	ENSMUSG00000096054.4	ENSMUST00000215295.2	chr10	145	-																AACR-H0338306		AACR		False	False	False	False	False	0
SYNE1	ENSG00000131018.18	ENST00000367255.5	chr6	144	-	True	152464889	152464889	C	T	ENST00000367255.5:c.24988G>A	A8330T	Missense	E_136	SNP	False	4	Class 4: Mutated sequences are not identical.	0aa	0aa	Syne1	ENSMUSG00000096054.4	ENSMUST00000215295.2	chr10	145	-																AACR-H0338310		AACR		False	False	False	False	False	0
SYNE1	ENSG00000131018.18	ENST00000367255.5	chr6	144	-	True	152462401	152462401	T	G	ENST00000367255.5:c.25183A>C	K8395Q	Missense	E_137	SNP	False	4	Class 4: Mutated sequences are not identical.	0aa	0aa	Syne1	ENSMUSG00000096054.4	ENSMUST00000215295.2	chr10	145	-																AACR-H0338338		AACR		False	False	False	False	False	0
SYNE1	ENSG00000131018.18	ENST00000367255.5	chr6	144	-	True	152469433	152469433	G	A	ENST00000367255.5:c.24723C>T	H8241delinsH	Silent	E_135	SNP	False	4	Class 4: Mutated sequences are not identical.	0aa	0aa	Syne1	ENSMUSG00000096054.4	ENSMUST00000215295.2	chr10	145	-																AACR-H0338344		AACR		False	False	False	False	False	0
SYNE1	ENSG00000131018.18	ENST00000367255.5	chr6	144	-	True	152469433	152469433	G	C	ENST00000367255.5:c.24723C>G	H8241Q	Missense	E_135	SNP	False	4	Class 4: Mutated sequences are not identical.	0aa	0aa	Syne1	ENSMUSG00000096054.4	ENSMUST00000215295.2	chr10	145	-																AACR-H0338345		AACR		False	False	False	False	False	0
SYNE1	ENSG00000131018.18	ENST00000367255.5	chr6	144	-	True	152469439	152469439	G	C	ENST00000367255.5:c.24717C>G	H8239Q	Missense	E_135	SNP	False	4	Class 4: Mutated sequences are not identical.	0aa	0aa	Syne1	ENSMUSG00000096054.4	ENSMUST00000215295.2	chr10	145	-																AACR-H0338346		AACR		False	False	False	False	False	0
SYNE1	ENSG00000131018.18	ENST00000367255.5	chr6	144	-	True	152469261	152469261	T	C	ENST00000367255.5:c.24895A>G	M8299V	Missense	E_135	SNP	False	4	Class 4: Mutated sequences are not identical.	0aa	0aa	Syne1	ENSMUSG00000096054.4	ENSMUST00000215295.2	chr10	145	-																AACR-H0338370		AACR		False	False	False	False	False	0
SYNE1	ENSG00000131018.18	ENST00000367255.5	chr6	144	-	True	152540211	152540211	G	A	ENST00000367255.5:c.21971C>T	S7324L	Missense	E_118	SNP	False	4	Class 4: Mutated sequences are not identical.	0aa	0aa	Syne1	ENSMUSG00000096054.4	ENSMUST00000215295.2	chr10	145	-																AACR-H0338384		AACR		False	False	False	False	False	0
SYNE1	ENSG00000131018.18	ENST00000367255.5	chr6	144	-	True	152540279	152540279	A	C	ENST00000367255.5:c.21903T>G	F7301L	Missense	E_118	SNP	False	4	Class 4: Mutated sequences are not identical.	0aa	0aa	Syne1	ENSMUSG00000096054.4	ENSMUST00000215295.2	chr10	145	-																AACR-H0338390		AACR		False	False	False	False	False	0
SYNE1	ENSG00000131018.18	ENST00000367255.5	chr6	144	-	True	152540300	152540300	G	T	ENST00000367255.5:c.21882C>A	G7294delinsG	Silent	E_118	SNP	False	4	Class 4: Mutated sequences are not identical.	0aa	0aa	Syne1	ENSMUSG00000096054.4	ENSMUST00000215295.2	chr10	145	-																AACR-H0338391		AACR		False	False	False	False	False	0
SYNE1	ENSG00000131018.18	ENST00000367255.5	chr6	144	-	True	152542057	152542057	G	A	ENST00000367255.5:c.21781C>T	R7261*	Nonsense	E_117	SNP	False	4	Class 4: Mutated sequences are not identical.	0aa	0aa	Syne1	ENSMUSG00000096054.4	ENSMUST00000215295.2	chr10	145	-																AACR-H0338399		AACR		False	False	False	False	False	0
SYNE1	ENSG00000131018.18	ENST00000367255.5	chr6	144	-	True	152542060	152542060	C	G	ENST00000367255.5:c.21778G>C	D7260H	Missense	E_117	SNP	False	4	Class 4: Mutated sequences are not identical.	0aa	0aa	Syne1	ENSMUSG00000096054.4	ENSMUST00000215295.2	chr10	145	-																AACR-H0338400		AACR		False	False	False	False	False	0
SYNE1	ENSG00000131018.18	ENST00000367255.5	chr6	144	-	True	152540210	152540210	C	T	ENST00000367255.5:c.21972G>A	S7324delinsS	Silent	E_118	SNP	False	4	Class 4: Mutated sequences are not identical.	0aa	0aa	Syne1	ENSMUSG00000096054.4	ENSMUST00000215295.2	chr10	145	-																AACR-H0338401		AACR		False	False	False	False	False	0
SYNE1	ENSG00000131018.18	ENST00000367255.5	chr6	144	-	True	152540209	152540209	C	A	ENST00000367255.5:c.21973G>T	D7325Y	Missense	E_118	SNP	False	4	Class 4: Mutated sequences are not identical.	0aa	0aa	Syne1	ENSMUSG00000096054.4	ENSMUST00000215295.2	chr10	145	-																AACR-H0338402		AACR		False	False	False	False	False	0
SYNE1	ENSG00000131018.18	ENST00000367255.5	chr6	144	-	True	152536171	152536171	T	A	ENST00000367255.5:c.22216A>T	M7406L	Missense	E_120	SNP	False	4	Class 4: Mutated sequences are not identical.	0aa	0aa	Syne1	ENSMUSG00000096054.4	ENSMUST00000215295.2	chr10	145	-																AACR-H0338409		AACR		False	False	False	False	False	0
SYNE1	ENSG00000131018.18	ENST00000367255.5	chr6	144	-	True	152545716	152545716	G	A	ENST00000367255.5:c.21435C>T	Y7145delinsY	Silent	E_115	SNP	False	4	Class 4: Mutated sequences are not identical.	0aa	0aa	Syne1	ENSMUSG00000096054.4	ENSMUST00000215295.2	chr10	145	-																AACR-H0338425		AACR		False	False	False	False	False	0
SYNE1	ENSG00000131018.18	ENST00000367255.5	chr6	144	-	True	152546861	152546861	G	A	ENST00000367255.5:c.21346C>T	H7116Y	Missense	E_114	SNP	False	4	Class 4: Mutated sequences are not identical.	0aa	0aa	Syne1	ENSMUSG00000096054.4	ENSMUST00000215295.2	chr10	145	-																AACR-H0338430		AACR		False	False	False	False	False	0
SYNE1	ENSG00000131018.18	ENST00000367255.5	chr6	144	-	True	152546894	152546894	G	A	ENST00000367255.5:c.21313C>T	R7105*	Nonsense	E_114	SNP	False	4	Class 4: Mutated sequences are not identical.	0aa	0aa	Syne1	ENSMUSG00000096054.4	ENSMUST00000215295.2	chr10	145	-																AACR-H0338431		AACR		False	False	False	False	False	0
SYNE1	ENSG00000131018.18	ENST00000367255.5	chr6	144	-	True	152546922	152546922	G	A	ENST00000367255.5:c.21285C>T	D7095delinsD	Silent	E_114	SNP	False	4	Class 4: Mutated sequences are not identical.	0aa	0aa	Syne1	ENSMUSG00000096054.4	ENSMUST00000215295.2	chr10	145	-																AACR-H0338432		AACR		False	False	False	False	False	0
SYNE1	ENSG00000131018.18	ENST00000367255.5	chr6	144	-	True	152542575	152542575	T	A	ENST00000367255.5:c.21642A>T	K7214N	Missense	E_116	SNP	False	4	Class 4: Mutated sequences are not identical.	0aa	0aa	Syne1	ENSMUSG00000096054.4	ENSMUST00000215295.2	chr10	145	-																AACR-H0338452		AACR		False	False	False	False	False	0
SYNE1	ENSG00000131018.18	ENST00000367255.5	chr6	144	-	True	152542662	152542662	C	T	ENST00000367255.5:c.21555G>A	R7185delinsR	Silent	E_116	SNP	False	4	Class 4: Mutated sequences are not identical.	0aa	0aa	Syne1	ENSMUSG00000096054.4	ENSMUST00000215295.2	chr10	145	-																AACR-H0338458		AACR		False	False	False	False	False	0
SYNE1	ENSG00000131018.18	ENST00000367255.5	chr6	144	-	True	152510455	152510455	C	A	ENST00000367255.5:c.23233G>T	D7745Y	Missense	E_126	SNP	False	4	Class 4: Mutated sequences are not identical.	0aa	0aa	Syne1	ENSMUSG00000096054.4	ENSMUST00000215295.2	chr10	145	-																AACR-H0338467		AACR		False	False	False	False	False	0
SYNE1	ENSG00000131018.18	ENST00000367255.5	chr6	144	-	True	152510472	152510472	G	T	ENST00000367255.5:c.23216C>A	S7739Y	Missense	E_126	SNP	False	4	Class 4: Mutated sequences are not identical.	0aa	0aa	Syne1	ENSMUSG00000096054.4	ENSMUST00000215295.2	chr10	145	-																AACR-H0338469		AACR		False	False	False	False	False	0
SYNE1	ENSG00000131018.18	ENST00000367255.5	chr6	144	-	True	152510478	152510478	G	C	ENST00000367255.5:c.23210C>G	T7737S	Missense	E_126	SNP	False	4	Class 4: Mutated sequences are not identical.	0aa	0aa	Syne1	ENSMUSG00000096054.4	ENSMUST00000215295.2	chr10	145	-																AACR-H0338471		AACR		False	False	False	False	False	0
SYNE1	ENSG00000131018.18	ENST00000367255.5	chr6	144	-	True	152497574	152497574	T	C	ENST00000367255.5:c.23582A>G	K7861R	Missense	E_128	SNP	False	4	Class 4: Mutated sequences are not identical.	0aa	0aa	Syne1	ENSMUSG00000096054.4	ENSMUST00000215295.2	chr10	145	-																AACR-H0338487		AACR		False	False	False	False	False	0
SYNE1	ENSG00000131018.18	ENST00000367255.5	chr6	144	-	True	152497577	152497577	C	T	ENST00000367255.5:c.23579G>A	G7860E	Missense	E_128	SNP	False	4	Class 4: Mutated sequences are not identical.	0aa	0aa	Syne1	ENSMUSG00000096054.4	ENSMUST00000215295.2	chr10	145	-																AACR-H0338488		AACR		False	False	False	False	False	0
SYNE1	ENSG00000131018.18	ENST00000367255.5	chr6	144	-	True	152529330	152529330	T	C	ENST00000367255.5:c.22601A>G	N7534S	Missense	E_123	SNP	False	4	Class 4: Mutated sequences are not identical.	0aa	0aa	Syne1	ENSMUSG00000096054.4	ENSMUST00000215295.2	chr10	145	-																AACR-H0338525		AACR		False	False	False	False	False	0
SYNE1	ENSG00000131018.18	ENST00000367255.5	chr6	144	-	True	152529156	152529156	C	T	ENST00000367255.5:c.22775G>A	S7592N	Missense	E_123	SNP	False	4	Class 4: Mutated sequences are not identical.	0aa	0aa	Syne1	ENSMUSG00000096054.4	ENSMUST00000215295.2	chr10	145	-																AACR-H0338527		AACR		False	False	False	False	False	0
SYNE1	ENSG00000131018.18	ENST00000367255.5	chr6	144	-	True	152529180	152529180	T	C	ENST00000367255.5:c.22751A>G	Y7584C	Missense	E_123	SNP	False	4	Class 4: Mutated sequences are not identical.	0aa	0aa	Syne1	ENSMUSG00000096054.4	ENSMUST00000215295.2	chr10	145	-																AACR-H0338535		AACR		False	False	False	False	False	0
SYNE1	ENSG00000131018.18	ENST00000367255.5	chr6	144	-	True	152738042	152738042	C	T	ENST00000367255.5:c.5530G>A	G1844R	Missense	E_39	SNP	False	4	Class 4: Mutated sequences are not identical.	0aa	0aa	Syne1	ENSMUSG00000096054.4	ENSMUST00000215295.2	chr10	145	-																AACR-H0338546		AACR		False	False	False	False	False	0
SYNE1	ENSG00000131018.18	ENST00000367255.5	chr6	144	-	True	152702417	152702417	T	A	ENST00000367255.5:c.8733A>T	T2911delinsT	Silent	E_54	SNP	False	4	Class 4: Mutated sequences are not identical.	0aa	0aa	Syne1	ENSMUSG00000096054.4	ENSMUST00000215295.2	chr10	145	-																AACR-H0338548		AACR		False	False	False	False	False	0
SYNE1	ENSG00000131018.18	ENST00000367255.5	chr6	144	-	True	152706854	152706854	C	T	ENST00000367255.5:c.8607G>A	M2869I	Missense	E_53	SNP	False	4	Class 4: Mutated sequences are not identical.	0aa	0aa	Syne1	ENSMUSG00000096054.4	ENSMUST00000215295.2	chr10	145	-																AACR-H0338555		AACR		False	False	False	False	False	0
SYNE1	ENSG00000131018.18	ENST00000367255.5	chr6	144	-	True	152702275	152702275	A	C	ENST00000367255.5:c.8875T>G	S2959A	Missense	E_54	SNP	False	4	Class 4: Mutated sequences are not identical.	0aa	0aa	Syne1	ENSMUSG00000096054.4	ENSMUST00000215295.2	chr10	145	-																AACR-H0338568		AACR		False	False	False	False	False	0
SYNE1	ENSG00000131018.18	ENST00000367255.5	chr6	144	-	True	152702230	152702230	C	A	ENST00000367255.5:c.8920G>T	A2974S	Missense	E_54	SNP	False	4	Class 4: Mutated sequences are not identical.	0aa	0aa	Syne1	ENSMUSG00000096054.4	ENSMUST00000215295.2	chr10	145	-																AACR-H0338574		AACR		False	False	False	False	False	0
SYNE1	ENSG00000131018.18	ENST00000367255.5	chr6	144	-	True	152698013	152698013	C	A	ENST00000367255.5:c.9044G>T	R3015I	Missense	E_55	SNP	False	4	Class 4: Mutated sequences are not identical.	0aa	0aa	Syne1	ENSMUSG00000096054.4	ENSMUST00000215295.2	chr10	145	-																AACR-H0338587		AACR		False	False	False	False	False	0
SYNE1	ENSG00000131018.18	ENST00000367255.5	chr6	144	-	True	152711445	152711445	T	C	ENST00000367255.5:c.8147A>G	D2716G	Missense	E_51	SNP	False	4	Class 4: Mutated sequences are not identical.	0aa	0aa	Syne1	ENSMUSG00000096054.4	ENSMUST00000215295.2	chr10	145	-																AACR-H0338589		AACR		False	False	False	False	False	0
SYNE1	ENSG00000131018.18	ENST00000367255.5	chr6	144	-	True	152708262	152708262	T	C	ENST00000367255.5:c.8432A>G	D2811G	Missense	E_52	SNP	False	4	Class 4: Mutated sequences are not identical.	0aa	0aa	Syne1	ENSMUSG00000096054.4	ENSMUST00000215295.2	chr10	145	-																AACR-H0338610		AACR		False	False	False	False	False	0
SYNE1	ENSG00000131018.18	ENST00000367255.5	chr6	144	-	True	152708321	152708321	G	A	ENST00000367255.5:c.8373C>T	H2791delinsH	Silent	E_52	SNP	False	4	Class 4: Mutated sequences are not identical.	0aa	0aa	Syne1	ENSMUSG00000096054.4	ENSMUST00000215295.2	chr10	145	-																AACR-H0338615		AACR		False	False	False	False	False	0
SYNE1	ENSG00000131018.18	ENST00000367255.5	chr6	144	-	True	152708367	152708367	A	G	ENST00000367255.5:c.8327T>C	L2776P	Missense	E_52	SNP	False	4	Class 4: Mutated sequences are not identical.	0aa	0aa	Syne1	ENSMUSG00000096054.4	ENSMUST00000215295.2	chr10	145	-																AACR-H0338619		AACR		False	False	False	False	False	0
SYNE1	ENSG00000131018.18	ENST00000367255.5	chr6	144	-	True	152698014	152698014	T	A	ENST00000367255.5:c.9043A>T	R3015*	Nonsense	E_55	SNP	False	4	Class 4: Mutated sequences are not identical.	0aa	0aa	Syne1	ENSMUSG00000096054.4	ENSMUST00000215295.2	chr10	145	-																AACR-H0338626		AACR		False	False	False	False	False	0
SYNE1	ENSG00000131018.18	ENST00000367255.5	chr6	144	-	True	152688466	152688466	G	T	ENST00000367255.5:c.9859C>A	L3287I	Missense	E_60	SNP	False	4	Class 4: Mutated sequences are not identical.	0aa	0aa	Syne1	ENSMUSG00000096054.4	ENSMUST00000215295.2	chr10	145	-																AACR-H0338647		AACR		False	False	False	False	False	0
SYNE1	ENSG00000131018.18	ENST00000367255.5	chr6	144	-	True	152686090	152686090	G	A	ENST00000367255.5:c.10037C>T	S3346F	Missense	E_61	SNP	False	4	Class 4: Mutated sequences are not identical.	0aa	0aa	Syne1	ENSMUSG00000096054.4	ENSMUST00000215295.2	chr10	145	-																AACR-H0338650		AACR		False	False	False	False	False	0
SYNE1	ENSG00000131018.18	ENST00000367255.5	chr6	144	-	True	152686079	152686079	T	C	ENST00000367255.5:c.10048A>G	N3350D	Missense	E_61	SNP	False	4	Class 4: Mutated sequences are not identical.	0aa	0aa	Syne1	ENSMUSG00000096054.4	ENSMUST00000215295.2	chr10	145	-																AACR-H0338657		AACR		False	False	False	False	False	0
SYNE1	ENSG00000131018.18	ENST00000367255.5	chr6	144	-	True	152688434	152688434	C	T	ENST00000367255.5:c.9891G>A	T3297delinsT	Silent	E_60	SNP	False	4	Class 4: Mutated sequences are not identical.	0aa	0aa	Syne1	ENSMUSG00000096054.4	ENSMUST00000215295.2	chr10	145	-																AACR-H0338659		AACR		False	False	False	False	False	0
SYNE1	ENSG00000131018.18	ENST00000367255.5	chr6	144	-	True	152694310	152694310	C	G	ENST00000367255.5:c.9369G>C	M3123I	Missense	E_57	SNP	False	4	Class 4: Mutated sequences are not identical.	0aa	0aa	Syne1	ENSMUSG00000096054.4	ENSMUST00000215295.2	chr10	145	-																AACR-H0338672		AACR		False	False	False	False	False	0
SYNE1	ENSG00000131018.18	ENST00000367255.5	chr6	144	-	True	152697561	152697561	T	C	ENST00000367255.5:c.9279A>G	I3093M	Missense	E_56	SNP	False	4	Class 4: Mutated sequences are not identical.	0aa	0aa	Syne1	ENSMUSG00000096054.4	ENSMUST00000215295.2	chr10	145	-																AACR-H0338675		AACR		False	False	False	False	False	0
SYNE1	ENSG00000131018.18	ENST00000367255.5	chr6	144	-	True	152697617	152697617	C	T	ENST00000367255.5:c.9223G>A	D3075N	Missense	E_56	SNP	False	4	Class 4: Mutated sequences are not identical.	0aa	0aa	Syne1	ENSMUSG00000096054.4	ENSMUST00000215295.2	chr10	145	-																AACR-H0338677		AACR		False	False	False	False	False	0
SYNE1	ENSG00000131018.18	ENST00000367255.5	chr6	144	-	True	152697631	152697631	C	A	ENST00000367255.5:c.9209G>T	R3070L	Missense	E_56	SNP	False	4	Class 4: Mutated sequences are not identical.	0aa	0aa	Syne1	ENSMUSG00000096054.4	ENSMUST00000215295.2	chr10	145	-																AACR-H0338679		AACR		False	False	False	False	False	0
SYNE1	ENSG00000131018.18	ENST00000367255.5	chr6	144	-	True	152697631	152697631	C	T	ENST00000367255.5:c.9209G>A	R3070Q	Missense	E_56	SNP	False	4	Class 4: Mutated sequences are not identical.	0aa	0aa	Syne1	ENSMUSG00000096054.4	ENSMUST00000215295.2	chr10	145	-																AACR-H0338680		AACR		False	False	False	False	False	0
SYNE1	ENSG00000131018.18	ENST00000367255.5	chr6	144	-	True	152694302	152694302	G	A	ENST00000367255.5:c.9377C>T	S3126F	Missense	E_57	SNP	False	4	Class 4: Mutated sequences are not identical.	0aa	0aa	Syne1	ENSMUSG00000096054.4	ENSMUST00000215295.2	chr10	145	-																AACR-H0338688		AACR		False	False	False	False	False	0
SYNE1	ENSG00000131018.18	ENST00000367255.5	chr6	144	-	True	152737528	152737528	T	C	ENST00000367255.5:c.6044A>G	Q2015R	Missense	E_39	SNP	False	4	Class 4: Mutated sequences are not identical.	0aa	0aa	Syne1	ENSMUSG00000096054.4	ENSMUST00000215295.2	chr10	145	-																AACR-H0338721		AACR		False	False	False	False	False	0
SYNE1	ENSG00000131018.18	ENST00000367255.5	chr6	144	-	True	152730736	152730736	A	G	ENST00000367255.5:c.6339T>C	T2113delinsT	Silent	E_41	SNP	False	4	Class 4: Mutated sequences are not identical.	0aa	0aa	Syne1	ENSMUSG00000096054.4	ENSMUST00000215295.2	chr10	145	-																AACR-H0338732		AACR		False	False	False	False	False	0
SYNE1	ENSG00000131018.18	ENST00000367255.5	chr6	144	-	True	152730351	152730351	G	A	ENST00000367255.5:c.6392C>T	A2131V	Missense	E_42	SNP	False	4	Class 4: Mutated sequences are not identical.	0aa	0aa	Syne1	ENSMUSG00000096054.4	ENSMUST00000215295.2	chr10	145	-																AACR-H0338737		AACR		False	False	False	False	False	0
SYNE1	ENSG00000131018.18	ENST00000367255.5	chr6	144	-	True	152730786	152730786	C	G	ENST00000367255.5:c.6289G>C	A2097P	Missense	E_41	SNP	False	4	Class 4: Mutated sequences are not identical.	0aa	0aa	Syne1	ENSMUSG00000096054.4	ENSMUST00000215295.2	chr10	145	-																AACR-H0338744		AACR		False	False	False	False	False	0
SYNE1	ENSG00000131018.18	ENST00000367255.5	chr6	144	-	True	152737617	152737617	G	T	ENST00000367255.5:c.5955C>A	D1985E	Missense	E_39	SNP	False	4	Class 4: Mutated sequences are not identical.	0aa	0aa	Syne1	ENSMUSG00000096054.4	ENSMUST00000215295.2	chr10	145	-																AACR-H0338750		AACR		False	False	False	False	False	0
SYNE1	ENSG00000131018.18	ENST00000367255.5	chr6	144	-	True	152737855	152737855	T	C	ENST00000367255.5:c.5717A>G	E1906G	Missense	E_39	SNP	False	4	Class 4: Mutated sequences are not identical.	0aa	0aa	Syne1	ENSMUSG00000096054.4	ENSMUST00000215295.2	chr10	145	-																AACR-H0338753		AACR		False	False	False	False	False	0
SYNE1	ENSG00000131018.18	ENST00000367255.5	chr6	144	-	True	152737873	152737873	T	C	ENST00000367255.5:c.5699A>G	N1900S	Missense	E_39	SNP	False	4	Class 4: Mutated sequences are not identical.	0aa	0aa	Syne1	ENSMUSG00000096054.4	ENSMUST00000215295.2	chr10	145	-																AACR-H0338755		AACR		False	False	False	False	False	0
SYNE1	ENSG00000131018.18	ENST00000367255.5	chr6	144	-	True	152737879	152737879	T	C	ENST00000367255.5:c.5693A>G	N1898S	Missense	E_39	SNP	False	4	Class 4: Mutated sequences are not identical.	0aa	0aa	Syne1	ENSMUSG00000096054.4	ENSMUST00000215295.2	chr10	145	-																AACR-H0338756		AACR		False	False	False	False	False	0
SYNE1	ENSG00000131018.18	ENST00000367255.5	chr6	144	-	True	152737917	152737917	G	T	ENST00000367255.5:c.5655C>A	R1885delinsR	Silent	E_39	SNP	False	4	Class 4: Mutated sequences are not identical.	0aa	0aa	Syne1	ENSMUSG00000096054.4	ENSMUST00000215295.2	chr10	145	-																AACR-H0338760		AACR		False	False	False	False	False	0
SYNE1	ENSG00000131018.18	ENST00000367255.5	chr6	144	-	True	152737919	152737919	G	A	ENST00000367255.5:c.5653C>T	R1885C	Missense	E_39	SNP	False	4	Class 4: Mutated sequences are not identical.	0aa	0aa	Syne1	ENSMUSG00000096054.4	ENSMUST00000215295.2	chr10	145	-																AACR-H0338761		AACR		False	False	False	False	False	0
SYNE1	ENSG00000131018.18	ENST00000367255.5	chr6	144	-	True	152738033	152738033	C	T	ENST00000367255.5:c.5539G>A	E1847K	Missense	E_39	SNP	False	4	Class 4: Mutated sequences are not identical.	0aa	0aa	Syne1	ENSMUSG00000096054.4	ENSMUST00000215295.2	chr10	145	-																AACR-H0338768		AACR		False	False	False	False	False	0
SYNE1	ENSG00000131018.18	ENST00000367255.5	chr6	144	-	True	152738041	152738041	C	T	ENST00000367255.5:c.5531G>A	G1844E	Missense	E_39	SNP	False	4	Class 4: Mutated sequences are not identical.	0aa	0aa	Syne1	ENSMUSG00000096054.4	ENSMUST00000215295.2	chr10	145	-																AACR-H0338769		AACR		False	False	False	False	False	0
SYNE1	ENSG00000131018.18	ENST00000367255.5	chr6	144	-	True	152737826	152737826	C	T	ENST00000367255.5:c.5746G>A	A1916T	Missense	E_39	SNP	False	4	Class 4: Mutated sequences are not identical.	0aa	0aa	Syne1	ENSMUSG00000096054.4	ENSMUST00000215295.2	chr10	145	-																AACR-H0338771		AACR		False	False	False	False	False	0
SYNE1	ENSG00000131018.18	ENST00000367255.5	chr6	144	-	True	152737702	152737702	C	T	ENST00000367255.5:c.5870G>A	G1957E	Missense	E_39	SNP	False	4	Class 4: Mutated sequences are not identical.	0aa	0aa	Syne1	ENSMUSG00000096054.4	ENSMUST00000215295.2	chr10	145	-																AACR-H0338777		AACR		False	False	False	False	False	0
SYNE1	ENSG00000131018.18	ENST00000367255.5	chr6	144	-	True	152737718	152737718	C	T	ENST00000367255.5:c.5854G>A	A1952T	Missense	E_39	SNP	False	4	Class 4: Mutated sequences are not identical.	0aa	0aa	Syne1	ENSMUSG00000096054.4	ENSMUST00000215295.2	chr10	145	-																AACR-H0338779		AACR		False	False	False	False	False	0
SYNE1	ENSG00000131018.18	ENST00000367255.5	chr6	144	-	True	152737740	152737740	T	C	ENST00000367255.5:c.5832A>G	Q1944delinsQ	Silent	E_39	SNP	False	4	Class 4: Mutated sequences are not identical.	0aa	0aa	Syne1	ENSMUSG00000096054.4	ENSMUST00000215295.2	chr10	145	-																AACR-H0338781		AACR		False	False	False	False	False	0
SYNE1	ENSG00000131018.18	ENST00000367255.5	chr6	144	-	True	152737753	152737753	C	T	ENST00000367255.5:c.5819G>A	G1940E	Missense	E_39	SNP	False	4	Class 4: Mutated sequences are not identical.	0aa	0aa	Syne1	ENSMUSG00000096054.4	ENSMUST00000215295.2	chr10	145	-																AACR-H0338784		AACR		False	False	False	False	False	0
SYNE1	ENSG00000131018.18	ENST00000367255.5	chr6	144	-	True	152737754	152737754	C	T	ENST00000367255.5:c.5818G>A	G1940R	Missense	E_39	SNP	False	4	Class 4: Mutated sequences are not identical.	0aa	0aa	Syne1	ENSMUSG00000096054.4	ENSMUST00000215295.2	chr10	145	-																AACR-H0338785		AACR		False	False	False	False	False	0
SYNE1	ENSG00000131018.18	ENST00000367255.5	chr6	144	-	True	152737779	152737779	G	A	ENST00000367255.5:c.5793C>T	S1931delinsS	Silent	E_39	SNP	False	4	Class 4: Mutated sequences are not identical.	0aa	0aa	Syne1	ENSMUSG00000096054.4	ENSMUST00000215295.2	chr10	145	-																AACR-H0338787		AACR		False	False	False	False	False	0
SYNE1	ENSG00000131018.18	ENST00000367255.5	chr6	144	-	True	152737806	152737806	A	C	ENST00000367255.5:c.5766T>G	A1922delinsA	Silent	E_39	SNP	False	4	Class 4: Mutated sequences are not identical.	0aa	0aa	Syne1	ENSMUSG00000096054.4	ENSMUST00000215295.2	chr10	145	-																AACR-H0338789		AACR		False	False	False	False	False	0
SYNE1	ENSG00000131018.18	ENST00000367255.5	chr6	144	-	True	152728319	152728319	G	T	ENST00000367255.5:c.6553C>A	L2185I	Missense	E_43	SNP	False	4	Class 4: Mutated sequences are not identical.	0aa	0aa	Syne1	ENSMUSG00000096054.4	ENSMUST00000215295.2	chr10	145	-																AACR-H0338791		AACR		False	False	False	False	False	0
SYNE1	ENSG00000131018.18	ENST00000367255.5	chr6	144	-	True	152716749	152716749	G	T	ENST00000367255.5:c.7614C>A	F2538L	Missense	E_49	SNP	False	4	Class 4: Mutated sequences are not identical.	0aa	0aa	Syne1	ENSMUSG00000096054.4	ENSMUST00000215295.2	chr10	145	-																AACR-H0338796		AACR		False	False	False	False	False	0
SYNE1	ENSG00000131018.18	ENST00000367255.5	chr6	144	-	True	152718034	152718034	A	T	ENST00000367255.5:c.7432T>A	S2478T	Missense	E_48	SNP	False	4	Class 4: Mutated sequences are not identical.	0aa	0aa	Syne1	ENSMUSG00000096054.4	ENSMUST00000215295.2	chr10	145	-																AACR-H0338802		AACR		False	False	False	False	False	0
SYNE1	ENSG00000131018.18	ENST00000367255.5	chr6	144	-	True	152718110	152718110	A	C	ENST00000367255.5:c.7356T>G	I2452M	Missense	E_48	SNP	False	4	Class 4: Mutated sequences are not identical.	0aa	0aa	Syne1	ENSMUSG00000096054.4	ENSMUST00000215295.2	chr10	145	-																AACR-H0338806		AACR		False	False	False	False	False	0
SYNE1	ENSG00000131018.18	ENST00000367255.5	chr6	144	-	True	152719800	152719800	C	T	ENST00000367255.5:c.7304G>A	R2435H	Missense	E_47	SNP	False	4	Class 4: Mutated sequences are not identical.	0aa	0aa	Syne1	ENSMUSG00000096054.4	ENSMUST00000215295.2	chr10	145	-																AACR-H0338810		AACR		False	False	False	False	False	0
SYNE1	ENSG00000131018.18	ENST00000367255.5	chr6	144	-	True	152716720	152716720	T	A	ENST00000367255.5:c.7643A>T	Q2548L	Missense	E_49	SNP	False	4	Class 4: Mutated sequences are not identical.	0aa	0aa	Syne1	ENSMUSG00000096054.4	ENSMUST00000215295.2	chr10	145	-																AACR-H0338811		AACR		False	False	False	False	False	0
SYNE1	ENSG00000131018.18	ENST00000367255.5	chr6	144	-	True	152712648	152712648	C	A	ENST00000367255.5:c.7768G>T	G2590C	Missense	E_50	SNP	False	4	Class 4: Mutated sequences are not identical.	0aa	0aa	Syne1	ENSMUSG00000096054.4	ENSMUST00000215295.2	chr10	145	-																AACR-H0338818		AACR		False	False	False	False	False	0
SYNE1	ENSG00000131018.18	ENST00000367255.5	chr6	144	-	True	152728299	152728299	C	T	ENST00000367255.5:c.6573G>A	R2191delinsR	Silent	E_43	SNP	False	4	Class 4: Mutated sequences are not identical.	0aa	0aa	Syne1	ENSMUSG00000096054.4	ENSMUST00000215295.2	chr10	145	-																AACR-H0338833		AACR		False	False	False	False	False	0
SYNE1	ENSG00000131018.18	ENST00000367255.5	chr6	144	-	True	152725360	152725360	C	T	ENST00000367255.5:c.6813G>A	P2271delinsP	Silent	E_44	SNP	False	4	Class 4: Mutated sequences are not identical.	0aa	0aa	Syne1	ENSMUSG00000096054.4	ENSMUST00000215295.2	chr10	145	-																AACR-H0338837		AACR		False	False	False	False	False	0
SYNE1	ENSG00000131018.18	ENST00000367255.5	chr6	144	-	True	152728223	152728223	C	T	ENST00000367255.5:c.6649G>A	V2217I	Missense	E_43	SNP	False	4	Class 4: Mutated sequences are not identical.	0aa	0aa	Syne1	ENSMUSG00000096054.4	ENSMUST00000215295.2	chr10	145	-																AACR-H0338846		AACR		False	False	False	False	False	0
SYNE1	ENSG00000131018.18	ENST00000367255.5	chr6	144	-	True	152722422	152722422	C	T	ENST00000367255.5:c.6880G>A	V2294I	Missense	E_45	SNP	False	4	Class 4: Mutated sequences are not identical.	0aa	0aa	Syne1	ENSMUSG00000096054.4	ENSMUST00000215295.2	chr10	145	-																AACR-H0338854		AACR		False	False	False	False	False	0
SYNE1	ENSG00000131018.18	ENST00000367255.5	chr6	144	-	True	152720781	152720781	G	A	ENST00000367255.5:c.7207C>T	L2403delinsL	Silent	E_46	SNP	False	4	Class 4: Mutated sequences are not identical.	0aa	0aa	Syne1	ENSMUSG00000096054.4	ENSMUST00000215295.2	chr10	145	-																AACR-H0338856		AACR		False	False	False	False	False	0
SYNE1	ENSG00000131018.18	ENST00000367255.5	chr6	144	-	True	152720879	152720879	T	C	ENST00000367255.5:c.7109A>G	Y2370C	Missense	E_46	SNP	False	4	Class 4: Mutated sequences are not identical.	0aa	0aa	Syne1	ENSMUSG00000096054.4	ENSMUST00000215295.2	chr10	145	-																AACR-H0338860		AACR		False	False	False	False	False	0
SYNE1	ENSG00000131018.18	ENST00000367255.5	chr6	144	-	True	152722416	152722416	T	C	ENST00000367255.5:c.6886A>G	K2296E	Missense	E_45	SNP	False	4	Class 4: Mutated sequences are not identical.	0aa	0aa	Syne1	ENSMUSG00000096054.4	ENSMUST00000215295.2	chr10	145	-																AACR-H0338864		AACR		False	False	False	False	False	0
SYNE1	ENSG00000131018.18	ENST00000367255.5	chr6	144	-	True	152722344	152722344	A	G	ENST00000367255.5:c.6958T>C	F2320L	Missense	E_45	SNP	False	4	Class 4: Mutated sequences are not identical.	0aa	0aa	Syne1	ENSMUSG00000096054.4	ENSMUST00000215295.2	chr10	145	-																AACR-H0338869		AACR		False	False	False	False	False	0
SYNE1	ENSG00000131018.18	ENST00000367255.5	chr6	144	-	True	152722370	152722370	T	G	ENST00000367255.5:c.6932A>C	K2311T	Missense	E_45	SNP	False	4	Class 4: Mutated sequences are not identical.	0aa	0aa	Syne1	ENSMUSG00000096054.4	ENSMUST00000215295.2	chr10	145	-																AACR-H0338870		AACR		False	False	False	False	False	0
SYNE1	ENSG00000131018.18	ENST00000367255.5	chr6	144	-	True	152651722	152651722	C	T	ENST00000367255.5:c.14098G>A	V4700I	Missense	E_76	SNP	False	4	Class 4: Mutated sequences are not identical.	0aa	0aa	Syne1	ENSMUSG00000096054.4	ENSMUST00000215295.2	chr10	145	-																AACR-H0338876		AACR		False	False	False	False	False	0
SYNE1	ENSG00000131018.18	ENST00000367255.5	chr6	144	-	True	152651791	152651791	C	T	ENST00000367255.5:c.14029G>A	A4677T	Missense	E_76	SNP	False	4	Class 4: Mutated sequences are not identical.	0aa	0aa	Syne1	ENSMUSG00000096054.4	ENSMUST00000215295.2	chr10	145	-																AACR-H0338880		AACR		False	False	False	False	False	0
SYNE1	ENSG00000131018.18	ENST00000367255.5	chr6	144	-	True	152651872	152651872	G	A	ENST00000367255.5:c.13948C>T	R4650*	Nonsense	E_76	SNP	False	4	Class 4: Mutated sequences are not identical.	0aa	0aa	Syne1	ENSMUSG00000096054.4	ENSMUST00000215295.2	chr10	145	-																AACR-H0338881		AACR		False	False	False	False	False	0
SYNE1	ENSG00000131018.18	ENST00000367255.5	chr6	144	-	True	152652013	152652013	C	G	ENST00000367255.5:c.13807G>C	A4603P	Missense	E_76	SNP	False	4	Class 4: Mutated sequences are not identical.	0aa	0aa	Syne1	ENSMUSG00000096054.4	ENSMUST00000215295.2	chr10	145	-																AACR-H0338890		AACR		False	False	False	False	False	0
SYNE1	ENSG00000131018.18	ENST00000367255.5	chr6	144	-	True	152651722	152651722	C	A	ENST00000367255.5:c.14098G>T	V4700F	Missense	E_76	SNP	False	4	Class 4: Mutated sequences are not identical.	0aa	0aa	Syne1	ENSMUSG00000096054.4	ENSMUST00000215295.2	chr10	145	-																AACR-H0338893		AACR		False	False	False	False	False	0
SYNE1	ENSG00000131018.18	ENST00000367255.5	chr6	144	-	True	152651425	152651425	C	T	ENST00000367255.5:c.14395G>A	E4799K	Missense	E_76	SNP	False	4	Class 4: Mutated sequences are not identical.	0aa	0aa	Syne1	ENSMUSG00000096054.4	ENSMUST00000215295.2	chr10	145	-																AACR-H0338897		AACR		False	False	False	False	False	0
SYNE1	ENSG00000131018.18	ENST00000367255.5	chr6	144	-	True	152651465	152651465	C	A	ENST00000367255.5:c.14355G>T	K4785N	Missense	E_76	SNP	False	4	Class 4: Mutated sequences are not identical.	0aa	0aa	Syne1	ENSMUSG00000096054.4	ENSMUST00000215295.2	chr10	145	-																AACR-H0338900		AACR		False	False	False	False	False	0
SYNE1	ENSG00000131018.18	ENST00000367255.5	chr6	144	-	True	152651483	152651483	A	C	ENST00000367255.5:c.14337T>G	A4779delinsA	Silent	E_76	SNP	False	4	Class 4: Mutated sequences are not identical.	0aa	0aa	Syne1	ENSMUSG00000096054.4	ENSMUST00000215295.2	chr10	145	-																AACR-H0338901		AACR		False	False	False	False	False	0
SYNE1	ENSG00000131018.18	ENST00000367255.5	chr6	144	-	True	152651694	152651694	G	A	ENST00000367255.5:c.14126C>T	A4709V	Missense	E_76	SNP	False	4	Class 4: Mutated sequences are not identical.	0aa	0aa	Syne1	ENSMUSG00000096054.4	ENSMUST00000215295.2	chr10	145	-																AACR-H0338905		AACR		False	False	False	False	False	0
SYNE1	ENSG00000131018.18	ENST00000367255.5	chr6	144	-	True	152651629	152651629	C	T	ENST00000367255.5:c.14191G>A	D4731N	Missense	E_76	SNP	False	4	Class 4: Mutated sequences are not identical.	0aa	0aa	Syne1	ENSMUSG00000096054.4	ENSMUST00000215295.2	chr10	145	-																AACR-H0338908		AACR		False	False	False	False	False	0
SYNE1	ENSG00000131018.18	ENST00000367255.5	chr6	144	-	True	152652688	152652688	C	A	ENST00000367255.5:c.13132G>T	D4378Y	Missense	E_76	SNP	False	4	Class 4: Mutated sequences are not identical.	0aa	0aa	Syne1	ENSMUSG00000096054.4	ENSMUST00000215295.2	chr10	145	-																AACR-H0338921		AACR		False	False	False	False	False	0
SYNE1	ENSG00000131018.18	ENST00000367255.5	chr6	144	-	True	152652688	152652688	C	T	ENST00000367255.5:c.13132G>A	D4378N	Missense	E_76	SNP	False	4	Class 4: Mutated sequences are not identical.	0aa	0aa	Syne1	ENSMUSG00000096054.4	ENSMUST00000215295.2	chr10	145	-																AACR-H0338922		AACR		False	False	False	False	False	0
SYNE1	ENSG00000131018.18	ENST00000367255.5	chr6	144	-	True	152652718	152652718	C	T	ENST00000367255.5:c.13102G>A	A4368T	Missense	E_76	SNP	False	4	Class 4: Mutated sequences are not identical.	0aa	0aa	Syne1	ENSMUSG00000096054.4	ENSMUST00000215295.2	chr10	145	-																AACR-H0338924		AACR		False	False	False	False	False	0
SYNE1	ENSG00000131018.18	ENST00000367255.5	chr6	144	-	True	152652248	152652248	G	A	ENST00000367255.5:c.13572C>T	V4524delinsV	Silent	E_76	SNP	False	4	Class 4: Mutated sequences are not identical.	0aa	0aa	Syne1	ENSMUSG00000096054.4	ENSMUST00000215295.2	chr10	145	-																AACR-H0338944		AACR		False	False	False	False	False	0
SYNE1	ENSG00000131018.18	ENST00000367255.5	chr6	144	-	True	152652389	152652389	C	A	ENST00000367255.5:c.13431G>T	M4477I	Missense	E_76	SNP	False	4	Class 4: Mutated sequences are not identical.	0aa	0aa	Syne1	ENSMUSG00000096054.4	ENSMUST00000215295.2	chr10	145	-																AACR-H0338951		AACR		False	False	False	False	False	0
SYNE1	ENSG00000131018.18	ENST00000367255.5	chr6	144	-	True	152650890	152650890	A	T	ENST00000367255.5:c.14930T>A	I4977N	Missense	E_76	SNP	False	4	Class 4: Mutated sequences are not identical.	0aa	0aa	Syne1	ENSMUSG00000096054.4	ENSMUST00000215295.2	chr10	145	-																AACR-H0338957		AACR		False	False	False	False	False	0
SYNE1	ENSG00000131018.18	ENST00000367255.5	chr6	144	-	True	152647486	152647486	G	T	ENST00000367255.5:c.15238C>A	L5080I	Missense	E_77	SNP	False	4	Class 4: Mutated sequences are not identical.	0aa	0aa	Syne1	ENSMUSG00000096054.4	ENSMUST00000215295.2	chr10	145	-																AACR-H0338958		AACR		False	False	False	False	False	0
SYNE1	ENSG00000131018.18	ENST00000367255.5	chr6	144	-	True	152647681	152647681	A	T	ENST00000367255.5:c.15043T>A	L5015M	Missense	E_77	SNP	False	4	Class 4: Mutated sequences are not identical.	0aa	0aa	Syne1	ENSMUSG00000096054.4	ENSMUST00000215295.2	chr10	145	-																AACR-H0338966		AACR		False	False	False	False	False	0
SYNE1	ENSG00000131018.18	ENST00000367255.5	chr6	144	-	True	152647743	152647743	T	C	ENST00000367255.5:c.14981A>G	Q4994R	Missense	E_77	SNP	False	4	Class 4: Mutated sequences are not identical.	0aa	0aa	Syne1	ENSMUSG00000096054.4	ENSMUST00000215295.2	chr10	145	-																AACR-H0338971		AACR		False	False	False	False	False	0
SYNE1	ENSG00000131018.18	ENST00000367255.5	chr6	144	-	True	152647465	152647465	G	A	ENST00000367255.5:c.15259C>T	R5087W	Missense	E_77	SNP	False	4	Class 4: Mutated sequences are not identical.	0aa	0aa	Syne1	ENSMUSG00000096054.4	ENSMUST00000215295.2	chr10	145	-																AACR-H0338975		AACR		False	False	False	False	False	0
SYNE1	ENSG00000131018.18	ENST00000367255.5	chr6	144	-	True	152647464	152647464	C	T	ENST00000367255.5:c.15260G>A	R5087Q	Missense	E_77	SNP	False	4	Class 4: Mutated sequences are not identical.	0aa	0aa	Syne1	ENSMUSG00000096054.4	ENSMUST00000215295.2	chr10	145	-																AACR-H0338976		AACR		False	False	False	False	False	0
SYNE1	ENSG00000131018.18	ENST00000367255.5	chr6	144	-	True	152647459	152647459	A	T	ENST00000367255.5:c.15265T>A	S5089T	Missense	E_77	SNP	False	4	Class 4: Mutated sequences are not identical.	0aa	0aa	Syne1	ENSMUSG00000096054.4	ENSMUST00000215295.2	chr10	145	-																AACR-H0338977		AACR		False	False	False	False	False	0
SYNE1	ENSG00000131018.18	ENST00000367255.5	chr6	144	-	True	152647218	152647218	C	T	ENST00000367255.5:c.15313G>A	D5105N	Missense	E_78	SNP	False	4	Class 4: Mutated sequences are not identical.	0aa	0aa	Syne1	ENSMUSG00000096054.4	ENSMUST00000215295.2	chr10	145	-																AACR-H0338987		AACR		False	False	False	False	False	0
SYNE1	ENSG00000131018.18	ENST00000367255.5	chr6	144	-	True	152647148	152647148	G	A	ENST00000367255.5:c.15383C>T	S5128F	Missense	E_78	SNP	False	4	Class 4: Mutated sequences are not identical.	0aa	0aa	Syne1	ENSMUSG00000096054.4	ENSMUST00000215295.2	chr10	145	-																AACR-H0338992		AACR		False	False	False	False	False	0
SYNE1	ENSG00000131018.18	ENST00000367255.5	chr6	144	-	True	152651231	152651231	C	T	ENST00000367255.5:c.14589G>A	G4863delinsG	Silent	E_76	SNP	False	4	Class 4: Mutated sequences are not identical.	0aa	0aa	Syne1	ENSMUSG00000096054.4	ENSMUST00000215295.2	chr10	145	-																AACR-H0339003		AACR		False	False	False	False	False	0
SYNE1	ENSG00000131018.18	ENST00000367255.5	chr6	144	-	True	152651255	152651255	C	T	ENST00000367255.5:c.14565G>A	R4855delinsR	Silent	E_76	SNP	False	4	Class 4: Mutated sequences are not identical.	0aa	0aa	Syne1	ENSMUSG00000096054.4	ENSMUST00000215295.2	chr10	145	-																AACR-H0339004		AACR		False	False	False	False	False	0
SYNE1	ENSG00000131018.18	ENST00000367255.5	chr6	144	-	True	152651291	152651291	G	A	ENST00000367255.5:c.14529C>T	A4843delinsA	Silent	E_76	SNP	False	4	Class 4: Mutated sequences are not identical.	0aa	0aa	Syne1	ENSMUSG00000096054.4	ENSMUST00000215295.2	chr10	145	-																AACR-H0339009		AACR		False	False	False	False	False	0
SYNE1	ENSG00000131018.18	ENST00000367255.5	chr6	144	-	True	152651329	152651329	C	G	ENST00000367255.5:c.14491G>C	V4831L	Missense	E_76	SNP	False	4	Class 4: Mutated sequences are not identical.	0aa	0aa	Syne1	ENSMUSG00000096054.4	ENSMUST00000215295.2	chr10	145	-																AACR-H0339014		AACR		False	False	False	False	False	0
SYNE1	ENSG00000131018.18	ENST00000367255.5	chr6	144	-	True	152650973	152650973	C	A	ENST00000367255.5:c.14847G>T	K4949N	Missense	E_76	SNP	False	4	Class 4: Mutated sequences are not identical.	0aa	0aa	Syne1	ENSMUSG00000096054.4	ENSMUST00000215295.2	chr10	145	-																AACR-H0339023		AACR		False	False	False	False	False	0
SYNE1	ENSG00000131018.18	ENST00000367255.5	chr6	144	-	True	152675850	152675850	T	C	ENST00000367255.5:c.10870A>G	R3624G	Missense	E_65	SNP	False	4	Class 4: Mutated sequences are not identical.	0aa	0aa	Syne1	ENSMUSG00000096054.4	ENSMUST00000215295.2	chr10	145	-																AACR-H0339052		AACR		False	False	False	False	False	0
SYNE1	ENSG00000131018.18	ENST00000367255.5	chr6	144	-	True	152673387	152673387	C	T	ENST00000367255.5:c.11355G>A	R3785delinsR	Silent	E_68	SNP	False	4	Class 4: Mutated sequences are not identical.	0aa	0aa	Syne1	ENSMUSG00000096054.4	ENSMUST00000215295.2	chr10	145	-																AACR-H0339060		AACR		False	False	False	False	False	0
SYNE1	ENSG00000131018.18	ENST00000367255.5	chr6	144	-	True	152673367	152673367	T	C	ENST00000367255.5:c.11375A>G	D3792G	Missense	E_68	SNP	False	4	Class 4: Mutated sequences are not identical.	0aa	0aa	Syne1	ENSMUSG00000096054.4	ENSMUST00000215295.2	chr10	145	-																AACR-H0339066		AACR		False	False	False	False	False	0
SYNE1	ENSG00000131018.18	ENST00000367255.5	chr6	144	-	True	152673368	152673368	C	G	ENST00000367255.5:c.11374G>C	D3792H	Missense	E_68	SNP	False	4	Class 4: Mutated sequences are not identical.	0aa	0aa	Syne1	ENSMUSG00000096054.4	ENSMUST00000215295.2	chr10	145	-																AACR-H0339067		AACR		False	False	False	False	False	0
SYNE1	ENSG00000131018.18	ENST00000367255.5	chr6	144	-	True	152675960	152675960	G	A	ENST00000367255.5:c.10760C>T	S3587F	Missense	E_65	SNP	False	4	Class 4: Mutated sequences are not identical.	0aa	0aa	Syne1	ENSMUSG00000096054.4	ENSMUST00000215295.2	chr10	145	-																AACR-H0339078		AACR		False	False	False	False	False	0
SYNE1	ENSG00000131018.18	ENST00000367255.5	chr6	144	-	True	152673257	152673257	T	C	ENST00000367255.5:c.11485A>G	T3829A	Missense	E_68	SNP	False	4	Class 4: Mutated sequences are not identical.	0aa	0aa	Syne1	ENSMUSG00000096054.4	ENSMUST00000215295.2	chr10	145	-																AACR-H0339079		AACR		False	False	False	False	False	0
SYNE1	ENSG00000131018.18	ENST00000367255.5	chr6	144	-	True	152683344	152683344	C	T	ENST00000367255.5:c.10260G>A	A3420delinsA	Silent	E_62	SNP	False	4	Class 4: Mutated sequences are not identical.	0aa	0aa	Syne1	ENSMUSG00000096054.4	ENSMUST00000215295.2	chr10	145	-																AACR-H0339093		AACR		False	False	False	False	False	0
SYNE1	ENSG00000131018.18	ENST00000367255.5	chr6	144	-	True	152683345	152683345	G	T	ENST00000367255.5:c.10259C>A	A3420E	Missense	E_62	SNP	False	4	Class 4: Mutated sequences are not identical.	0aa	0aa	Syne1	ENSMUSG00000096054.4	ENSMUST00000215295.2	chr10	145	-																AACR-H0339094		AACR		False	False	False	False	False	0
SYNE1	ENSG00000131018.18	ENST00000367255.5	chr6	144	-	True	152683397	152683397	C	T	ENST00000367255.5:c.10207G>A	G3403S	Missense	E_62	SNP	False	4	Class 4: Mutated sequences are not identical.	0aa	0aa	Syne1	ENSMUSG00000096054.4	ENSMUST00000215295.2	chr10	145	-																AACR-H0339097		AACR		False	False	False	False	False	0
SYNE1	ENSG00000131018.18	ENST00000367255.5	chr6	144	-	True	152660377	152660377	G	C	ENST00000367255.5:c.12350C>G	T4117R	Missense	E_73	SNP	False	4	Class 4: Mutated sequences are not identical.	0aa	0aa	Syne1	ENSMUSG00000096054.4	ENSMUST00000215295.2	chr10	145	-																AACR-H0339138		AACR		False	False	False	False	False	0
SYNE1	ENSG00000131018.18	ENST00000367255.5	chr6	144	-	True	152655280	152655280	G	A	ENST00000367255.5:c.12657C>T	L4219delinsL	Silent	E_75	SNP	False	4	Class 4: Mutated sequences are not identical.	0aa	0aa	Syne1	ENSMUSG00000096054.4	ENSMUST00000215295.2	chr10	145	-																AACR-H0339151		AACR		False	False	False	False	False	0
SYNE1	ENSG00000131018.18	ENST00000367255.5	chr6	144	-	True	152655215	152655215	T	A	ENST00000367255.5:c.12722A>T	D4241V	Missense	E_75	SNP	False	4	Class 4: Mutated sequences are not identical.	0aa	0aa	Syne1	ENSMUSG00000096054.4	ENSMUST00000215295.2	chr10	145	-																AACR-H0339152		AACR		False	False	False	False	False	0
SYNE1	ENSG00000131018.18	ENST00000367255.5	chr6	144	-	True	152655216	152655216	C	G	ENST00000367255.5:c.12721G>C	D4241H	Missense	E_75	SNP	False	4	Class 4: Mutated sequences are not identical.	0aa	0aa	Syne1	ENSMUSG00000096054.4	ENSMUST00000215295.2	chr10	145	-																AACR-H0339153		AACR		False	False	False	False	False	0
SYNE1	ENSG00000131018.18	ENST00000367255.5	chr6	144	-	True	152655270	152655270	G	A	ENST00000367255.5:c.12667C>T	R4223C	Missense	E_75	SNP	False	4	Class 4: Mutated sequences are not identical.	0aa	0aa	Syne1	ENSMUSG00000096054.4	ENSMUST00000215295.2	chr10	145	-																AACR-H0339155		AACR		False	False	False	False	False	0
SYNE1	ENSG00000131018.18	ENST00000367255.5	chr6	144	-	True	152671759	152671759	T	C	ENST00000367255.5:c.11727A>G	I3909M	Missense	E_69	SNP	False	4	Class 4: Mutated sequences are not identical.	0aa	0aa	Syne1	ENSMUSG00000096054.4	ENSMUST00000215295.2	chr10	145	-																AACR-H0339168		AACR		False	False	False	False	False	0
SYNE1	ENSG00000131018.18	ENST00000367255.5	chr6	144	-	True	152671795	152671795	A	G	ENST00000367255.5:c.11691T>C	D3897delinsD	Silent	E_69	SNP	False	4	Class 4: Mutated sequences are not identical.	0aa	0aa	Syne1	ENSMUSG00000096054.4	ENSMUST00000215295.2	chr10	145	-																AACR-H0339170		AACR		False	False	False	False	False	0
SYNE1	ENSG00000131018.18	ENST00000367255.5	chr6	144	-	True	152671856	152671856	C	A	ENST00000367255.5:c.11630G>T	R3877I	Missense	E_69	SNP	False	4	Class 4: Mutated sequences are not identical.	0aa	0aa	Syne1	ENSMUSG00000096054.4	ENSMUST00000215295.2	chr10	145	-																AACR-H0339174		AACR		False	False	False	False	False	0
SYNE1	ENSG00000131018.18	ENST00000367255.5	chr6	144	-	True	152671892	152671892	G	T	ENST00000367255.5:c.11594C>A	T3865K	Missense	E_69	SNP	False	4	Class 4: Mutated sequences are not identical.	0aa	0aa	Syne1	ENSMUSG00000096054.4	ENSMUST00000215295.2	chr10	145	-																AACR-H0339177		AACR		False	False	False	False	False	0
SYNE1	ENSG00000131018.18	ENST00000367255.5	chr6	144	-	True	152668251	152668251	A	G	ENST00000367255.5:c.12021T>C	H4007delinsH	Silent	E_71	SNP	False	4	Class 4: Mutated sequences are not identical.	0aa	0aa	Syne1	ENSMUSG00000096054.4	ENSMUST00000215295.2	chr10	145	-																AACR-H0339198		AACR		False	False	False	False	False	0
SYNE1	ENSG00000131018.18	ENST00000367255.5	chr6	144	-	True	152451860	152451860	A	G	ENST00000367255.5:c.26148T>C	H8716delinsH	Silent	E_143	SNP	False	4	Class 4: Mutated sequences are not identical.	0aa	0aa	Syne1	ENSMUSG00000096054.4	ENSMUST00000215295.2	chr10	145	-																CLINVAR-H0848852		CLINVAR	2073794.0	False	False	False	False	False	0
SYNE1	ENSG00000131018.18	ENST00000367255.5	chr6	144	-	True	152453258	152453258	G	A	ENST00000367255.5:c.26093C>T	T8698M	Missense	E_142	SNP	False	4	Class 4: Mutated sequences are not identical.	0aa	0aa	Syne1	ENSMUSG00000096054.4	ENSMUST00000215295.2	chr10	145	-																CLINVAR-H0848867		CLINVAR	500901.0	False	False	False	False	False	0
SYNE1	ENSG00000131018.18	ENST00000367255.5	chr6	144	-	True	152454428	152454428	C	A	ENST00000367255.5:c.25984G>T	V8662L	Missense	E_141	SNP	False	4	Class 4: Mutated sequences are not identical.	0aa	0aa	Syne1	ENSMUSG00000096054.4	ENSMUST00000215295.2	chr10	145	-																CLINVAR-H0848894		CLINVAR	287176.0	False	False	False	False	False	0
SYNE1	ENSG00000131018.18	ENST00000367255.5	chr6	144	-	True	152454460	152454460	C	T	ENST00000367255.5:c.25952G>A	R8651H	Missense	E_141	SNP	False	4	Class 4: Mutated sequences are not identical.	0aa	0aa	Syne1	ENSMUSG00000096054.4	ENSMUST00000215295.2	chr10	145	-																CLINVAR-H0848898		CLINVAR	1059322.0	False	False	False	False	False	0
SYNE1	ENSG00000131018.18	ENST00000367255.5	chr6	144	-	True	152454461	152454461	G	A	ENST00000367255.5:c.25951C>T	R8651C	Missense	E_141	SNP	False	4	Class 4: Mutated sequences are not identical.	0aa	0aa	Syne1	ENSMUSG00000096054.4	ENSMUST00000215295.2	chr10	145	-																CLINVAR-H0848899		CLINVAR	593244.0	False	False	False	False	False	0
SYNE1	ENSG00000131018.18	ENST00000367255.5	chr6	144	-	True	152454561	152454561	G	C	ENST00000367255.5:c.25851C>G	C8617W	Missense	E_141	SNP	False	4	Class 4: Mutated sequences are not identical.	0aa	0aa	Syne1	ENSMUSG00000096054.4	ENSMUST00000215295.2	chr10	145	-																CLINVAR-H0848908		CLINVAR	2684056.0	False	False	False	False	False	0
SYNE1	ENSG00000131018.18	ENST00000367255.5	chr6	144	-	True	152454612	152454612	A	C	ENST00000367255.5:c.25800T>G	H8600Q	Missense	E_141	SNP	False	4	Class 4: Mutated sequences are not identical.	0aa	0aa	Syne1	ENSMUSG00000096054.4	ENSMUST00000215295.2	chr10	145	-																CLINVAR-H0848915		CLINVAR	1807170.0	False	False	False	False	False	0
SYNE1	ENSG00000131018.18	ENST00000367255.5	chr6	144	-	True	152454614	152454614	G	C	ENST00000367255.5:c.25798C>G	H8600D	Missense	E_141	SNP	False	4	Class 4: Mutated sequences are not identical.	0aa	0aa	Syne1	ENSMUSG00000096054.4	ENSMUST00000215295.2	chr10	145	-																CLINVAR-H0848916		CLINVAR	2436561.0	False	False	False	False	False	0
SYNE1	ENSG00000131018.18	ENST00000367255.5	chr6	144	-	True	152456281	152456281	G	A	ENST00000367255.5:c.25746C>T	N8582delinsN	Silent	E_140	SNP	False	4	Class 4: Mutated sequences are not identical.	0aa	0aa	Syne1	ENSMUSG00000096054.4	ENSMUST00000215295.2	chr10	145	-																CLINVAR-H0848937		CLINVAR	1094493.0	False	False	False	False	False	0
SYNE1	ENSG00000131018.18	ENST00000367255.5	chr6	144	-	True	152456346	152456346	C	T	ENST00000367255.5:c.25681G>A	G8561S	Missense	E_140	SNP	False	4	Class 4: Mutated sequences are not identical.	0aa	0aa	Syne1	ENSMUSG00000096054.4	ENSMUST00000215295.2	chr10	145	-																CLINVAR-H0848948		CLINVAR	2690205.0	False	False	False	False	False	0
SYNE1	ENSG00000131018.18	ENST00000367255.5	chr6	144	-	True	152457795	152457795	C	T	ENST00000367255.5:c.25617G>A	E8539delinsE	Silent	E_139	SNP	False	4	Class 4: Mutated sequences are not identical.	0aa	0aa	Syne1	ENSMUSG00000096054.4	ENSMUST00000215295.2	chr10	145	-																CLINVAR-H0848968		CLINVAR	194449.0	False	False	False	False	False	0
SYNE1	ENSG00000131018.18	ENST00000367255.5	chr6	144	-	True	152457859	152457859	C	T	ENST00000367255.5:c.25553G>A	R8518Q	Missense	E_139	SNP	False	4	Class 4: Mutated sequences are not identical.	0aa	0aa	Syne1	ENSMUSG00000096054.4	ENSMUST00000215295.2	chr10	145	-																CLINVAR-H0848981		CLINVAR	863549.0	False	False	False	False	False	0
SYNE1	ENSG00000131018.18	ENST00000367255.5	chr6	144	-	True	152457860	152457860	G	A	ENST00000367255.5:c.25552C>T	R8518W	Missense	E_139	SNP	False	4	Class 4: Mutated sequences are not identical.	0aa	0aa	Syne1	ENSMUSG00000096054.4	ENSMUST00000215295.2	chr10	145	-																CLINVAR-H0848982		CLINVAR	289116.0	False	False	False	False	False	0
SYNE1	ENSG00000131018.18	ENST00000367255.5	chr6	144	-	True	152461100	152461100	C	G	ENST00000367255.5:c.25443G>C	Q8481H	Missense	E_138	SNP	False	4	Class 4: Mutated sequences are not identical.	0aa	0aa	Syne1	ENSMUSG00000096054.4	ENSMUST00000215295.2	chr10	145	-																CLINVAR-H0849003		CLINVAR	355808.0	False	False	False	False	False	0
SYNE1	ENSG00000131018.18	ENST00000367255.5	chr6	144	-	True	152461104	152461104	A	T	ENST00000367255.5:c.25439T>A	L8480H	Missense	E_138	SNP	False	4	Class 4: Mutated sequences are not identical.	0aa	0aa	Syne1	ENSMUSG00000096054.4	ENSMUST00000215295.2	chr10	145	-																CLINVAR-H0849004		CLINVAR	1371505.0	False	False	False	False	False	0
SYNE1	ENSG00000131018.18	ENST00000367255.5	chr6	144	-	True	152461140	152461140	C	T	ENST00000367255.5:c.25403G>A	R8468H	Missense	E_138	SNP	False	4	Class 4: Mutated sequences are not identical.	0aa	0aa	Syne1	ENSMUSG00000096054.4	ENSMUST00000215295.2	chr10	145	-																CLINVAR-H0849007		CLINVAR	288649.0	False	False	False	False	False	0
SYNE1	ENSG00000131018.18	ENST00000367255.5	chr6	144	-	True	152462361	152462361	T	C	ENST00000367255.5:c.25223A>G	H8408R	Missense	E_137	SNP	False	4	Class 4: Mutated sequences are not identical.	0aa	0aa	Syne1	ENSMUSG00000096054.4	ENSMUST00000215295.2	chr10	145	-																CLINVAR-H0849048		CLINVAR	538392.0	False	False	False	False	False	0
SYNE1	ENSG00000131018.18	ENST00000367255.5	chr6	144	-	True	152462383	152462383	G	A	ENST00000367255.5:c.25201C>T	L8401F	Missense	E_137	SNP	False	4	Class 4: Mutated sequences are not identical.	0aa	0aa	Syne1	ENSMUSG00000096054.4	ENSMUST00000215295.2	chr10	145	-																CLINVAR-H0849050		CLINVAR	498196.0	False	False	False	False	False	0
SYNE1	ENSG00000131018.18	ENST00000367255.5	chr6	144	-	True	152462401	152462401	T	G	ENST00000367255.5:c.25183A>C	K8395Q	Missense	E_137	SNP	False	4	Class 4: Mutated sequences are not identical.	0aa	0aa	Syne1	ENSMUSG00000096054.4	ENSMUST00000215295.2	chr10	145	-																CLINVAR-H0849056		CLINVAR	2657001.0	False	False	False	False	False	0
SYNE1	ENSG00000131018.18	ENST00000367255.5	chr6	144	-	True	152462442	152462442	C	A	ENST00000367255.5:c.25142G>T	S8381I	Missense	E_137	SNP	False	4	Class 4: Mutated sequences are not identical.	0aa	0aa	Syne1	ENSMUSG00000096054.4	ENSMUST00000215295.2	chr10	145	-																CLINVAR-H0849064		CLINVAR	2436741.0	False	False	False	False	False	0
SYNE1	ENSG00000131018.18	ENST00000367255.5	chr6	144	-	True	152464820	152464820	C	T	ENST00000367255.5:c.25057G>A	E8353K	Missense	E_136	SNP	False	4	Class 4: Mutated sequences are not identical.	0aa	0aa	Syne1	ENSMUSG00000096054.4	ENSMUST00000215295.2	chr10	145	-																CLINVAR-H0849094		CLINVAR	2436580.0	False	False	False	False	False	0
SYNE1	ENSG00000131018.18	ENST00000367255.5	chr6	144	-	True	152464862	152464862	C	A	ENST00000367255.5:c.25015G>T	G8339C	Missense	E_136	SNP	False	4	Class 4: Mutated sequences are not identical.	0aa	0aa	Syne1	ENSMUSG00000096054.4	ENSMUST00000215295.2	chr10	145	-																CLINVAR-H0849103		CLINVAR	983391.0	False	False	False	False	False	0
SYNE1	ENSG00000131018.18	ENST00000367255.5	chr6	144	-	True	152464889	152464889	C	T	ENST00000367255.5:c.24988G>A	A8330T	Missense	E_136	SNP	False	4	Class 4: Mutated sequences are not identical.	0aa	0aa	Syne1	ENSMUSG00000096054.4	ENSMUST00000215295.2	chr10	145	-																CLINVAR-H0849111		CLINVAR	2436578.0	False	False	False	False	False	0
SYNE1	ENSG00000131018.18	ENST00000367255.5	chr6	144	-	True	152464894	152464894	T	C	ENST00000367255.5:c.24983A>G	H8328R	Missense	E_136	SNP	False	4	Class 4: Mutated sequences are not identical.	0aa	0aa	Syne1	ENSMUSG00000096054.4	ENSMUST00000215295.2	chr10	145	-																CLINVAR-H0849115		CLINVAR	1513252.0	False	False	False	False	False	0
SYNE1	ENSG00000131018.18	ENST00000367255.5	chr6	144	-	True	152469259	152469259	C	T	ENST00000367255.5:c.24897G>A	M8299I	Missense	E_135	SNP	False	4	Class 4: Mutated sequences are not identical.	0aa	0aa	Syne1	ENSMUSG00000096054.4	ENSMUST00000215295.2	chr10	145	-																CLINVAR-H0849165		CLINVAR	2684054.0	False	False	False	False	False	0
SYNE1	ENSG00000131018.18	ENST00000367255.5	chr6	144	-	True	152469370	152469370	A	C	ENST00000367255.5:c.24786T>G	A8262delinsA	Silent	E_135	SNP	False	4	Class 4: Mutated sequences are not identical.	0aa	0aa	Syne1	ENSMUSG00000096054.4	ENSMUST00000215295.2	chr10	145	-																CLINVAR-H0849190		CLINVAR	1343723.0	False	False	False	False	False	0
SYNE1	ENSG00000131018.18	ENST00000367255.5	chr6	144	-	True	152469372	152469372	C	T	ENST00000367255.5:c.24784G>A	A8262T	Missense	E_135	SNP	False	4	Class 4: Mutated sequences are not identical.	0aa	0aa	Syne1	ENSMUSG00000096054.4	ENSMUST00000215295.2	chr10	145	-																CLINVAR-H0849191		CLINVAR	285072.0	False	False	False	False	False	0
SYNE1	ENSG00000131018.18	ENST00000367255.5	chr6	144	-	True	152469385	152469385	G	A	ENST00000367255.5:c.24771C>T	L8257delinsL	Silent	E_135	SNP	False	4	Class 4: Mutated sequences are not identical.	0aa	0aa	Syne1	ENSMUSG00000096054.4	ENSMUST00000215295.2	chr10	145	-																CLINVAR-H0849197		CLINVAR	1143609.0	False	False	False	False	False	0
SYNE1	ENSG00000131018.18	ENST00000367255.5	chr6	144	-	True	152469414	152469414	G	A	ENST00000367255.5:c.24742C>T	L8248delinsL	Silent	E_135	SNP	False	4	Class 4: Mutated sequences are not identical.	0aa	0aa	Syne1	ENSMUSG00000096054.4	ENSMUST00000215295.2	chr10	145	-																CLINVAR-H0849199		CLINVAR	593027.0	False	False	False	False	False	0
SYNE1	ENSG00000131018.18	ENST00000367255.5	chr6	144	-	True	152469414	152469414	G	C	ENST00000367255.5:c.24742C>G	L8248V	Missense	E_135	SNP	False	4	Class 4: Mutated sequences are not identical.	0aa	0aa	Syne1	ENSMUSG00000096054.4	ENSMUST00000215295.2	chr10	145	-																CLINVAR-H0849200		CLINVAR	2436706.0	False	False	False	False	False	0
SYNE1	ENSG00000131018.18	ENST00000367255.5	chr6	144	-	True	152469428	152469428	C	T	ENST00000367255.5:c.24728G>A	R8243H	Missense	E_135	SNP	False	4	Class 4: Mutated sequences are not identical.	0aa	0aa	Syne1	ENSMUSG00000096054.4	ENSMUST00000215295.2	chr10	145	-																CLINVAR-H0849201		CLINVAR	596690.0	False	False	False	False	False	0
SYNE1	ENSG00000131018.18	ENST00000367255.5	chr6	144	-	True	152469429	152469429	G	A	ENST00000367255.5:c.24727C>T	R8243C	Missense	E_135	SNP	False	4	Class 4: Mutated sequences are not identical.	0aa	0aa	Syne1	ENSMUSG00000096054.4	ENSMUST00000215295.2	chr10	145	-																CLINVAR-H0849202		CLINVAR	2436701.0	False	False	False	False	False	0
SYNE1	ENSG00000131018.18	ENST00000367255.5	chr6	144	-	True	152469433	152469433	G	A	ENST00000367255.5:c.24723C>T	H8241delinsH	Silent	E_135	SNP	False	4	Class 4: Mutated sequences are not identical.	0aa	0aa	Syne1	ENSMUSG00000096054.4	ENSMUST00000215295.2	chr10	145	-																CLINVAR-H0849205		CLINVAR	594144.0	False	False	False	False	False	0
SYNE1	ENSG00000131018.18	ENST00000367255.5	chr6	144	-	True	152469433	152469433	G	C	ENST00000367255.5:c.24723C>G	H8241Q	Missense	E_135	SNP	False	4	Class 4: Mutated sequences are not identical.	0aa	0aa	Syne1	ENSMUSG00000096054.4	ENSMUST00000215295.2	chr10	145	-																CLINVAR-H0849206		CLINVAR	194306.0	False	False	False	False	False	0
SYNE1	ENSG00000131018.18	ENST00000367255.5	chr6	144	-	True	152469439	152469439	G	C	ENST00000367255.5:c.24717C>G	H8239Q	Missense	E_135	SNP	False	4	Class 4: Mutated sequences are not identical.	0aa	0aa	Syne1	ENSMUSG00000096054.4	ENSMUST00000215295.2	chr10	145	-																CLINVAR-H0849207		CLINVAR	283021.0	False	False	False	False	False	0
SYNE1	ENSG00000131018.18	ENST00000367255.5	chr6	144	-	True	152469473	152469473	T	C	ENST00000367255.5:c.24683A>G	E8228G	Missense	E_135	SNP	False	4	Class 4: Mutated sequences are not identical.	0aa	0aa	Syne1	ENSMUSG00000096054.4	ENSMUST00000215295.2	chr10	145	-																CLINVAR-H0849213		CLINVAR	1961736.0	False	False	False	False	False	0
SYNE1	ENSG00000131018.18	ENST00000367255.5	chr6	144	-	True	152470702	152470702	G	A	ENST00000367255.5:c.24552C>T	I8184delinsI	Silent	E_134	SNP	False	4	Class 4: Mutated sequences are not identical.	0aa	0aa	Syne1	ENSMUSG00000096054.4	ENSMUST00000215295.2	chr10	145	-																CLINVAR-H0849242		CLINVAR	1129627.0	False	False	False	False	False	0
SYNE1	ENSG00000131018.18	ENST00000367255.5	chr6	144	-	True	152470703	152470703	A	G	ENST00000367255.5:c.24551T>C	I8184T	Missense	E_134	SNP	False	4	Class 4: Mutated sequences are not identical.	0aa	0aa	Syne1	ENSMUSG00000096054.4	ENSMUST00000215295.2	chr10	145	-																CLINVAR-H0849243		CLINVAR	597399.0	False	False	False	False	False	0
SYNE1	ENSG00000131018.18	ENST00000367255.5	chr6	144	-	True	152473133	152473133	G	A	ENST00000367255.5:c.24273C>T	N8091delinsN	Silent	E_132	SNP	False	4	Class 4: Mutated sequences are not identical.	0aa	0aa	Syne1	ENSMUSG00000096054.4	ENSMUST00000215295.2	chr10	145	-																CLINVAR-H0849310		CLINVAR	1153359.0	False	False	False	False	False	0
SYNE1	ENSG00000131018.18	ENST00000367255.5	chr6	144	-	True	152473134	152473134	T	A	ENST00000367255.5:c.24272A>T	N8091I	Missense	E_132	SNP	False	4	Class 4: Mutated sequences are not identical.	0aa	0aa	Syne1	ENSMUSG00000096054.4	ENSMUST00000215295.2	chr10	145	-																CLINVAR-H0849311		CLINVAR	498934.0	False	False	False	False	False	0
SYNE1	ENSG00000131018.18	ENST00000367255.5	chr6	144	-	True	152473154	152473154	T	C	ENST00000367255.5:c.24252A>G	E8084delinsE	Silent	E_132	SNP	False	4	Class 4: Mutated sequences are not identical.	0aa	0aa	Syne1	ENSMUSG00000096054.4	ENSMUST00000215295.2	chr10	145	-																CLINVAR-H0849313		CLINVAR	355813.0	False	False	False	False	False	0
SYNE1	ENSG00000131018.18	ENST00000367255.5	chr6	144	-	True	152473156	152473156	C	T	ENST00000367255.5:c.24250G>A	E8084K	Missense	E_132	SNP	False	4	Class 4: Mutated sequences are not identical.	0aa	0aa	Syne1	ENSMUSG00000096054.4	ENSMUST00000215295.2	chr10	145	-																CLINVAR-H0849314		CLINVAR	906281.0	False	False	False	False	False	0
SYNE1	ENSG00000131018.18	ENST00000367255.5	chr6	144	-	True	152485376	152485376	G	C	ENST00000367255.5:c.23712C>G	I7904M	Missense	E_129	SNP	False	4	Class 4: Mutated sequences are not identical.	0aa	0aa	Syne1	ENSMUSG00000096054.4	ENSMUST00000215295.2	chr10	145	-																CLINVAR-H0849443		CLINVAR	284806.0	False	False	False	False	False	0
SYNE1	ENSG00000131018.18	ENST00000367255.5	chr6	144	-	True	152485403	152485403	G	T	ENST00000367255.5:c.23685C>A	S7895R	Missense	E_129	SNP	False	4	Class 4: Mutated sequences are not identical.	0aa	0aa	Syne1	ENSMUSG00000096054.4	ENSMUST00000215295.2	chr10	145	-																CLINVAR-H0849452		CLINVAR	1377663.0	False	False	False	False	False	0
SYNE1	ENSG00000131018.18	ENST00000367255.5	chr6	144	-	True	152497538	152497538	A	G	ENST00000367255.5:c.23618T>C	I7873T	Missense	E_128	SNP	False	4	Class 4: Mutated sequences are not identical.	0aa	0aa	Syne1	ENSMUSG00000096054.4	ENSMUST00000215295.2	chr10	145	-																CLINVAR-H0849469		CLINVAR	842622.0	False	False	False	False	False	0
SYNE1	ENSG00000131018.18	ENST00000367255.5	chr6	144	-	True	152497539	152497539	T	C	ENST00000367255.5:c.23617A>G	I7873V	Missense	E_128	SNP	False	4	Class 4: Mutated sequences are not identical.	0aa	0aa	Syne1	ENSMUSG00000096054.4	ENSMUST00000215295.2	chr10	145	-																CLINVAR-H0849470		CLINVAR	1006332.0	False	False	False	False	False	0
SYNE1	ENSG00000131018.18	ENST00000367255.5	chr6	144	-	True	152497539	152497539	T	G	ENST00000367255.5:c.23617A>C	I7873L	Missense	E_128	SNP	False	4	Class 4: Mutated sequences are not identical.	0aa	0aa	Syne1	ENSMUSG00000096054.4	ENSMUST00000215295.2	chr10	145	-																CLINVAR-H0849471		CLINVAR	2059722.0	False	False	False	False	False	0
SYNE1	ENSG00000131018.18	ENST00000367255.5	chr6	144	-	True	152497567	152497567	G	A	ENST00000367255.5:c.23589C>T	N7863delinsN	Silent	E_128	SNP	False	4	Class 4: Mutated sequences are not identical.	0aa	0aa	Syne1	ENSMUSG00000096054.4	ENSMUST00000215295.2	chr10	145	-																CLINVAR-H0849476		CLINVAR	1146170.0	False	False	False	False	False	0
SYNE1	ENSG00000131018.18	ENST00000367255.5	chr6	144	-	True	152497574	152497574	T	C	ENST00000367255.5:c.23582A>G	K7861R	Missense	E_128	SNP	False	4	Class 4: Mutated sequences are not identical.	0aa	0aa	Syne1	ENSMUSG00000096054.4	ENSMUST00000215295.2	chr10	145	-																CLINVAR-H0849477		CLINVAR	1367876.0	False	False	False	False	False	0
SYNE1	ENSG00000131018.18	ENST00000367255.5	chr6	144	-	True	152497645	152497645	T	A	ENST00000367255.5:c.23511A>T	Q7837H	Missense	E_128	SNP	False	4	Class 4: Mutated sequences are not identical.	0aa	0aa	Syne1	ENSMUSG00000096054.4	ENSMUST00000215295.2	chr10	145	-																CLINVAR-H0849487		CLINVAR	2436698.0	False	False	False	False	False	0
SYNE1	ENSG00000131018.18	ENST00000367255.5	chr6	144	-	True	152497674	152497674	T	C	ENST00000367255.5:c.23482A>G	I7828V	Missense	E_128	SNP	False	4	Class 4: Mutated sequences are not identical.	0aa	0aa	Syne1	ENSMUSG00000096054.4	ENSMUST00000215295.2	chr10	145	-																CLINVAR-H0849490		CLINVAR	2436723.0	False	False	False	False	False	0
SYNE1	ENSG00000131018.18	ENST00000367255.5	chr6	144	-	True	152501404	152501404	C	T	ENST00000367255.5:c.23327G>A	G7776D	Missense	E_127	SNP	False	4	Class 4: Mutated sequences are not identical.	0aa	0aa	Syne1	ENSMUSG00000096054.4	ENSMUST00000215295.2	chr10	145	-																CLINVAR-H0849524		CLINVAR	2180931.0	False	False	False	False	False	0
SYNE1	ENSG00000131018.18	ENST00000367255.5	chr6	144	-	True	152501406	152501406	T	A	ENST00000367255.5:c.23325A>T	I7775delinsI	Silent	E_127	SNP	False	4	Class 4: Mutated sequences are not identical.	0aa	0aa	Syne1	ENSMUSG00000096054.4	ENSMUST00000215295.2	chr10	145	-																CLINVAR-H0849525		CLINVAR	740020.0	False	False	False	False	False	0
SYNE1	ENSG00000131018.18	ENST00000367255.5	chr6	144	-	True	152510435	152510435	A	G	ENST00000367255.5:c.23253T>C	N7751delinsN	Silent	E_126	SNP	False	4	Class 4: Mutated sequences are not identical.	0aa	0aa	Syne1	ENSMUSG00000096054.4	ENSMUST00000215295.2	chr10	145	-																CLINVAR-H0849551		CLINVAR	706314.0	False	False	False	False	False	0
SYNE1	ENSG00000131018.18	ENST00000367255.5	chr6	144	-	True	152510443	152510443	T	C	ENST00000367255.5:c.23245A>G	I7749V	Missense	E_126	SNP	False	4	Class 4: Mutated sequences are not identical.	0aa	0aa	Syne1	ENSMUSG00000096054.4	ENSMUST00000215295.2	chr10	145	-																CLINVAR-H0849553		CLINVAR	1807187.0	False	False	False	False	False	0
SYNE1	ENSG00000131018.18	ENST00000367255.5	chr6	144	-	True	152510454	152510454	T	C	ENST00000367255.5:c.23234A>G	D7745G	Missense	E_126	SNP	False	4	Class 4: Mutated sequences are not identical.	0aa	0aa	Syne1	ENSMUSG00000096054.4	ENSMUST00000215295.2	chr10	145	-																CLINVAR-H0849557		CLINVAR	2139799.0	False	False	False	False	False	0
SYNE1	ENSG00000131018.18	ENST00000367255.5	chr6	144	-	True	152510472	152510472	G	T	ENST00000367255.5:c.23216C>A	S7739Y	Missense	E_126	SNP	False	4	Class 4: Mutated sequences are not identical.	0aa	0aa	Syne1	ENSMUSG00000096054.4	ENSMUST00000215295.2	chr10	145	-																CLINVAR-H0849561		CLINVAR	500403.0	False	False	False	False	False	0
SYNE1	ENSG00000131018.18	ENST00000367255.5	chr6	144	-	True	152510477	152510477	G	A	ENST00000367255.5:c.23211C>T	T7737delinsT	Silent	E_126	SNP	False	4	Class 4: Mutated sequences are not identical.	0aa	0aa	Syne1	ENSMUSG00000096054.4	ENSMUST00000215295.2	chr10	145	-																CLINVAR-H0849564		CLINVAR	2148181.0	False	False	False	False	False	0
SYNE1	ENSG00000131018.18	ENST00000367255.5	chr6	144	-	True	152510492	152510492	G	C	ENST00000367255.5:c.23196C>G	S7732R	Missense	E_126	SNP	False	4	Class 4: Mutated sequences are not identical.	0aa	0aa	Syne1	ENSMUSG00000096054.4	ENSMUST00000215295.2	chr10	145	-																CLINVAR-H0849566		CLINVAR	471031.0	False	False	False	False	False	0
SYNE1	ENSG00000131018.18	ENST00000367255.5	chr6	144	-	True	152510498	152510498	C	T	ENST00000367255.5:c.23190G>A	Q7730delinsQ	Silent	E_126	SNP	False	4	Class 4: Mutated sequences are not identical.	0aa	0aa	Syne1	ENSMUSG00000096054.4	ENSMUST00000215295.2	chr10	145	-																CLINVAR-H0849567		CLINVAR	1131181.0	False	False	False	False	False	0
SYNE1	ENSG00000131018.18	ENST00000367255.5	chr6	144	-	True	152510520	152510520	C	G	ENST00000367255.5:c.23168G>C	S7723T	Missense	E_126	SNP	False	4	Class 4: Mutated sequences are not identical.	0aa	0aa	Syne1	ENSMUSG00000096054.4	ENSMUST00000215295.2	chr10	145	-																CLINVAR-H0849569		CLINVAR	1190632.0	False	False	False	False	False	0
SYNE1	ENSG00000131018.18	ENST00000367255.5	chr6	144	-	True	152510520	152510520	C	T	ENST00000367255.5:c.23168G>A	S7723N	Missense	E_126	SNP	False	4	Class 4: Mutated sequences are not identical.	0aa	0aa	Syne1	ENSMUSG00000096054.4	ENSMUST00000215295.2	chr10	145	-																CLINVAR-H0849570		CLINVAR	942102.0	False	False	False	False	False	0
SYNE1	ENSG00000131018.18	ENST00000367255.5	chr6	144	-	True	152523052	152523052	A	C	ENST00000367255.5:c.23052T>G	D7684E	Missense	E_125	SNP	False	4	Class 4: Mutated sequences are not identical.	0aa	0aa	Syne1	ENSMUSG00000096054.4	ENSMUST00000215295.2	chr10	145	-																CLINVAR-H0849606		CLINVAR	861645.0	False	False	False	False	False	0
SYNE1	ENSG00000131018.18	ENST00000367255.5	chr6	144	-	True	152523053	152523053	T	A	ENST00000367255.5:c.23051A>T	D7684V	Missense	E_125	SNP	False	4	Class 4: Mutated sequences are not identical.	0aa	0aa	Syne1	ENSMUSG00000096054.4	ENSMUST00000215295.2	chr10	145	-																CLINVAR-H0849607		CLINVAR	282893.0	False	False	False	False	False	0
SYNE1	ENSG00000131018.18	ENST00000367255.5	chr6	144	-	True	152523066	152523066	T	C	ENST00000367255.5:c.23038A>G	K7680E	Missense	E_125	SNP	False	4	Class 4: Mutated sequences are not identical.	0aa	0aa	Syne1	ENSMUSG00000096054.4	ENSMUST00000215295.2	chr10	145	-																CLINVAR-H0849610		CLINVAR	2690197.0	False	False	False	False	False	0
SYNE1	ENSG00000131018.18	ENST00000367255.5	chr6	144	-	True	152527343	152527343	C	T	ENST00000367255.5:c.22979G>A	R7660Q	Missense	E_124	SNP	False	4	Class 4: Mutated sequences are not identical.	0aa	0aa	Syne1	ENSMUSG00000096054.4	ENSMUST00000215295.2	chr10	145	-																CLINVAR-H0849631		CLINVAR	1408066.0	False	False	False	False	False	0
SYNE1	ENSG00000131018.18	ENST00000367255.5	chr6	144	-	True	152527344	152527344	G	A	ENST00000367255.5:c.22978C>T	R7660W	Missense	E_124	SNP	False	4	Class 4: Mutated sequences are not identical.	0aa	0aa	Syne1	ENSMUSG00000096054.4	ENSMUST00000215295.2	chr10	145	-																CLINVAR-H0849632		CLINVAR	289584.0	False	False	False	False	False	0
SYNE1	ENSG00000131018.18	ENST00000367255.5	chr6	144	-	True	152527380	152527380	C	T	ENST00000367255.5:c.22942G>A	A7648T	Missense	E_124	SNP	False	4	Class 4: Mutated sequences are not identical.	0aa	0aa	Syne1	ENSMUSG00000096054.4	ENSMUST00000215295.2	chr10	145	-																CLINVAR-H0849635		CLINVAR	805565.0	False	False	False	False	False	0
SYNE1	ENSG00000131018.18	ENST00000367255.5	chr6	144	-	True	152529125	152529125	G	A	ENST00000367255.5:c.22806C>T	T7602delinsT	Silent	E_123	SNP	False	4	Class 4: Mutated sequences are not identical.	0aa	0aa	Syne1	ENSMUSG00000096054.4	ENSMUST00000215295.2	chr10	145	-																CLINVAR-H0849679		CLINVAR	1993787.0	False	False	False	False	False	0
SYNE1	ENSG00000131018.18	ENST00000367255.5	chr6	144	-	True	152529154	152529154	C	A	ENST00000367255.5:c.22777G>T	V7593F	Missense	E_123	SNP	False	4	Class 4: Mutated sequences are not identical.	0aa	0aa	Syne1	ENSMUSG00000096054.4	ENSMUST00000215295.2	chr10	145	-																CLINVAR-H0849683		CLINVAR	1422692.0	False	False	False	False	False	0
SYNE1	ENSG00000131018.18	ENST00000367255.5	chr6	144	-	True	152529329	152529329	G	C	ENST00000367255.5:c.22602C>G	N7534K	Missense	E_123	SNP	False	4	Class 4: Mutated sequences are not identical.	0aa	0aa	Syne1	ENSMUSG00000096054.4	ENSMUST00000215295.2	chr10	145	-																CLINVAR-H0849714		CLINVAR	1492131.0	False	False	False	False	False	0
SYNE1	ENSG00000131018.18	ENST00000367255.5	chr6	144	-	True	152529331	152529331	T	A	ENST00000367255.5:c.22600A>T	N7534Y	Missense	E_123	SNP	False	4	Class 4: Mutated sequences are not identical.	0aa	0aa	Syne1	ENSMUSG00000096054.4	ENSMUST00000215295.2	chr10	145	-																CLINVAR-H0849715		CLINVAR	2436704.0	False	False	False	False	False	0
SYNE1	ENSG00000131018.18	ENST00000367255.5	chr6	144	-	True	152529339	152529339	T	A	ENST00000367255.5:c.22592A>T	D7531V	Missense	E_123	SNP	False	4	Class 4: Mutated sequences are not identical.	0aa	0aa	Syne1	ENSMUSG00000096054.4	ENSMUST00000215295.2	chr10	145	-																CLINVAR-H0849716		CLINVAR	1351055.0	False	False	False	False	False	0
SYNE1	ENSG00000131018.18	ENST00000367255.5	chr6	144	-	True	152532659	152532659	C	T	ENST00000367255.5:c.22559G>A	R7520H	Missense	E_122	SNP	False	4	Class 4: Mutated sequences are not identical.	0aa	0aa	Syne1	ENSMUSG00000096054.4	ENSMUST00000215295.2	chr10	145	-																CLINVAR-H0849732		CLINVAR	392558.0	False	False	False	False	False	0
SYNE1	ENSG00000131018.18	ENST00000367255.5	chr6	144	-	True	152532660	152532660	G	A	ENST00000367255.5:c.22558C>T	R7520C	Missense	E_122	SNP	False	4	Class 4: Mutated sequences are not identical.	0aa	0aa	Syne1	ENSMUSG00000096054.4	ENSMUST00000215295.2	chr10	145	-																CLINVAR-H0849733		CLINVAR	498280.0	False	False	False	False	False	0
SYNE1	ENSG00000131018.18	ENST00000367255.5	chr6	144	-	True	152534810	152534810	T	G	ENST00000367255.5:c.22431A>C	Q7477H	Missense	E_121	SNP	False	4	Class 4: Mutated sequences are not identical.	0aa	0aa	Syne1	ENSMUSG00000096054.4	ENSMUST00000215295.2	chr10	145	-																CLINVAR-H0849765		CLINVAR	999424.0	False	False	False	False	False	0
SYNE1	ENSG00000131018.18	ENST00000367255.5	chr6	144	-	True	152539529	152539529	G	T	ENST00000367255.5:c.22054C>A	L7352I	Missense	E_119	SNP	False	4	Class 4: Mutated sequences are not identical.	0aa	0aa	Syne1	ENSMUSG00000096054.4	ENSMUST00000215295.2	chr10	145	-																CLINVAR-H0849845		CLINVAR	1492666.0	False	False	False	False	False	0
SYNE1	ENSG00000131018.18	ENST00000367255.5	chr6	144	-	True	152540144	152540144	T	C	ENST00000367255.5:c.22038A>G	S7346delinsS	Silent	E_118	SNP	False	4	Class 4: Mutated sequences are not identical.	0aa	0aa	Syne1	ENSMUSG00000096054.4	ENSMUST00000215295.2	chr10	145	-																CLINVAR-H0849864		CLINVAR	283035.0	False	False	False	False	False	0
SYNE1	ENSG00000131018.18	ENST00000367255.5	chr6	144	-	True	152540147	152540147	A	C	ENST00000367255.5:c.22035T>G	T7345delinsT	Silent	E_118	SNP	False	4	Class 4: Mutated sequences are not identical.	0aa	0aa	Syne1	ENSMUSG00000096054.4	ENSMUST00000215295.2	chr10	145	-																CLINVAR-H0849865		CLINVAR	501560.0	False	False	False	False	False	0
SYNE1	ENSG00000131018.18	ENST00000367255.5	chr6	144	-	True	152540186	152540186	G	A	ENST00000367255.5:c.21996C>T	H7332delinsH	Silent	E_118	SNP	False	4	Class 4: Mutated sequences are not identical.	0aa	0aa	Syne1	ENSMUSG00000096054.4	ENSMUST00000215295.2	chr10	145	-																CLINVAR-H0849870		CLINVAR	797489.0	False	False	False	False	False	0
SYNE1	ENSG00000131018.18	ENST00000367255.5	chr6	144	-	True	152540187	152540187	T	G	ENST00000367255.5:c.21995A>C	H7332P	Missense	E_118	SNP	False	4	Class 4: Mutated sequences are not identical.	0aa	0aa	Syne1	ENSMUSG00000096054.4	ENSMUST00000215295.2	chr10	145	-																CLINVAR-H0849871		CLINVAR	281278.0	False	False	False	False	False	0
SYNE1	ENSG00000131018.18	ENST00000367255.5	chr6	144	-	True	152540198	152540198	A	T	ENST00000367255.5:c.21984T>A	S7328delinsS	Silent	E_118	SNP	False	4	Class 4: Mutated sequences are not identical.	0aa	0aa	Syne1	ENSMUSG00000096054.4	ENSMUST00000215295.2	chr10	145	-																CLINVAR-H0849875		CLINVAR	1119283.0	False	False	False	False	False	0
SYNE1	ENSG00000131018.18	ENST00000367255.5	chr6	144	-	True	152540201	152540201	G	A	ENST00000367255.5:c.21981C>T	L7327delinsL	Silent	E_118	SNP	False	4	Class 4: Mutated sequences are not identical.	0aa	0aa	Syne1	ENSMUSG00000096054.4	ENSMUST00000215295.2	chr10	145	-																CLINVAR-H0849876		CLINVAR	1621381.0	False	False	False	False	False	0
SYNE1	ENSG00000131018.18	ENST00000367255.5	chr6	144	-	True	152540201	152540201	G	C	ENST00000367255.5:c.21981C>G	L7327delinsL	Silent	E_118	SNP	False	4	Class 4: Mutated sequences are not identical.	0aa	0aa	Syne1	ENSMUSG00000096054.4	ENSMUST00000215295.2	chr10	145	-																CLINVAR-H0849877		CLINVAR	1585991.0	False	False	False	False	False	0
SYNE1	ENSG00000131018.18	ENST00000367255.5	chr6	144	-	True	152540202	152540202	A	T	ENST00000367255.5:c.21980T>A	L7327H	Missense	E_118	SNP	False	4	Class 4: Mutated sequences are not identical.	0aa	0aa	Syne1	ENSMUSG00000096054.4	ENSMUST00000215295.2	chr10	145	-																CLINVAR-H0849878		CLINVAR	355828.0	False	False	False	False	False	0
SYNE1	ENSG00000131018.18	ENST00000367255.5	chr6	144	-	True	152540210	152540210	C	A	ENST00000367255.5:c.21972G>T	S7324delinsS	Silent	E_118	SNP	False	4	Class 4: Mutated sequences are not identical.	0aa	0aa	Syne1	ENSMUSG00000096054.4	ENSMUST00000215295.2	chr10	145	-																CLINVAR-H0849882		CLINVAR	515726.0	False	False	False	False	False	0
SYNE1	ENSG00000131018.18	ENST00000367255.5	chr6	144	-	True	152540210	152540210	C	T	ENST00000367255.5:c.21972G>A	S7324delinsS	Silent	E_118	SNP	False	4	Class 4: Mutated sequences are not identical.	0aa	0aa	Syne1	ENSMUSG00000096054.4	ENSMUST00000215295.2	chr10	145	-																CLINVAR-H0849883		CLINVAR	2067420.0	False	False	False	False	False	0
SYNE1	ENSG00000131018.18	ENST00000367255.5	chr6	144	-	True	152540235	152540235	G	A	ENST00000367255.5:c.21947C>T	A7316V	Missense	E_118	SNP	False	4	Class 4: Mutated sequences are not identical.	0aa	0aa	Syne1	ENSMUSG00000096054.4	ENSMUST00000215295.2	chr10	145	-																CLINVAR-H0849890		CLINVAR	2436759.0	False	False	False	False	False	0
SYNE1	ENSG00000131018.18	ENST00000367255.5	chr6	144	-	True	152540271	152540271	T	C	ENST00000367255.5:c.21911A>G	H7304R	Missense	E_118	SNP	False	4	Class 4: Mutated sequences are not identical.	0aa	0aa	Syne1	ENSMUSG00000096054.4	ENSMUST00000215295.2	chr10	145	-																CLINVAR-H0849895		CLINVAR	1497150.0	False	False	False	False	False	0
SYNE1	ENSG00000131018.18	ENST00000367255.5	chr6	144	-	True	152540279	152540279	A	C	ENST00000367255.5:c.21903T>G	F7301L	Missense	E_118	SNP	False	4	Class 4: Mutated sequences are not identical.	0aa	0aa	Syne1	ENSMUSG00000096054.4	ENSMUST00000215295.2	chr10	145	-																CLINVAR-H0849901		CLINVAR	448577.0	False	False	False	False	False	0
SYNE1	ENSG00000131018.18	ENST00000367255.5	chr6	144	-	True	152540300	152540300	G	T	ENST00000367255.5:c.21882C>A	G7294delinsG	Silent	E_118	SNP	False	4	Class 4: Mutated sequences are not identical.	0aa	0aa	Syne1	ENSMUSG00000096054.4	ENSMUST00000215295.2	chr10	145	-																CLINVAR-H0849902		CLINVAR	471026.0	False	False	False	False	False	0
SYNE1	ENSG00000131018.18	ENST00000367255.5	chr6	144	-	True	152540301	152540301	C	T	ENST00000367255.5:c.21881G>A	G7294D	Missense	E_118	SNP	False	4	Class 4: Mutated sequences are not identical.	0aa	0aa	Syne1	ENSMUSG00000096054.4	ENSMUST00000215295.2	chr10	145	-																CLINVAR-H0849903		CLINVAR	1256371.0	False	False	False	False	False	0
SYNE1	ENSG00000131018.18	ENST00000367255.5	chr6	144	-	True	152542055	152542055	T	G	ENST00000367255.5:c.21783A>C	R7261delinsR	Silent	E_117	SNP	False	4	Class 4: Mutated sequences are not identical.	0aa	0aa	Syne1	ENSMUSG00000096054.4	ENSMUST00000215295.2	chr10	145	-																CLINVAR-H0849929		CLINVAR	355830.0	False	False	False	False	False	0
SYNE1	ENSG00000131018.18	ENST00000367255.5	chr6	144	-	True	152542056	152542056	C	T	ENST00000367255.5:c.21782G>A	R7261Q	Missense	E_117	SNP	False	4	Class 4: Mutated sequences are not identical.	0aa	0aa	Syne1	ENSMUSG00000096054.4	ENSMUST00000215295.2	chr10	145	-																CLINVAR-H0849930		CLINVAR	432582.0	False	False	False	False	False	0
SYNE1	ENSG00000131018.18	ENST00000367255.5	chr6	144	-	True	152542057	152542057	G	A	ENST00000367255.5:c.21781C>T	R7261*	Nonsense	E_117	SNP	False	4	Class 4: Mutated sequences are not identical.	0aa	0aa	Syne1	ENSMUSG00000096054.4	ENSMUST00000215295.2	chr10	145	-																CLINVAR-H0849931		CLINVAR	1068459.0	False	False	False	False	False	0
SYNE1	ENSG00000131018.18	ENST00000367255.5	chr6	144	-	True	152542057	152542057	G	T	ENST00000367255.5:c.21781C>A	R7261delinsR	Silent	E_117	SNP	False	4	Class 4: Mutated sequences are not identical.	0aa	0aa	Syne1	ENSMUSG00000096054.4	ENSMUST00000215295.2	chr10	145	-																CLINVAR-H0849932		CLINVAR	448575.0	False	False	False	False	False	0
SYNE1	ENSG00000131018.18	ENST00000367255.5	chr6	144	-	True	152542060	152542060	C	T	ENST00000367255.5:c.21778G>A	D7260N	Missense	E_117	SNP	False	4	Class 4: Mutated sequences are not identical.	0aa	0aa	Syne1	ENSMUSG00000096054.4	ENSMUST00000215295.2	chr10	145	-																CLINVAR-H0849933		CLINVAR	2436671.0	False	False	False	False	False	0
SYNE1	ENSG00000131018.18	ENST00000367255.5	chr6	144	-	True	152542070	152542070	C	T	ENST00000367255.5:c.21768G>A	Q7256delinsQ	Silent	E_117	SNP	False	4	Class 4: Mutated sequences are not identical.	0aa	0aa	Syne1	ENSMUSG00000096054.4	ENSMUST00000215295.2	chr10	145	-																CLINVAR-H0849934		CLINVAR	513716.0	False	False	False	False	False	0
SYNE1	ENSG00000131018.18	ENST00000367255.5	chr6	144	-	True	152542144	152542144	G	C	ENST00000367255.5:c.21694C>G	Q7232E	Missense	E_117	SNP	False	4	Class 4: Mutated sequences are not identical.	0aa	0aa	Syne1	ENSMUSG00000096054.4	ENSMUST00000215295.2	chr10	145	-																CLINVAR-H0849946		CLINVAR	2094797.0	False	False	False	False	False	0
SYNE1	ENSG00000131018.18	ENST00000367255.5	chr6	144	-	True	152542659	152542659	G	C	ENST00000367255.5:c.21558C>G	S7186R	Missense	E_116	SNP	False	4	Class 4: Mutated sequences are not identical.	0aa	0aa	Syne1	ENSMUSG00000096054.4	ENSMUST00000215295.2	chr10	145	-																CLINVAR-H0849968		CLINVAR	1807173.0	False	False	False	False	False	0
SYNE1	ENSG00000131018.18	ENST00000367255.5	chr6	144	-	True	152542686	152542686	T	A	ENST00000367255.5:c.21531A>T	Q7177H	Missense	E_116	SNP	False	4	Class 4: Mutated sequences are not identical.	0aa	0aa	Syne1	ENSMUSG00000096054.4	ENSMUST00000215295.2	chr10	145	-																CLINVAR-H0849970		CLINVAR	448574.0	False	False	False	False	False	0
SYNE1	ENSG00000131018.18	ENST00000367255.5	chr6	144	-	True	152545721	152545721	T	C	ENST00000367255.5:c.21430A>G	S7144G	Missense	E_115	SNP	False	4	Class 4: Mutated sequences are not identical.	0aa	0aa	Syne1	ENSMUSG00000096054.4	ENSMUST00000215295.2	chr10	145	-																CLINVAR-H0850002		CLINVAR	1351207.0	False	False	False	False	False	0
SYNE1	ENSG00000131018.18	ENST00000367255.5	chr6	144	-	True	152545740	152545740	C	T	ENST00000367255.5:c.21411G>A	V7137delinsV	Silent	E_115	SNP	False	4	Class 4: Mutated sequences are not identical.	0aa	0aa	Syne1	ENSMUSG00000096054.4	ENSMUST00000215295.2	chr10	145	-																CLINVAR-H0850009		CLINVAR	756425.0	False	False	False	False	False	0
SYNE1	ENSG00000131018.18	ENST00000367255.5	chr6	144	-	True	152545774	152545774	T	C	ENST00000367255.5:c.21377A>G	K7126R	Missense	E_115	SNP	False	4	Class 4: Mutated sequences are not identical.	0aa	0aa	Syne1	ENSMUSG00000096054.4	ENSMUST00000215295.2	chr10	145	-																CLINVAR-H0850011		CLINVAR	424231.0	False	False	False	False	False	0
SYNE1	ENSG00000131018.18	ENST00000367255.5	chr6	144	-	True	152545781	152545781	G	C	ENST00000367255.5:c.21370C>G	L7124V	Missense	E_115	SNP	False	4	Class 4: Mutated sequences are not identical.	0aa	0aa	Syne1	ENSMUSG00000096054.4	ENSMUST00000215295.2	chr10	145	-																CLINVAR-H0850012		CLINVAR	1986132.0	False	False	False	False	False	0
SYNE1	ENSG00000131018.18	ENST00000367255.5	chr6	144	-	True	152546858	152546858	T	A	ENST00000367255.5:c.21349A>T	M7117L	Missense	E_114	SNP	False	4	Class 4: Mutated sequences are not identical.	0aa	0aa	Syne1	ENSMUSG00000096054.4	ENSMUST00000215295.2	chr10	145	-																CLINVAR-H0850025		CLINVAR	573455.0	False	False	False	False	False	0
SYNE1	ENSG00000131018.18	ENST00000367255.5	chr6	144	-	True	152546858	152546858	T	G	ENST00000367255.5:c.21349A>C	M7117L	Missense	E_114	SNP	False	4	Class 4: Mutated sequences are not identical.	0aa	0aa	Syne1	ENSMUSG00000096054.4	ENSMUST00000215295.2	chr10	145	-																CLINVAR-H0850026		CLINVAR	2436546.0	False	False	False	False	False	0
SYNE1	ENSG00000131018.18	ENST00000367255.5	chr6	144	-	True	152546885	152546885	C	T	ENST00000367255.5:c.21322G>A	G7108S	Missense	E_114	SNP	False	4	Class 4: Mutated sequences are not identical.	0aa	0aa	Syne1	ENSMUSG00000096054.4	ENSMUST00000215295.2	chr10	145	-																CLINVAR-H0850028		CLINVAR	283456.0	False	False	False	False	False	0
SYNE1	ENSG00000131018.18	ENST00000367255.5	chr6	144	-	True	152546922	152546922	G	A	ENST00000367255.5:c.21285C>T	D7095delinsD	Silent	E_114	SNP	False	4	Class 4: Mutated sequences are not identical.	0aa	0aa	Syne1	ENSMUSG00000096054.4	ENSMUST00000215295.2	chr10	145	-																CLINVAR-H0850034		CLINVAR	290258.0	False	False	False	False	False	0
SYNE1	ENSG00000131018.18	ENST00000367255.5	chr6	144	-	True	152546931	152546931	C	G	ENST00000367255.5:c.21276G>C	K7092N	Missense	E_114	SNP	False	4	Class 4: Mutated sequences are not identical.	0aa	0aa	Syne1	ENSMUSG00000096054.4	ENSMUST00000215295.2	chr10	145	-																CLINVAR-H0850035		CLINVAR	2403972.0	False	False	False	False	False	0
SYNE1	ENSG00000131018.18	ENST00000367255.5	chr6	144	-	True	152547010	152547010	T	C	ENST00000367255.5:c.21197A>G	D7066G	Missense	E_114	SNP	False	4	Class 4: Mutated sequences are not identical.	0aa	0aa	Syne1	ENSMUSG00000096054.4	ENSMUST00000215295.2	chr10	145	-																CLINVAR-H0850047		CLINVAR	1436407.0	False	False	False	False	False	0
SYNE1	ENSG00000131018.18	ENST00000367255.5	chr6	144	-	True	152551714	152551714	C	G	ENST00000367255.5:c.21163G>C	A7055P	Missense	E_113	SNP	False	4	Class 4: Mutated sequences are not identical.	0aa	0aa	Syne1	ENSMUSG00000096054.4	ENSMUST00000215295.2	chr10	145	-																CLINVAR-H0850063		CLINVAR	856588.0	False	False	False	False	False	0
SYNE1	ENSG00000131018.18	ENST00000367255.5	chr6	144	-	True	152551724	152551724	A	G	ENST00000367255.5:c.21153T>C	I7051delinsI	Silent	E_113	SNP	False	4	Class 4: Mutated sequences are not identical.	0aa	0aa	Syne1	ENSMUSG00000096054.4	ENSMUST00000215295.2	chr10	145	-																CLINVAR-H0850065		CLINVAR	355835.0	False	False	False	False	False	0
SYNE1	ENSG00000131018.18	ENST00000367255.5	chr6	144	-	True	152551728	152551728	C	T	ENST00000367255.5:c.21149G>A	R7050Q	Missense	E_113	SNP	False	4	Class 4: Mutated sequences are not identical.	0aa	0aa	Syne1	ENSMUSG00000096054.4	ENSMUST00000215295.2	chr10	145	-																CLINVAR-H0850066		CLINVAR	287711.0	False	False	False	False	False	0
SYNE1	ENSG00000131018.18	ENST00000367255.5	chr6	144	-	True	152551729	152551729	G	A	ENST00000367255.5:c.21148C>T	R7050*	Nonsense	E_113	SNP	False	4	Class 4: Mutated sequences are not identical.	0aa	0aa	Syne1	ENSMUSG00000096054.4	ENSMUST00000215295.2	chr10	145	-																CLINVAR-H0850067		CLINVAR	449831.0	False	False	False	False	False	0
SYNE1	ENSG00000131018.18	ENST00000367255.5	chr6	144	-	True	152552665	152552665	A	G	ENST00000367255.5:c.20900T>C	V6967A	Missense	E_112	SNP	False	4	Class 4: Mutated sequences are not identical.	0aa	0aa	Syne1	ENSMUSG00000096054.4	ENSMUST00000215295.2	chr10	145	-																CLINVAR-H0850110		CLINVAR	2099955.0	False	False	False	False	False	0
SYNE1	ENSG00000131018.18	ENST00000367255.5	chr6	144	-	True	152553295	152553295	A	C	ENST00000367255.5:c.20818T>G	S6940A	Missense	E_111	SNP	False	4	Class 4: Mutated sequences are not identical.	0aa	0aa	Syne1	ENSMUSG00000096054.4	ENSMUST00000215295.2	chr10	145	-																CLINVAR-H0850137		CLINVAR	1903630.0	False	False	False	False	False	0
SYNE1	ENSG00000131018.18	ENST00000367255.5	chr6	144	-	True	152554937	152554937	G	A	ENST00000367255.5:c.20691C>T	A6897delinsA	Silent	E_110	SNP	False	4	Class 4: Mutated sequences are not identical.	0aa	0aa	Syne1	ENSMUSG00000096054.4	ENSMUST00000215295.2	chr10	145	-																CLINVAR-H0850158		CLINVAR	1556765.0	False	False	False	False	False	0
SYNE1	ENSG00000131018.18	ENST00000367255.5	chr6	144	-	True	152554938	152554938	G	A	ENST00000367255.5:c.20690C>T	A6897V	Missense	E_110	SNP	False	4	Class 4: Mutated sequences are not identical.	0aa	0aa	Syne1	ENSMUSG00000096054.4	ENSMUST00000215295.2	chr10	145	-																CLINVAR-H0850159		CLINVAR	282634.0	False	False	False	False	False	0
SYNE1	ENSG00000131018.18	ENST00000367255.5	chr6	144	-	True	152554978	152554978	T	C	ENST00000367255.5:c.20650A>G	I6884V	Missense	E_110	SNP	False	4	Class 4: Mutated sequences are not identical.	0aa	0aa	Syne1	ENSMUSG00000096054.4	ENSMUST00000215295.2	chr10	145	-																CLINVAR-H0850163		CLINVAR	283433.0	False	False	False	False	False	0
SYNE1	ENSG00000131018.18	ENST00000367255.5	chr6	144	-	True	152554978	152554978	T	G	ENST00000367255.5:c.20650A>C	I6884L	Missense	E_110	SNP	False	4	Class 4: Mutated sequences are not identical.	0aa	0aa	Syne1	ENSMUSG00000096054.4	ENSMUST00000215295.2	chr10	145	-																CLINVAR-H0850164		CLINVAR	282415.0	False	False	False	False	False	0
SYNE1	ENSG00000131018.18	ENST00000367255.5	chr6	144	-	True	152554992	152554992	G	A	ENST00000367255.5:c.20636C>T	S6879F	Missense	E_110	SNP	False	4	Class 4: Mutated sequences are not identical.	0aa	0aa	Syne1	ENSMUSG00000096054.4	ENSMUST00000215295.2	chr10	145	-																CLINVAR-H0850172		CLINVAR	1429617.0	False	False	False	False	False	0
SYNE1	ENSG00000131018.18	ENST00000367255.5	chr6	144	-	True	152555000	152555000	C	T	ENST00000367255.5:c.20628G>A	T6876delinsT	Silent	E_110	SNP	False	4	Class 4: Mutated sequences are not identical.	0aa	0aa	Syne1	ENSMUSG00000096054.4	ENSMUST00000215295.2	chr10	145	-																CLINVAR-H0850176		CLINVAR	499008.0	False	False	False	False	False	0
SYNE1	ENSG00000131018.18	ENST00000367255.5	chr6	144	-	True	152555001	152555001	G	A	ENST00000367255.5:c.20627C>T	T6876M	Missense	E_110	SNP	False	4	Class 4: Mutated sequences are not identical.	0aa	0aa	Syne1	ENSMUSG00000096054.4	ENSMUST00000215295.2	chr10	145	-																CLINVAR-H0850177		CLINVAR	949199.0	False	False	False	False	False	0
SYNE1	ENSG00000131018.18	ENST00000367255.5	chr6	144	-	True	152555048	152555048	C	G	ENST00000367255.5:c.20580G>C	L6860delinsL	Silent	E_110	SNP	False	4	Class 4: Mutated sequences are not identical.	0aa	0aa	Syne1	ENSMUSG00000096054.4	ENSMUST00000215295.2	chr10	145	-																CLINVAR-H0850187		CLINVAR	2142834.0	False	False	False	False	False	0
SYNE1	ENSG00000131018.18	ENST00000367255.5	chr6	144	-	True	152555048	152555048	C	T	ENST00000367255.5:c.20580G>A	L6860delinsL	Silent	E_110	SNP	False	4	Class 4: Mutated sequences are not identical.	0aa	0aa	Syne1	ENSMUSG00000096054.4	ENSMUST00000215295.2	chr10	145	-																CLINVAR-H0850188		CLINVAR	1136919.0	False	False	False	False	False	0
SYNE1	ENSG00000131018.18	ENST00000367255.5	chr6	144	-	True	152555072	152555072	T	C	ENST00000367255.5:c.20556A>G	Q6852delinsQ	Silent	E_110	SNP	False	4	Class 4: Mutated sequences are not identical.	0aa	0aa	Syne1	ENSMUSG00000096054.4	ENSMUST00000215295.2	chr10	145	-																CLINVAR-H0850190		CLINVAR	596823.0	False	False	False	False	False	0
SYNE1	ENSG00000131018.18	ENST00000367255.5	chr6	144	-	True	152555813	152555813	T	C	ENST00000367255.5:c.20519A>G	N6840S	Missense	E_109	SNP	False	4	Class 4: Mutated sequences are not identical.	0aa	0aa	Syne1	ENSMUSG00000096054.4	ENSMUST00000215295.2	chr10	145	-																CLINVAR-H0850201		CLINVAR	2635751.0	False	False	False	False	False	0
SYNE1	ENSG00000131018.18	ENST00000367255.5	chr6	144	-	True	152555915	152555915	T	G	ENST00000367255.5:c.20417A>C	D6806A	Missense	E_109	SNP	False	4	Class 4: Mutated sequences are not identical.	0aa	0aa	Syne1	ENSMUSG00000096054.4	ENSMUST00000215295.2	chr10	145	-																CLINVAR-H0850215		CLINVAR	288688.0	False	False	False	False	False	0
SYNE1	ENSG00000131018.18	ENST00000367255.5	chr6	144	-	True	152557346	152557346	A	G	ENST00000367255.5:c.20292T>C	D6764delinsD	Silent	E_108	SNP	False	4	Class 4: Mutated sequences are not identical.	0aa	0aa	Syne1	ENSMUSG00000096054.4	ENSMUST00000215295.2	chr10	145	-																CLINVAR-H0850236		CLINVAR	283708.0	False	False	False	False	False	0
SYNE1	ENSG00000131018.18	ENST00000367255.5	chr6	144	-	True	152557360	152557360	T	C	ENST00000367255.5:c.20278A>G	I6760V	Missense	E_108	SNP	False	4	Class 4: Mutated sequences are not identical.	0aa	0aa	Syne1	ENSMUSG00000096054.4	ENSMUST00000215295.2	chr10	145	-																CLINVAR-H0850239		CLINVAR	1006903.0	False	False	False	False	False	0
SYNE1	ENSG00000131018.18	ENST00000367255.5	chr6	144	-	True	152557966	152557966	T	G	ENST00000367255.5:c.20185A>C	I6729L	Missense	E_107	SNP	False	4	Class 4: Mutated sequences are not identical.	0aa	0aa	Syne1	ENSMUSG00000096054.4	ENSMUST00000215295.2	chr10	145	-																CLINVAR-H0850254		CLINVAR	1049267.0	False	False	False	False	False	0
SYNE1	ENSG00000131018.18	ENST00000367255.5	chr6	144	-	True	152557973	152557973	A	G	ENST00000367255.5:c.20178T>C	I6726delinsI	Silent	E_107	SNP	False	4	Class 4: Mutated sequences are not identical.	0aa	0aa	Syne1	ENSMUSG00000096054.4	ENSMUST00000215295.2	chr10	145	-																CLINVAR-H0850258		CLINVAR	736469.0	False	False	False	False	False	0
SYNE1	ENSG00000131018.18	ENST00000367255.5	chr6	144	-	True	152557973	152557973	A	T	ENST00000367255.5:c.20178T>A	I6726delinsI	Silent	E_107	SNP	False	4	Class 4: Mutated sequences are not identical.	0aa	0aa	Syne1	ENSMUSG00000096054.4	ENSMUST00000215295.2	chr10	145	-																CLINVAR-H0850259		CLINVAR	1129701.0	False	False	False	False	False	0
SYNE1	ENSG00000131018.18	ENST00000367255.5	chr6	144	-	True	152557988	152557988	G	A	ENST00000367255.5:c.20163C>T	N6721delinsN	Silent	E_107	SNP	False	4	Class 4: Mutated sequences are not identical.	0aa	0aa	Syne1	ENSMUSG00000096054.4	ENSMUST00000215295.2	chr10	145	-																CLINVAR-H0850263		CLINVAR	538418.0	False	False	False	False	False	0
SYNE1	ENSG00000131018.18	ENST00000367255.5	chr6	144	-	True	152557989	152557989	T	C	ENST00000367255.5:c.20162A>G	N6721S	Missense	E_107	SNP	False	4	Class 4: Mutated sequences are not identical.	0aa	0aa	Syne1	ENSMUSG00000096054.4	ENSMUST00000215295.2	chr10	145	-																CLINVAR-H0850264		CLINVAR	1975612.0	False	False	False	False	False	0
SYNE1	ENSG00000131018.18	ENST00000367255.5	chr6	144	-	True	152558081	152558081	C	G	ENST00000367255.5:c.20070G>C	T6690delinsT	Silent	E_107	SNP	False	4	Class 4: Mutated sequences are not identical.	0aa	0aa	Syne1	ENSMUSG00000096054.4	ENSMUST00000215295.2	chr10	145	-																CLINVAR-H0850275		CLINVAR	497838.0	False	False	False	False	False	0
SYNE1	ENSG00000131018.18	ENST00000367255.5	chr6	144	-	True	152558081	152558081	C	T	ENST00000367255.5:c.20070G>A	T6690delinsT	Silent	E_107	SNP	False	4	Class 4: Mutated sequences are not identical.	0aa	0aa	Syne1	ENSMUSG00000096054.4	ENSMUST00000215295.2	chr10	145	-																CLINVAR-H0850276		CLINVAR	538425.0	False	False	False	False	False	0
SYNE1	ENSG00000131018.18	ENST00000367255.5	chr6	144	-	True	152558082	152558082	G	A	ENST00000367255.5:c.20069C>T	T6690M	Missense	E_107	SNP	False	4	Class 4: Mutated sequences are not identical.	0aa	0aa	Syne1	ENSMUSG00000096054.4	ENSMUST00000215295.2	chr10	145	-																CLINVAR-H0850277		CLINVAR	288605.0	False	False	False	False	False	0
SYNE1	ENSG00000131018.18	ENST00000367255.5	chr6	144	-	True	152560707	152560707	C	T	ENST00000367255.5:c.20028G>A	R6676delinsR	Silent	E_106	SNP	False	4	Class 4: Mutated sequences are not identical.	0aa	0aa	Syne1	ENSMUSG00000096054.4	ENSMUST00000215295.2	chr10	145	-																CLINVAR-H0850300		CLINVAR	994524.0	False	False	False	False	False	0
SYNE1	ENSG00000131018.18	ENST00000367255.5	chr6	144	-	True	152560708	152560708	C	T	ENST00000367255.5:c.20027G>A	R6676Q	Missense	E_106	SNP	False	4	Class 4: Mutated sequences are not identical.	0aa	0aa	Syne1	ENSMUSG00000096054.4	ENSMUST00000215295.2	chr10	145	-																CLINVAR-H0850301		CLINVAR	212340.0	False	False	False	False	False	0
SYNE1	ENSG00000131018.18	ENST00000367255.5	chr6	144	-	True	152560765	152560765	T	C	ENST00000367255.5:c.19970A>G	Q6657R	Missense	E_106	SNP	False	4	Class 4: Mutated sequences are not identical.	0aa	0aa	Syne1	ENSMUSG00000096054.4	ENSMUST00000215295.2	chr10	145	-																CLINVAR-H0850316		CLINVAR	1425145.0	False	False	False	False	False	0
SYNE1	ENSG00000131018.18	ENST00000367255.5	chr6	144	-	True	152560777	152560777	C	G	ENST00000367255.5:c.19958G>C	S6653T	Missense	E_106	SNP	False	4	Class 4: Mutated sequences are not identical.	0aa	0aa	Syne1	ENSMUSG00000096054.4	ENSMUST00000215295.2	chr10	145	-																CLINVAR-H0850317		CLINVAR	373998.0	False	False	False	False	False	0
SYNE1	ENSG00000131018.18	ENST00000367255.5	chr6	144	-	True	152560784	152560784	T	G	ENST00000367255.5:c.19951A>C	I6651L	Missense	E_106	SNP	False	4	Class 4: Mutated sequences are not identical.	0aa	0aa	Syne1	ENSMUSG00000096054.4	ENSMUST00000215295.2	chr10	145	-																CLINVAR-H0850318		CLINVAR	1903953.0	False	False	False	False	False	0
SYNE1	ENSG00000131018.18	ENST00000367255.5	chr6	144	-	True	152563461	152563461	C	G	ENST00000367255.5:c.19807G>C	E6603Q	Missense	E_105	SNP	False	4	Class 4: Mutated sequences are not identical.	0aa	0aa	Syne1	ENSMUSG00000096054.4	ENSMUST00000215295.2	chr10	145	-																CLINVAR-H0850347		CLINVAR	1509827.0	False	False	False	False	False	0
SYNE1	ENSG00000131018.18	ENST00000367255.5	chr6	144	-	True	152563547	152563547	A	G	ENST00000367255.5:c.19721T>C	I6574T	Missense	E_105	SNP	False	4	Class 4: Mutated sequences are not identical.	0aa	0aa	Syne1	ENSMUSG00000096054.4	ENSMUST00000215295.2	chr10	145	-																CLINVAR-H0850353		CLINVAR	1878706.0	False	False	False	False	False	0
SYNE1	ENSG00000131018.18	ENST00000367255.5	chr6	144	-	True	152563549	152563549	G	A	ENST00000367255.5:c.19719C>T	I6573delinsI	Silent	E_105	SNP	False	4	Class 4: Mutated sequences are not identical.	0aa	0aa	Syne1	ENSMUSG00000096054.4	ENSMUST00000215295.2	chr10	145	-																CLINVAR-H0850354		CLINVAR	1129836.0	False	False	False	False	False	0
SYNE1	ENSG00000131018.18	ENST00000367255.5	chr6	144	-	True	152565700	152565700	G	A	ENST00000367255.5:c.19664C>T	P6555L	Missense	E_104	SNP	False	4	Class 4: Mutated sequences are not identical.	0aa	0aa	Syne1	ENSMUSG00000096054.4	ENSMUST00000215295.2	chr10	145	-																CLINVAR-H0850370		CLINVAR	596237.0	False	False	False	False	False	0
SYNE1	ENSG00000131018.18	ENST00000367255.5	chr6	144	-	True	152565701	152565701	G	C	ENST00000367255.5:c.19663C>G	P6555A	Missense	E_104	SNP	False	4	Class 4: Mutated sequences are not identical.	0aa	0aa	Syne1	ENSMUSG00000096054.4	ENSMUST00000215295.2	chr10	145	-																CLINVAR-H0850371		CLINVAR	2040937.0	False	False	False	False	False	0
SYNE1	ENSG00000131018.18	ENST00000367255.5	chr6	144	-	True	152565724	152565724	C	T	ENST00000367255.5:c.19640G>A	G6547D	Missense	E_104	SNP	False	4	Class 4: Mutated sequences are not identical.	0aa	0aa	Syne1	ENSMUSG00000096054.4	ENSMUST00000215295.2	chr10	145	-																CLINVAR-H0850373		CLINVAR	288871.0	False	False	False	False	False	0
SYNE1	ENSG00000131018.18	ENST00000367255.5	chr6	144	-	True	152565729	152565729	C	A	ENST00000367255.5:c.19635G>T	R6545S	Missense	E_104	SNP	False	4	Class 4: Mutated sequences are not identical.	0aa	0aa	Syne1	ENSMUSG00000096054.4	ENSMUST00000215295.2	chr10	145	-																CLINVAR-H0850376		CLINVAR	193777.0	False	False	False	False	False	0
SYNE1	ENSG00000131018.18	ENST00000367255.5	chr6	144	-	True	152565729	152565729	C	G	ENST00000367255.5:c.19635G>C	R6545S	Missense	E_104	SNP	False	4	Class 4: Mutated sequences are not identical.	0aa	0aa	Syne1	ENSMUSG00000096054.4	ENSMUST00000215295.2	chr10	145	-																CLINVAR-H0850377		CLINVAR	1380373.0	False	False	False	False	False	0
SYNE1	ENSG00000131018.18	ENST00000367255.5	chr6	144	-	True	152565758	152565758	A	G	ENST00000367255.5:c.19606T>C	F6536L	Missense	E_104	SNP	False	4	Class 4: Mutated sequences are not identical.	0aa	0aa	Syne1	ENSMUSG00000096054.4	ENSMUST00000215295.2	chr10	145	-																CLINVAR-H0850380		CLINVAR	429391.0	False	False	False	False	False	0
SYNE1	ENSG00000131018.18	ENST00000367255.5	chr6	144	-	True	152565764	152565764	T	G	ENST00000367255.5:c.19600A>C	K6534Q	Missense	E_104	SNP	False	4	Class 4: Mutated sequences are not identical.	0aa	0aa	Syne1	ENSMUSG00000096054.4	ENSMUST00000215295.2	chr10	145	-																CLINVAR-H0850381		CLINVAR	1013779.0	False	False	False	False	False	0
SYNE1	ENSG00000131018.18	ENST00000367255.5	chr6	144	-	True	152570296	152570296	C	A	ENST00000367255.5:c.19572G>T	E6524D	Missense	E_103	SNP	False	4	Class 4: Mutated sequences are not identical.	0aa	0aa	Syne1	ENSMUSG00000096054.4	ENSMUST00000215295.2	chr10	145	-																CLINVAR-H0850396		CLINVAR	291129.0	False	False	False	False	False	0
SYNE1	ENSG00000131018.18	ENST00000367255.5	chr6	144	-	True	152570360	152570360	T	C	ENST00000367255.5:c.19508A>G	N6503S	Missense	E_103	SNP	False	4	Class 4: Mutated sequences are not identical.	0aa	0aa	Syne1	ENSMUSG00000096054.4	ENSMUST00000215295.2	chr10	145	-																CLINVAR-H0850408		CLINVAR	193775.0	False	False	False	False	False	0
SYNE1	ENSG00000131018.18	ENST00000367255.5	chr6	144	-	True	152576744	152576744	A	G	ENST00000367255.5:c.19242T>C	T6414delinsT	Silent	E_101	SNP	False	4	Class 4: Mutated sequences are not identical.	0aa	0aa	Syne1	ENSMUSG00000096054.4	ENSMUST00000215295.2	chr10	145	-																CLINVAR-H0850460		CLINVAR	499601.0	False	False	False	False	False	0
SYNE1	ENSG00000131018.18	ENST00000367255.5	chr6	144	-	True	152576869	152576869	T	C	ENST00000367255.5:c.19117A>G	K6373E	Missense	E_101	SNP	False	4	Class 4: Mutated sequences are not identical.	0aa	0aa	Syne1	ENSMUSG00000096054.4	ENSMUST00000215295.2	chr10	145	-																CLINVAR-H0850488		CLINVAR	471012.0	False	False	False	False	False	0
SYNE1	ENSG00000131018.18	ENST00000367255.5	chr6	144	-	True	152576872	152576872	C	A	ENST00000367255.5:c.19114G>T	A6372S	Missense	E_101	SNP	False	4	Class 4: Mutated sequences are not identical.	0aa	0aa	Syne1	ENSMUSG00000096054.4	ENSMUST00000215295.2	chr10	145	-																CLINVAR-H0850489		CLINVAR	2185594.0	False	False	False	False	False	0
SYNE1	ENSG00000131018.18	ENST00000367255.5	chr6	144	-	True	152576872	152576872	C	T	ENST00000367255.5:c.19114G>A	A6372T	Missense	E_101	SNP	False	4	Class 4: Mutated sequences are not identical.	0aa	0aa	Syne1	ENSMUSG00000096054.4	ENSMUST00000215295.2	chr10	145	-																CLINVAR-H0850490		CLINVAR	497931.0	False	False	False	False	False	0
SYNE1	ENSG00000131018.18	ENST00000367255.5	chr6	144	-	True	152577780	152577780	C	A	ENST00000367255.5:c.19093G>T	V6365F	Missense	E_100	SNP	False	4	Class 4: Mutated sequences are not identical.	0aa	0aa	Syne1	ENSMUSG00000096054.4	ENSMUST00000215295.2	chr10	145	-																CLINVAR-H0850500		CLINVAR	1394378.0	False	False	False	False	False	0
SYNE1	ENSG00000131018.18	ENST00000367255.5	chr6	144	-	True	152577786	152577786	C	T	ENST00000367255.5:c.19087G>A	E6363K	Missense	E_100	SNP	False	4	Class 4: Mutated sequences are not identical.	0aa	0aa	Syne1	ENSMUSG00000096054.4	ENSMUST00000215295.2	chr10	145	-																CLINVAR-H0850501		CLINVAR	290941.0	False	False	False	False	False	0
SYNE1	ENSG00000131018.18	ENST00000367255.5	chr6	144	-	True	152577847	152577847	G	A	ENST00000367255.5:c.19026C>T	D6342delinsD	Silent	E_100	SNP	False	4	Class 4: Mutated sequences are not identical.	0aa	0aa	Syne1	ENSMUSG00000096054.4	ENSMUST00000215295.2	chr10	145	-																CLINVAR-H0850509		CLINVAR	285329.0	False	False	False	False	False	0
SYNE1	ENSG00000131018.18	ENST00000367255.5	chr6	144	-	True	152577851	152577851	C	G	ENST00000367255.5:c.19022G>C	G6341A	Missense	E_100	SNP	False	4	Class 4: Mutated sequences are not identical.	0aa	0aa	Syne1	ENSMUSG00000096054.4	ENSMUST00000215295.2	chr10	145	-																CLINVAR-H0850510		CLINVAR	595824.0	False	False	False	False	False	0
SYNE1	ENSG00000131018.18	ENST00000367255.5	chr6	144	-	True	152577854	152577854	T	C	ENST00000367255.5:c.19019A>G	K6340R	Missense	E_100	SNP	False	4	Class 4: Mutated sequences are not identical.	0aa	0aa	Syne1	ENSMUSG00000096054.4	ENSMUST00000215295.2	chr10	145	-																CLINVAR-H0850511		CLINVAR	2436694.0	False	False	False	False	False	0
SYNE1	ENSG00000131018.18	ENST00000367255.5	chr6	144	-	True	152577858	152577858	A	C	ENST00000367255.5:c.19015T>G	Y6339D	Missense	E_100	SNP	False	4	Class 4: Mutated sequences are not identical.	0aa	0aa	Syne1	ENSMUSG00000096054.4	ENSMUST00000215295.2	chr10	145	-																CLINVAR-H0850512		CLINVAR	644055.0	False	False	False	False	False	0
SYNE1	ENSG00000131018.18	ENST00000367255.5	chr6	144	-	True	152577863	152577863	G	C	ENST00000367255.5:c.19010C>G	P6337R	Missense	E_100	SNP	False	4	Class 4: Mutated sequences are not identical.	0aa	0aa	Syne1	ENSMUSG00000096054.4	ENSMUST00000215295.2	chr10	145	-																CLINVAR-H0850514		CLINVAR	1015570.0	False	False	False	False	False	0
SYNE1	ENSG00000131018.18	ENST00000367255.5	chr6	144	-	True	152577890	152577890	C	T	ENST00000367255.5:c.18983G>A	R6328K	Missense	E_100	SNP	False	4	Class 4: Mutated sequences are not identical.	0aa	0aa	Syne1	ENSMUSG00000096054.4	ENSMUST00000215295.2	chr10	145	-																CLINVAR-H0850518		CLINVAR	2436639.0	False	False	False	False	False	0
SYNE1	ENSG00000131018.18	ENST00000367255.5	chr6	144	-	True	152583193	152583193	C	T	ENST00000367255.5:c.18946G>A	V6316I	Missense	E_99	SNP	False	4	Class 4: Mutated sequences are not identical.	0aa	0aa	Syne1	ENSMUSG00000096054.4	ENSMUST00000215295.2	chr10	145	-																CLINVAR-H0850531		CLINVAR	1002208.0	False	False	False	False	False	0
SYNE1	ENSG00000131018.18	ENST00000367255.5	chr6	144	-	True	152583269	152583269	G	A	ENST00000367255.5:c.18870C>T	S6290delinsS	Silent	E_99	SNP	False	4	Class 4: Mutated sequences are not identical.	0aa	0aa	Syne1	ENSMUSG00000096054.4	ENSMUST00000215295.2	chr10	145	-																CLINVAR-H0850540		CLINVAR	289558.0	False	False	False	False	False	0
SYNE1	ENSG00000131018.18	ENST00000367255.5	chr6	144	-	True	152583273	152583273	G	T	ENST00000367255.5:c.18866C>A	S6289*	Nonsense	E_99	SNP	False	4	Class 4: Mutated sequences are not identical.	0aa	0aa	Syne1	ENSMUSG00000096054.4	ENSMUST00000215295.2	chr10	145	-																CLINVAR-H0850541		CLINVAR	2582367.0	False	False	False	False	False	0
SYNE1	ENSG00000131018.18	ENST00000367255.5	chr6	144	-	True	152583290	152583290	C	T	ENST00000367255.5:c.18849G>A	G6283delinsG	Silent	E_99	SNP	False	4	Class 4: Mutated sequences are not identical.	0aa	0aa	Syne1	ENSMUSG00000096054.4	ENSMUST00000215295.2	chr10	145	-																CLINVAR-H0850542		CLINVAR	497374.0	False	False	False	False	False	0
SYNE1	ENSG00000131018.18	ENST00000367255.5	chr6	144	-	True	152589193	152589193	A	G	ENST00000367255.5:c.18813T>C	A6271delinsA	Silent	E_98	SNP	False	4	Class 4: Mutated sequences are not identical.	0aa	0aa	Syne1	ENSMUSG00000096054.4	ENSMUST00000215295.2	chr10	145	-																CLINVAR-H0850556		CLINVAR	515426.0	False	False	False	False	False	0
SYNE1	ENSG00000131018.18	ENST00000367255.5	chr6	144	-	True	152589205	152589205	G	A	ENST00000367255.5:c.18801C>T	T6267delinsT	Silent	E_98	SNP	False	4	Class 4: Mutated sequences are not identical.	0aa	0aa	Syne1	ENSMUSG00000096054.4	ENSMUST00000215295.2	chr10	145	-																CLINVAR-H0850559		CLINVAR	130415.0	False	False	False	False	False	0
SYNE1	ENSG00000131018.18	ENST00000367255.5	chr6	144	-	True	152589227	152589227	A	T	ENST00000367255.5:c.18779T>A	I6260N	Missense	E_98	SNP	False	4	Class 4: Mutated sequences are not identical.	0aa	0aa	Syne1	ENSMUSG00000096054.4	ENSMUST00000215295.2	chr10	145	-																CLINVAR-H0850565		CLINVAR	2684039.0	False	False	False	False	False	0
SYNE1	ENSG00000131018.18	ENST00000367255.5	chr6	144	-	True	152590320	152590320	C	T	ENST00000367255.5:c.18675G>A	Q6225delinsQ	Silent	E_97	SNP	False	4	Class 4: Mutated sequences are not identical.	0aa	0aa	Syne1	ENSMUSG00000096054.4	ENSMUST00000215295.2	chr10	145	-																CLINVAR-H0850595		CLINVAR	594421.0	False	False	False	False	False	0
SYNE1	ENSG00000131018.18	ENST00000367255.5	chr6	144	-	True	152599232	152599232	T	C	ENST00000367255.5:c.18565A>G	N6189D	Missense	E_96	SNP	False	4	Class 4: Mutated sequences are not identical.	0aa	0aa	Syne1	ENSMUSG00000096054.4	ENSMUST00000215295.2	chr10	145	-																CLINVAR-H0850639		CLINVAR	2005881.0	False	False	False	False	False	0
SYNE1	ENSG00000131018.18	ENST00000367255.5	chr6	144	-	True	152599269	152599269	C	G	ENST00000367255.5:c.18528G>C	L6176delinsL	Silent	E_96	SNP	False	4	Class 4: Mutated sequences are not identical.	0aa	0aa	Syne1	ENSMUSG00000096054.4	ENSMUST00000215295.2	chr10	145	-																CLINVAR-H0850641		CLINVAR	2094312.0	False	False	False	False	False	0
SYNE1	ENSG00000131018.18	ENST00000367255.5	chr6	144	-	True	152599317	152599317	G	A	ENST00000367255.5:c.18480C>T	D6160delinsD	Silent	E_96	SNP	False	4	Class 4: Mutated sequences are not identical.	0aa	0aa	Syne1	ENSMUSG00000096054.4	ENSMUST00000215295.2	chr10	145	-																CLINVAR-H0850652		CLINVAR	282193.0	False	False	False	False	False	0
SYNE1	ENSG00000131018.18	ENST00000367255.5	chr6	144	-	True	152603033	152603033	C	A	ENST00000367255.5:c.18290G>T	S6097I	Missense	E_95	SNP	False	4	Class 4: Mutated sequences are not identical.	0aa	0aa	Syne1	ENSMUSG00000096054.4	ENSMUST00000215295.2	chr10	145	-																CLINVAR-H0850683		CLINVAR	1058662.0	False	False	False	False	False	0
SYNE1	ENSG00000131018.18	ENST00000367255.5	chr6	144	-	True	152605134	152605134	C	G	ENST00000367255.5:c.18186G>C	S6062delinsS	Silent	E_94	SNP	False	4	Class 4: Mutated sequences are not identical.	0aa	0aa	Syne1	ENSMUSG00000096054.4	ENSMUST00000215295.2	chr10	145	-																CLINVAR-H0850709		CLINVAR	704802.0	False	False	False	False	False	0
SYNE1	ENSG00000131018.18	ENST00000367255.5	chr6	144	-	True	152605134	152605134	C	T	ENST00000367255.5:c.18186G>A	S6062delinsS	Silent	E_94	SNP	False	4	Class 4: Mutated sequences are not identical.	0aa	0aa	Syne1	ENSMUSG00000096054.4	ENSMUST00000215295.2	chr10	145	-																CLINVAR-H0850710		CLINVAR	388697.0	False	False	False	False	False	0
SYNE1	ENSG00000131018.18	ENST00000367255.5	chr6	144	-	True	152605135	152605135	G	A	ENST00000367255.5:c.18185C>T	S6062L	Missense	E_94	SNP	False	4	Class 4: Mutated sequences are not identical.	0aa	0aa	Syne1	ENSMUSG00000096054.4	ENSMUST00000215295.2	chr10	145	-																CLINVAR-H0850711		CLINVAR	285298.0	False	False	False	False	False	0
SYNE1	ENSG00000131018.18	ENST00000367255.5	chr6	144	-	True	152605217	152605217	C	A	ENST00000367255.5:c.18103G>T	A6035S	Missense	E_94	SNP	False	4	Class 4: Mutated sequences are not identical.	0aa	0aa	Syne1	ENSMUSG00000096054.4	ENSMUST00000215295.2	chr10	145	-																CLINVAR-H0850724		CLINVAR	639624.0	False	False	False	False	False	0
SYNE1	ENSG00000131018.18	ENST00000367255.5	chr6	144	-	True	152605230	152605230	G	A	ENST00000367255.5:c.18090C>T	S6030delinsS	Silent	E_94	SNP	False	4	Class 4: Mutated sequences are not identical.	0aa	0aa	Syne1	ENSMUSG00000096054.4	ENSMUST00000215295.2	chr10	145	-																CLINVAR-H0850726		CLINVAR	289345.0	False	False	False	False	False	0
SYNE1	ENSG00000131018.18	ENST00000367255.5	chr6	144	-	True	152614776	152614776	T	C	ENST00000367255.5:c.17959A>G	S5987G	Missense	E_93	SNP	False	4	Class 4: Mutated sequences are not identical.	0aa	0aa	Syne1	ENSMUSG00000096054.4	ENSMUST00000215295.2	chr10	145	-																CLINVAR-H0850754		CLINVAR	2043794.0	False	False	False	False	False	0
SYNE1	ENSG00000131018.18	ENST00000367255.5	chr6	144	-	True	152614790	152614790	A	G	ENST00000367255.5:c.17945T>C	I5982T	Missense	E_93	SNP	False	4	Class 4: Mutated sequences are not identical.	0aa	0aa	Syne1	ENSMUSG00000096054.4	ENSMUST00000215295.2	chr10	145	-																CLINVAR-H0850757		CLINVAR	1062836.0	False	False	False	False	False	0
SYNE1	ENSG00000131018.18	ENST00000367255.5	chr6	144	-	True	152615200	152615200	G	A	ENST00000367255.5:c.17745C>T	H5915delinsH	Silent	E_92	SNP	False	4	Class 4: Mutated sequences are not identical.	0aa	0aa	Syne1	ENSMUSG00000096054.4	ENSMUST00000215295.2	chr10	145	-																CLINVAR-H0850800		CLINVAR	130414.0	False	False	False	False	False	0
SYNE1	ENSG00000131018.18	ENST00000367255.5	chr6	144	-	True	152615229	152615229	T	G	ENST00000367255.5:c.17716A>C	R5906delinsR	Silent	E_92	SNP	False	4	Class 4: Mutated sequences are not identical.	0aa	0aa	Syne1	ENSMUSG00000096054.4	ENSMUST00000215295.2	chr10	145	-																CLINVAR-H0850803		CLINVAR	1129269.0	False	False	False	False	False	0
SYNE1	ENSG00000131018.18	ENST00000367255.5	chr6	144	-	True	152623040	152623040	G	A	ENST00000367255.5:c.17505C>T	L5835delinsL	Silent	E_90	SNP	False	4	Class 4: Mutated sequences are not identical.	0aa	0aa	Syne1	ENSMUSG00000096054.4	ENSMUST00000215295.2	chr10	145	-																CLINVAR-H0850863		CLINVAR	199219.0	False	False	False	False	False	0
SYNE1	ENSG00000131018.18	ENST00000367255.5	chr6	144	-	True	152623046	152623046	C	G	ENST00000367255.5:c.17499G>C	G5833delinsG	Silent	E_90	SNP	False	4	Class 4: Mutated sequences are not identical.	0aa	0aa	Syne1	ENSMUSG00000096054.4	ENSMUST00000215295.2	chr10	145	-																CLINVAR-H0850866		CLINVAR	1643202.0	False	False	False	False	False	0
SYNE1	ENSG00000131018.18	ENST00000367255.5	chr6	144	-	True	152623046	152623046	C	T	ENST00000367255.5:c.17499G>A	G5833delinsG	Silent	E_90	SNP	False	4	Class 4: Mutated sequences are not identical.	0aa	0aa	Syne1	ENSMUSG00000096054.4	ENSMUST00000215295.2	chr10	145	-																CLINVAR-H0850867		CLINVAR	1108616.0	False	False	False	False	False	0
SYNE1	ENSG00000131018.18	ENST00000367255.5	chr6	144	-	True	152629631	152629631	C	T	ENST00000367255.5:c.17339G>A	R5780Q	Missense	E_89	SNP	False	4	Class 4: Mutated sequences are not identical.	0aa	0aa	Syne1	ENSMUSG00000096054.4	ENSMUST00000215295.2	chr10	145	-																CLINVAR-H0850912		CLINVAR	130411.0	False	False	False	False	False	0
SYNE1	ENSG00000131018.18	ENST00000367255.5	chr6	144	-	True	152631010	152631010	C	T	ENST00000367255.5:c.17162G>A	R5721Q	Missense	E_88	SNP	False	4	Class 4: Mutated sequences are not identical.	0aa	0aa	Syne1	ENSMUSG00000096054.4	ENSMUST00000215295.2	chr10	145	-																CLINVAR-H0850962		CLINVAR	286926.0	False	False	False	False	False	0
SYNE1	ENSG00000131018.18	ENST00000367255.5	chr6	144	-	True	152631011	152631011	G	A	ENST00000367255.5:c.17161C>T	R5721W	Missense	E_88	SNP	False	4	Class 4: Mutated sequences are not identical.	0aa	0aa	Syne1	ENSMUSG00000096054.4	ENSMUST00000215295.2	chr10	145	-																CLINVAR-H0850963		CLINVAR	1063481.0	False	False	False	False	False	0
SYNE1	ENSG00000131018.18	ENST00000367255.5	chr6	144	-	True	152631011	152631011	G	T	ENST00000367255.5:c.17161C>A	R5721delinsR	Silent	E_88	SNP	False	4	Class 4: Mutated sequences are not identical.	0aa	0aa	Syne1	ENSMUSG00000096054.4	ENSMUST00000215295.2	chr10	145	-																CLINVAR-H0850964		CLINVAR	1145754.0	False	False	False	False	False	0
SYNE1	ENSG00000131018.18	ENST00000367255.5	chr6	144	-	True	152631592	152631592	G	T	ENST00000367255.5:c.16958C>A	A5653E	Missense	E_87	SNP	False	4	Class 4: Mutated sequences are not identical.	0aa	0aa	Syne1	ENSMUSG00000096054.4	ENSMUST00000215295.2	chr10	145	-																CLINVAR-H0851011		CLINVAR	1012034.0	False	False	False	False	False	0
SYNE1	ENSG00000131018.18	ENST00000367255.5	chr6	144	-	True	152631622	152631622	T	C	ENST00000367255.5:c.16928A>G	K5643R	Missense	E_87	SNP	False	4	Class 4: Mutated sequences are not identical.	0aa	0aa	Syne1	ENSMUSG00000096054.4	ENSMUST00000215295.2	chr10	145	-																CLINVAR-H0851015		CLINVAR	1411626.0	False	False	False	False	False	0
SYNE1	ENSG00000131018.18	ENST00000367255.5	chr6	144	-	True	152631845	152631845	T	G	ENST00000367255.5:c.16874A>C	Q5625P	Missense	E_86	SNP	False	4	Class 4: Mutated sequences are not identical.	0aa	0aa	Syne1	ENSMUSG00000096054.4	ENSMUST00000215295.2	chr10	145	-																CLINVAR-H0851034		CLINVAR	2436532.0	False	False	False	False	False	0
SYNE1	ENSG00000131018.18	ENST00000367255.5	chr6	144	-	True	152631860	152631860	A	C	ENST00000367255.5:c.16859T>G	I5620S	Missense	E_86	SNP	False	4	Class 4: Mutated sequences are not identical.	0aa	0aa	Syne1	ENSMUSG00000096054.4	ENSMUST00000215295.2	chr10	145	-																CLINVAR-H0851037		CLINVAR	598199.0	False	False	False	False	False	0
SYNE1	ENSG00000131018.18	ENST00000367255.5	chr6	144	-	True	152631934	152631934	G	A	ENST00000367255.5:c.16785C>T	S5595delinsS	Silent	E_86	SNP	False	4	Class 4: Mutated sequences are not identical.	0aa	0aa	Syne1	ENSMUSG00000096054.4	ENSMUST00000215295.2	chr10	145	-																CLINVAR-H0851052		CLINVAR	952080.0	False	False	False	False	False	0
SYNE1	ENSG00000131018.18	ENST00000367255.5	chr6	144	-	True	152631973	152631973	C	T	ENST00000367255.5:c.16746G>A	E5582delinsE	Silent	E_86	SNP	False	4	Class 4: Mutated sequences are not identical.	0aa	0aa	Syne1	ENSMUSG00000096054.4	ENSMUST00000215295.2	chr10	145	-																CLINVAR-H0851055		CLINVAR	2126371.0	False	False	False	False	False	0
SYNE1	ENSG00000131018.18	ENST00000367255.5	chr6	144	-	True	152631974	152631974	T	A	ENST00000367255.5:c.16745A>T	E5582V	Missense	E_86	SNP	False	4	Class 4: Mutated sequences are not identical.	0aa	0aa	Syne1	ENSMUSG00000096054.4	ENSMUST00000215295.2	chr10	145	-																CLINVAR-H0851056		CLINVAR	285223.0	False	False	False	False	False	0
SYNE1	ENSG00000131018.18	ENST00000367255.5	chr6	144	-	True	152638006	152638006	C	T	ENST00000367255.5:c.16688G>A	R5563Q	Missense	E_85	SNP	False	4	Class 4: Mutated sequences are not identical.	0aa	0aa	Syne1	ENSMUSG00000096054.4	ENSMUST00000215295.2	chr10	145	-																CLINVAR-H0851070		CLINVAR	2169232.0	False	False	False	False	False	0
SYNE1	ENSG00000131018.18	ENST00000367255.5	chr6	144	-	True	152638007	152638007	G	A	ENST00000367255.5:c.16687C>T	R5563W	Missense	E_85	SNP	False	4	Class 4: Mutated sequences are not identical.	0aa	0aa	Syne1	ENSMUSG00000096054.4	ENSMUST00000215295.2	chr10	145	-																CLINVAR-H0851071		CLINVAR	471004.0	False	False	False	False	False	0
SYNE1	ENSG00000131018.18	ENST00000367255.5	chr6	144	-	True	152638037	152638037	T	C	ENST00000367255.5:c.16657A>G	T5553A	Missense	E_85	SNP	False	4	Class 4: Mutated sequences are not identical.	0aa	0aa	Syne1	ENSMUSG00000096054.4	ENSMUST00000215295.2	chr10	145	-																CLINVAR-H0851077		CLINVAR	2637571.0	False	False	False	False	False	0
SYNE1	ENSG00000131018.18	ENST00000367255.5	chr6	144	-	True	152638046	152638046	C	G	ENST00000367255.5:c.16648G>C	A5550P	Missense	E_85	SNP	False	4	Class 4: Mutated sequences are not identical.	0aa	0aa	Syne1	ENSMUSG00000096054.4	ENSMUST00000215295.2	chr10	145	-																CLINVAR-H0851078		CLINVAR	1998386.0	False	False	False	False	False	0
SYNE1	ENSG00000131018.18	ENST00000367255.5	chr6	144	-	True	152638075	152638075	A	G	ENST00000367255.5:c.16619T>C	L5540S	Missense	E_85	SNP	False	4	Class 4: Mutated sequences are not identical.	0aa	0aa	Syne1	ENSMUSG00000096054.4	ENSMUST00000215295.2	chr10	145	-																CLINVAR-H0851080		CLINVAR	582376.0	False	False	False	False	False	0
SYNE1	ENSG00000131018.18	ENST00000367255.5	chr6	144	-	True	152638076	152638076	A	G	ENST00000367255.5:c.16618T>C	L5540delinsL	Silent	E_85	SNP	False	4	Class 4: Mutated sequences are not identical.	0aa	0aa	Syne1	ENSMUSG00000096054.4	ENSMUST00000215295.2	chr10	145	-																CLINVAR-H0851081		CLINVAR	1668280.0	False	False	False	False	False	0
SYNE1	ENSG00000131018.18	ENST00000367255.5	chr6	144	-	True	152638119	152638119	T	C	ENST00000367255.5:c.16575A>G	A5525delinsA	Silent	E_85	SNP	False	4	Class 4: Mutated sequences are not identical.	0aa	0aa	Syne1	ENSMUSG00000096054.4	ENSMUST00000215295.2	chr10	145	-																CLINVAR-H0851086		CLINVAR	2000045.0	False	False	False	False	False	0
SYNE1	ENSG00000131018.18	ENST00000367255.5	chr6	144	-	True	152639303	152639303	C	T	ENST00000367255.5:c.16485G>A	K5495delinsK	Silent	E_84	SNP	False	4	Class 4: Mutated sequences are not identical.	0aa	0aa	Syne1	ENSMUSG00000096054.4	ENSMUST00000215295.2	chr10	145	-																CLINVAR-H0851112		CLINVAR	509532.0	False	False	False	False	False	0
SYNE1	ENSG00000131018.18	ENST00000367255.5	chr6	144	-	True	152639316	152639316	C	A	ENST00000367255.5:c.16472G>T	G5491V	Missense	E_84	SNP	False	4	Class 4: Mutated sequences are not identical.	0aa	0aa	Syne1	ENSMUSG00000096054.4	ENSMUST00000215295.2	chr10	145	-																CLINVAR-H0851114		CLINVAR	1040038.0	False	False	False	False	False	0
SYNE1	ENSG00000131018.18	ENST00000367255.5	chr6	144	-	True	152639318	152639318	A	G	ENST00000367255.5:c.16470T>C	N5490delinsN	Silent	E_84	SNP	False	4	Class 4: Mutated sequences are not identical.	0aa	0aa	Syne1	ENSMUSG00000096054.4	ENSMUST00000215295.2	chr10	145	-																CLINVAR-H0851115		CLINVAR	2657015.0	False	False	False	False	False	0
SYNE1	ENSG00000131018.18	ENST00000367255.5	chr6	144	-	True	152639327	152639327	C	T	ENST00000367255.5:c.16461G>A	L5487delinsL	Silent	E_84	SNP	False	4	Class 4: Mutated sequences are not identical.	0aa	0aa	Syne1	ENSMUSG00000096054.4	ENSMUST00000215295.2	chr10	145	-																CLINVAR-H0851116		CLINVAR	1923696.0	False	False	False	False	False	0
SYNE1	ENSG00000131018.18	ENST00000367255.5	chr6	144	-	True	152640016	152640016	T	G	ENST00000367255.5:c.16371A>C	Q5457H	Missense	E_83	SNP	False	4	Class 4: Mutated sequences are not identical.	0aa	0aa	Syne1	ENSMUSG00000096054.4	ENSMUST00000215295.2	chr10	145	-																CLINVAR-H0851131		CLINVAR	426261.0	False	False	False	False	False	0
SYNE1	ENSG00000131018.18	ENST00000367255.5	chr6	144	-	True	152640074	152640074	G	A	ENST00000367255.5:c.16313C>T	A5438V	Missense	E_83	SNP	False	4	Class 4: Mutated sequences are not identical.	0aa	0aa	Syne1	ENSMUSG00000096054.4	ENSMUST00000215295.2	chr10	145	-																CLINVAR-H0851137		CLINVAR	500170.0	False	False	False	False	False	0
SYNE1	ENSG00000131018.18	ENST00000367255.5	chr6	144	-	True	152640091	152640091	C	T	ENST00000367255.5:c.16296G>A	R5432delinsR	Silent	E_83	SNP	False	4	Class 4: Mutated sequences are not identical.	0aa	0aa	Syne1	ENSMUSG00000096054.4	ENSMUST00000215295.2	chr10	145	-																CLINVAR-H0851139		CLINVAR	285635.0	False	False	False	False	False	0
SYNE1	ENSG00000131018.18	ENST00000367255.5	chr6	144	-	True	152640092	152640092	C	T	ENST00000367255.5:c.16295G>A	R5432Q	Missense	E_83	SNP	False	4	Class 4: Mutated sequences are not identical.	0aa	0aa	Syne1	ENSMUSG00000096054.4	ENSMUST00000215295.2	chr10	145	-																CLINVAR-H0851140		CLINVAR	282877.0	False	False	False	False	False	0
SYNE1	ENSG00000131018.18	ENST00000367255.5	chr6	144	-	True	152640093	152640093	G	A	ENST00000367255.5:c.16294C>T	R5432W	Missense	E_83	SNP	False	4	Class 4: Mutated sequences are not identical.	0aa	0aa	Syne1	ENSMUSG00000096054.4	ENSMUST00000215295.2	chr10	145	-																CLINVAR-H0851141		CLINVAR	1360847.0	False	False	False	False	False	0
SYNE1	ENSG00000131018.18	ENST00000367255.5	chr6	144	-	True	152640093	152640093	G	T	ENST00000367255.5:c.16294C>A	R5432delinsR	Silent	E_83	SNP	False	4	Class 4: Mutated sequences are not identical.	0aa	0aa	Syne1	ENSMUSG00000096054.4	ENSMUST00000215295.2	chr10	145	-																CLINVAR-H0851142		CLINVAR	1560348.0	False	False	False	False	False	0
SYNE1	ENSG00000131018.18	ENST00000367255.5	chr6	144	-	True	152640099	152640099	G	A	ENST00000367255.5:c.16288C>T	L5430F	Missense	E_83	SNP	False	4	Class 4: Mutated sequences are not identical.	0aa	0aa	Syne1	ENSMUSG00000096054.4	ENSMUST00000215295.2	chr10	145	-																CLINVAR-H0851143		CLINVAR	955386.0	False	False	False	False	False	0
SYNE1	ENSG00000131018.18	ENST00000367255.5	chr6	144	-	True	152640109	152640109	C	A	ENST00000367255.5:c.16278G>T	T5426delinsT	Silent	E_83	SNP	False	4	Class 4: Mutated sequences are not identical.	0aa	0aa	Syne1	ENSMUSG00000096054.4	ENSMUST00000215295.2	chr10	145	-																CLINVAR-H0851144		CLINVAR	1952136.0	False	False	False	False	False	0
SYNE1	ENSG00000131018.18	ENST00000367255.5	chr6	144	-	True	152640109	152640109	C	T	ENST00000367255.5:c.16278G>A	T5426delinsT	Silent	E_83	SNP	False	4	Class 4: Mutated sequences are not identical.	0aa	0aa	Syne1	ENSMUSG00000096054.4	ENSMUST00000215295.2	chr10	145	-																CLINVAR-H0851145		CLINVAR	288737.0	False	False	False	False	False	0
SYNE1	ENSG00000131018.18	ENST00000367255.5	chr6	144	-	True	152640110	152640110	G	A	ENST00000367255.5:c.16277C>T	T5426M	Missense	E_83	SNP	False	4	Class 4: Mutated sequences are not identical.	0aa	0aa	Syne1	ENSMUSG00000096054.4	ENSMUST00000215295.2	chr10	145	-																CLINVAR-H0851146		CLINVAR	130410.0	False	False	False	False	False	0
SYNE1	ENSG00000131018.18	ENST00000367255.5	chr6	144	-	True	152642380	152642380	C	T	ENST00000367255.5:c.16229G>A	R5410Q	Missense	E_82	SNP	False	4	Class 4: Mutated sequences are not identical.	0aa	0aa	Syne1	ENSMUSG00000096054.4	ENSMUST00000215295.2	chr10	145	-																CLINVAR-H0851160		CLINVAR	618407.0	False	False	False	False	False	0
SYNE1	ENSG00000131018.18	ENST00000367255.5	chr6	144	-	True	152642381	152642381	G	A	ENST00000367255.5:c.16228C>T	R5410*	Nonsense	E_82	SNP	False	4	Class 4: Mutated sequences are not identical.	0aa	0aa	Syne1	ENSMUSG00000096054.4	ENSMUST00000215295.2	chr10	145	-																CLINVAR-H0851161		CLINVAR	1174498.0	False	False	False	False	False	0
SYNE1	ENSG00000131018.18	ENST00000367255.5	chr6	144	-	True	152642381	152642381	G	C	ENST00000367255.5:c.16228C>G	R5410G	Missense	E_82	SNP	False	4	Class 4: Mutated sequences are not identical.	0aa	0aa	Syne1	ENSMUSG00000096054.4	ENSMUST00000215295.2	chr10	145	-																CLINVAR-H0851162		CLINVAR	2093616.0	False	False	False	False	False	0
SYNE1	ENSG00000131018.18	ENST00000367255.5	chr6	144	-	True	152642480	152642480	T	G	ENST00000367255.5:c.16129A>C	M5377L	Missense	E_82	SNP	False	4	Class 4: Mutated sequences are not identical.	0aa	0aa	Syne1	ENSMUSG00000096054.4	ENSMUST00000215295.2	chr10	145	-																CLINVAR-H0851174		CLINVAR	355859.0	False	False	False	False	False	0
SYNE1	ENSG00000131018.18	ENST00000367255.5	chr6	144	-	True	152642498	152642498	G	A	ENST00000367255.5:c.16111C>T	R5371*	Nonsense	E_82	SNP	False	4	Class 4: Mutated sequences are not identical.	0aa	0aa	Syne1	ENSMUSG00000096054.4	ENSMUST00000215295.2	chr10	145	-																CLINVAR-H0851176		CLINVAR	1072998.0	False	False	False	False	False	0
SYNE1	ENSG00000131018.18	ENST00000367255.5	chr6	144	-	True	152642515	152642515	G	A	ENST00000367255.5:c.16094C>T	T5365I	Missense	E_82	SNP	False	4	Class 4: Mutated sequences are not identical.	0aa	0aa	Syne1	ENSMUSG00000096054.4	ENSMUST00000215295.2	chr10	145	-																CLINVAR-H0851179		CLINVAR	1363489.0	False	False	False	False	False	0
SYNE1	ENSG00000131018.18	ENST00000367255.5	chr6	144	-	True	152643001	152643001	G	C	ENST00000367255.5:c.15938C>G	T5313S	Missense	E_81	SNP	False	4	Class 4: Mutated sequences are not identical.	0aa	0aa	Syne1	ENSMUSG00000096054.4	ENSMUST00000215295.2	chr10	145	-																CLINVAR-H0851200		CLINVAR	497236.0	False	False	False	False	False	0
SYNE1	ENSG00000131018.18	ENST00000367255.5	chr6	144	-	True	152644622	152644622	C	G	ENST00000367255.5:c.15908G>C	R5303P	Missense	E_80	SNP	False	4	Class 4: Mutated sequences are not identical.	0aa	0aa	Syne1	ENSMUSG00000096054.4	ENSMUST00000215295.2	chr10	145	-																CLINVAR-H0851217		CLINVAR	538388.0	False	False	False	False	False	0
SYNE1	ENSG00000131018.18	ENST00000367255.5	chr6	144	-	True	152644623	152644623	G	A	ENST00000367255.5:c.15907C>T	R5303W	Missense	E_80	SNP	False	4	Class 4: Mutated sequences are not identical.	0aa	0aa	Syne1	ENSMUSG00000096054.4	ENSMUST00000215295.2	chr10	145	-																CLINVAR-H0851218		CLINVAR	448557.0	False	False	False	False	False	0
SYNE1	ENSG00000131018.18	ENST00000367255.5	chr6	144	-	True	152644623	152644623	G	T	ENST00000367255.5:c.15907C>A	R5303delinsR	Silent	E_80	SNP	False	4	Class 4: Mutated sequences are not identical.	0aa	0aa	Syne1	ENSMUSG00000096054.4	ENSMUST00000215295.2	chr10	145	-																CLINVAR-H0851219		CLINVAR	858611.0	False	False	False	False	False	0
SYNE1	ENSG00000131018.18	ENST00000367255.5	chr6	144	-	True	152644632	152644632	T	A	ENST00000367255.5:c.15898A>T	M5300L	Missense	E_80	SNP	False	4	Class 4: Mutated sequences are not identical.	0aa	0aa	Syne1	ENSMUSG00000096054.4	ENSMUST00000215295.2	chr10	145	-																CLINVAR-H0851221		CLINVAR	805558.0	False	False	False	False	False	0
SYNE1	ENSG00000131018.18	ENST00000367255.5	chr6	144	-	True	152644648	152644648	C	A	ENST00000367255.5:c.15882G>T	M5294I	Missense	E_80	SNP	False	4	Class 4: Mutated sequences are not identical.	0aa	0aa	Syne1	ENSMUSG00000096054.4	ENSMUST00000215295.2	chr10	145	-																CLINVAR-H0851225		CLINVAR	905301.0	False	False	False	False	False	0
SYNE1	ENSG00000131018.18	ENST00000367255.5	chr6	144	-	True	152644649	152644649	A	G	ENST00000367255.5:c.15881T>C	M5294T	Missense	E_80	SNP	False	4	Class 4: Mutated sequences are not identical.	0aa	0aa	Syne1	ENSMUSG00000096054.4	ENSMUST00000215295.2	chr10	145	-																CLINVAR-H0851226		CLINVAR	1525963.0	False	False	False	False	False	0
SYNE1	ENSG00000131018.18	ENST00000367255.5	chr6	144	-	True	152644650	152644650	T	C	ENST00000367255.5:c.15880A>G	M5294V	Missense	E_80	SNP	False	4	Class 4: Mutated sequences are not identical.	0aa	0aa	Syne1	ENSMUSG00000096054.4	ENSMUST00000215295.2	chr10	145	-																CLINVAR-H0851227		CLINVAR	285051.0	False	False	False	False	False	0
SYNE1	ENSG00000131018.18	ENST00000367255.5	chr6	144	-	True	152644672	152644672	G	C	ENST00000367255.5:c.15858C>G	T5286delinsT	Silent	E_80	SNP	False	4	Class 4: Mutated sequences are not identical.	0aa	0aa	Syne1	ENSMUSG00000096054.4	ENSMUST00000215295.2	chr10	145	-																CLINVAR-H0851233		CLINVAR	1948033.0	False	False	False	False	False	0
SYNE1	ENSG00000131018.18	ENST00000367255.5	chr6	144	-	True	152644681	152644681	G	A	ENST00000367255.5:c.15849C>T	A5283delinsA	Silent	E_80	SNP	False	4	Class 4: Mutated sequences are not identical.	0aa	0aa	Syne1	ENSMUSG00000096054.4	ENSMUST00000215295.2	chr10	145	-																CLINVAR-H0851235		CLINVAR	1541861.0	False	False	False	False	False	0
SYNE1	ENSG00000131018.18	ENST00000367255.5	chr6	144	-	True	152644714	152644714	C	A	ENST00000367255.5:c.15816G>T	R5272delinsR	Silent	E_80	SNP	False	4	Class 4: Mutated sequences are not identical.	0aa	0aa	Syne1	ENSMUSG00000096054.4	ENSMUST00000215295.2	chr10	145	-																CLINVAR-H0851238		CLINVAR	1308052.0	False	False	False	False	False	0
SYNE1	ENSG00000131018.18	ENST00000367255.5	chr6	144	-	True	152644714	152644714	C	G	ENST00000367255.5:c.15816G>C	R5272delinsR	Silent	E_80	SNP	False	4	Class 4: Mutated sequences are not identical.	0aa	0aa	Syne1	ENSMUSG00000096054.4	ENSMUST00000215295.2	chr10	145	-																CLINVAR-H0851239		CLINVAR	1551906.0	False	False	False	False	False	0
SYNE1	ENSG00000131018.18	ENST00000367255.5	chr6	144	-	True	152644715	152644715	C	T	ENST00000367255.5:c.15815G>A	R5272Q	Missense	E_80	SNP	False	4	Class 4: Mutated sequences are not identical.	0aa	0aa	Syne1	ENSMUSG00000096054.4	ENSMUST00000215295.2	chr10	145	-																CLINVAR-H0851240		CLINVAR	501933.0	False	False	False	False	False	0
SYNE1	ENSG00000131018.18	ENST00000367255.5	chr6	144	-	True	152644716	152644716	G	A	ENST00000367255.5:c.15814C>T	R5272W	Missense	E_80	SNP	False	4	Class 4: Mutated sequences are not identical.	0aa	0aa	Syne1	ENSMUSG00000096054.4	ENSMUST00000215295.2	chr10	145	-																CLINVAR-H0851241		CLINVAR	2636402.0	False	False	False	False	False	0
SYNE1	ENSG00000131018.18	ENST00000367255.5	chr6	144	-	True	152644722	152644722	T	C	ENST00000367255.5:c.15808A>G	M5270V	Missense	E_80	SNP	False	4	Class 4: Mutated sequences are not identical.	0aa	0aa	Syne1	ENSMUSG00000096054.4	ENSMUST00000215295.2	chr10	145	-																CLINVAR-H0851242		CLINVAR	2684033.0	False	False	False	False	False	0
SYNE1	ENSG00000131018.18	ENST00000367255.5	chr6	144	-	True	152644756	152644756	A	T	ENST00000367255.5:c.15774T>A	V5258delinsV	Silent	E_80	SNP	False	4	Class 4: Mutated sequences are not identical.	0aa	0aa	Syne1	ENSMUSG00000096054.4	ENSMUST00000215295.2	chr10	145	-																CLINVAR-H0851247		CLINVAR	1561722.0	False	False	False	False	False	0
SYNE1	ENSG00000131018.18	ENST00000367255.5	chr6	144	-	True	152644758	152644758	C	T	ENST00000367255.5:c.15772G>A	V5258I	Missense	E_80	SNP	False	4	Class 4: Mutated sequences are not identical.	0aa	0aa	Syne1	ENSMUSG00000096054.4	ENSMUST00000215295.2	chr10	145	-																CLINVAR-H0851248		CLINVAR	2061844.0	False	False	False	False	False	0
SYNE1	ENSG00000131018.18	ENST00000367255.5	chr6	144	-	True	152644759	152644759	G	A	ENST00000367255.5:c.15771C>T	F5257delinsF	Silent	E_80	SNP	False	4	Class 4: Mutated sequences are not identical.	0aa	0aa	Syne1	ENSMUSG00000096054.4	ENSMUST00000215295.2	chr10	145	-																CLINVAR-H0851249		CLINVAR	1563379.0	False	False	False	False	False	0
SYNE1	ENSG00000131018.18	ENST00000367255.5	chr6	144	-	True	152644852	152644852	C	T	ENST00000367255.5:c.15678G>A	M5226I	Missense	E_80	SNP	False	4	Class 4: Mutated sequences are not identical.	0aa	0aa	Syne1	ENSMUSG00000096054.4	ENSMUST00000215295.2	chr10	145	-																CLINVAR-H0851261		CLINVAR	1047208.0	False	False	False	False	False	0
SYNE1	ENSG00000131018.18	ENST00000367255.5	chr6	144	-	True	152646349	152646349	G	A	ENST00000367255.5:c.15527C>T	A5176V	Missense	E_79	SNP	False	4	Class 4: Mutated sequences are not identical.	0aa	0aa	Syne1	ENSMUSG00000096054.4	ENSMUST00000215295.2	chr10	145	-																CLINVAR-H0851304		CLINVAR	2657016.0	False	False	False	False	False	0
SYNE1	ENSG00000131018.18	ENST00000367255.5	chr6	144	-	True	152647132	152647132	C	T	ENST00000367255.5:c.15399G>A	S5133delinsS	Silent	E_78	SNP	False	4	Class 4: Mutated sequences are not identical.	0aa	0aa	Syne1	ENSMUSG00000096054.4	ENSMUST00000215295.2	chr10	145	-																CLINVAR-H0851332		CLINVAR	471000.0	False	False	False	False	False	0
SYNE1	ENSG00000131018.18	ENST00000367255.5	chr6	144	-	True	152647133	152647133	G	A	ENST00000367255.5:c.15398C>T	S5133L	Missense	E_78	SNP	False	4	Class 4: Mutated sequences are not identical.	0aa	0aa	Syne1	ENSMUSG00000096054.4	ENSMUST00000215295.2	chr10	145	-																CLINVAR-H0851333		CLINVAR	933501.0	False	False	False	False	False	0
SYNE1	ENSG00000131018.18	ENST00000367255.5	chr6	144	-	True	152647218	152647218	C	T	ENST00000367255.5:c.15313G>A	D5105N	Missense	E_78	SNP	False	4	Class 4: Mutated sequences are not identical.	0aa	0aa	Syne1	ENSMUSG00000096054.4	ENSMUST00000215295.2	chr10	145	-																CLINVAR-H0851350		CLINVAR	355867.0	False	False	False	False	False	0
SYNE1	ENSG00000131018.18	ENST00000367255.5	chr6	144	-	True	152647219	152647219	G	A	ENST00000367255.5:c.15312C>T	H5104delinsH	Silent	E_78	SNP	False	4	Class 4: Mutated sequences are not identical.	0aa	0aa	Syne1	ENSMUSG00000096054.4	ENSMUST00000215295.2	chr10	145	-																CLINVAR-H0851351		CLINVAR	597386.0	False	False	False	False	False	0
SYNE1	ENSG00000131018.18	ENST00000367255.5	chr6	144	-	True	152647230	152647230	C	T	ENST00000367255.5:c.15301G>A	A5101T	Missense	E_78	SNP	False	4	Class 4: Mutated sequences are not identical.	0aa	0aa	Syne1	ENSMUSG00000096054.4	ENSMUST00000215295.2	chr10	145	-																CLINVAR-H0851353		CLINVAR	904583.0	False	False	False	False	False	0
SYNE1	ENSG00000131018.18	ENST00000367255.5	chr6	144	-	True	152647465	152647465	G	A	ENST00000367255.5:c.15259C>T	R5087W	Missense	E_77	SNP	False	4	Class 4: Mutated sequences are not identical.	0aa	0aa	Syne1	ENSMUSG00000096054.4	ENSMUST00000215295.2	chr10	145	-																CLINVAR-H0851361		CLINVAR	586712.0	False	False	False	False	False	0
SYNE1	ENSG00000131018.18	ENST00000367255.5	chr6	144	-	True	152647470	152647470	A	G	ENST00000367255.5:c.15254T>C	M5085T	Missense	E_77	SNP	False	4	Class 4: Mutated sequences are not identical.	0aa	0aa	Syne1	ENSMUSG00000096054.4	ENSMUST00000215295.2	chr10	145	-																CLINVAR-H0851362		CLINVAR	905370.0	False	False	False	False	False	0
SYNE1	ENSG00000131018.18	ENST00000367255.5	chr6	144	-	True	152647550	152647550	G	A	ENST00000367255.5:c.15174C>T	T5058delinsT	Silent	E_77	SNP	False	4	Class 4: Mutated sequences are not identical.	0aa	0aa	Syne1	ENSMUSG00000096054.4	ENSMUST00000215295.2	chr10	145	-																CLINVAR-H0851374		CLINVAR	291070.0	False	False	False	False	False	0
SYNE1	ENSG00000131018.18	ENST00000367255.5	chr6	144	-	True	152647562	152647562	G	T	ENST00000367255.5:c.15162C>A	S5054R	Missense	E_77	SNP	False	4	Class 4: Mutated sequences are not identical.	0aa	0aa	Syne1	ENSMUSG00000096054.4	ENSMUST00000215295.2	chr10	145	-																CLINVAR-H0851378		CLINVAR	2013557.0	False	False	False	False	False	0
SYNE1	ENSG00000131018.18	ENST00000367255.5	chr6	144	-	True	152647627	152647627	T	C	ENST00000367255.5:c.15097A>G	K5033E	Missense	E_77	SNP	False	4	Class 4: Mutated sequences are not identical.	0aa	0aa	Syne1	ENSMUSG00000096054.4	ENSMUST00000215295.2	chr10	145	-																CLINVAR-H0851387		CLINVAR	2436732.0	False	False	False	False	False	0
SYNE1	ENSG00000131018.18	ENST00000367255.5	chr6	144	-	True	152647679	152647679	C	T	ENST00000367255.5:c.15045G>A	L5015delinsL	Silent	E_77	SNP	False	4	Class 4: Mutated sequences are not identical.	0aa	0aa	Syne1	ENSMUSG00000096054.4	ENSMUST00000215295.2	chr10	145	-																CLINVAR-H0851398		CLINVAR	1618850.0	False	False	False	False	False	0
SYNE1	ENSG00000131018.18	ENST00000367255.5	chr6	144	-	True	152647681	152647681	A	T	ENST00000367255.5:c.15043T>A	L5015M	Missense	E_77	SNP	False	4	Class 4: Mutated sequences are not identical.	0aa	0aa	Syne1	ENSMUSG00000096054.4	ENSMUST00000215295.2	chr10	145	-																CLINVAR-H0851399		CLINVAR	130408.0	False	False	False	False	False	0
SYNE1	ENSG00000131018.18	ENST00000367255.5	chr6	144	-	True	152650891	152650891	T	C	ENST00000367255.5:c.14929A>G	I4977V	Missense	E_76	SNP	False	4	Class 4: Mutated sequences are not identical.	0aa	0aa	Syne1	ENSMUSG00000096054.4	ENSMUST00000215295.2	chr10	145	-																CLINVAR-H0851419		CLINVAR	2436584.0	False	False	False	False	False	0
SYNE1	ENSG00000131018.18	ENST00000367255.5	chr6	144	-	True	152650973	152650973	C	G	ENST00000367255.5:c.14847G>C	K4949N	Missense	E_76	SNP	False	4	Class 4: Mutated sequences are not identical.	0aa	0aa	Syne1	ENSMUSG00000096054.4	ENSMUST00000215295.2	chr10	145	-																CLINVAR-H0851430		CLINVAR	1482891.0	False	False	False	False	False	0
SYNE1	ENSG00000131018.18	ENST00000367255.5	chr6	144	-	True	152651195	152651195	C	T	ENST00000367255.5:c.14625G>A	T4875delinsT	Silent	E_76	SNP	False	4	Class 4: Mutated sequences are not identical.	0aa	0aa	Syne1	ENSMUSG00000096054.4	ENSMUST00000215295.2	chr10	145	-																CLINVAR-H0851469		CLINVAR	498973.0	False	False	False	False	False	0
SYNE1	ENSG00000131018.18	ENST00000367255.5	chr6	144	-	True	152651196	152651196	G	A	ENST00000367255.5:c.14624C>T	T4875M	Missense	E_76	SNP	False	4	Class 4: Mutated sequences are not identical.	0aa	0aa	Syne1	ENSMUSG00000096054.4	ENSMUST00000215295.2	chr10	145	-																CLINVAR-H0851470		CLINVAR	2690189.0	False	False	False	False	False	0
SYNE1	ENSG00000131018.18	ENST00000367255.5	chr6	144	-	True	152651209	152651209	C	T	ENST00000367255.5:c.14611G>A	A4871T	Missense	E_76	SNP	False	4	Class 4: Mutated sequences are not identical.	0aa	0aa	Syne1	ENSMUSG00000096054.4	ENSMUST00000215295.2	chr10	145	-																CLINVAR-H0851474		CLINVAR	958515.0	False	False	False	False	False	0
SYNE1	ENSG00000131018.18	ENST00000367255.5	chr6	144	-	True	152651255	152651255	C	G	ENST00000367255.5:c.14565G>C	R4855S	Missense	E_76	SNP	False	4	Class 4: Mutated sequences are not identical.	0aa	0aa	Syne1	ENSMUSG00000096054.4	ENSMUST00000215295.2	chr10	145	-																CLINVAR-H0851480		CLINVAR	448555.0	False	False	False	False	False	0
SYNE1	ENSG00000131018.18	ENST00000367255.5	chr6	144	-	True	152651255	152651255	C	T	ENST00000367255.5:c.14565G>A	R4855delinsR	Silent	E_76	SNP	False	4	Class 4: Mutated sequences are not identical.	0aa	0aa	Syne1	ENSMUSG00000096054.4	ENSMUST00000215295.2	chr10	145	-																CLINVAR-H0851481		CLINVAR	2143745.0	False	False	False	False	False	0
SYNE1	ENSG00000131018.18	ENST00000367255.5	chr6	144	-	True	152651329	152651329	C	G	ENST00000367255.5:c.14491G>C	V4831L	Missense	E_76	SNP	False	4	Class 4: Mutated sequences are not identical.	0aa	0aa	Syne1	ENSMUSG00000096054.4	ENSMUST00000215295.2	chr10	145	-																CLINVAR-H0851493		CLINVAR	500619.0	False	False	False	False	False	0
SYNE1	ENSG00000131018.18	ENST00000367255.5	chr6	144	-	True	152651467	152651467	T	C	ENST00000367255.5:c.14353A>G	K4785E	Missense	E_76	SNP	False	4	Class 4: Mutated sequences are not identical.	0aa	0aa	Syne1	ENSMUSG00000096054.4	ENSMUST00000215295.2	chr10	145	-																CLINVAR-H0851513		CLINVAR	1492046.0	False	False	False	False	False	0
SYNE1	ENSG00000131018.18	ENST00000367255.5	chr6	144	-	True	152651470	152651470	C	T	ENST00000367255.5:c.14350G>A	E4784K	Missense	E_76	SNP	False	4	Class 4: Mutated sequences are not identical.	0aa	0aa	Syne1	ENSMUSG00000096054.4	ENSMUST00000215295.2	chr10	145	-																CLINVAR-H0851514		CLINVAR	2436755.0	False	False	False	False	False	0
SYNE1	ENSG00000131018.18	ENST00000367255.5	chr6	144	-	True	152651479	152651479	G	C	ENST00000367255.5:c.14341C>G	Q4781E	Missense	E_76	SNP	False	4	Class 4: Mutated sequences are not identical.	0aa	0aa	Syne1	ENSMUSG00000096054.4	ENSMUST00000215295.2	chr10	145	-																CLINVAR-H0851516		CLINVAR	1411098.0	False	False	False	False	False	0
SYNE1	ENSG00000131018.18	ENST00000367255.5	chr6	144	-	True	152651485	152651485	C	A	ENST00000367255.5:c.14335G>T	A4779S	Missense	E_76	SNP	False	4	Class 4: Mutated sequences are not identical.	0aa	0aa	Syne1	ENSMUSG00000096054.4	ENSMUST00000215295.2	chr10	145	-																CLINVAR-H0851517		CLINVAR	212337.0	False	False	False	False	False	0
SYNE1	ENSG00000131018.18	ENST00000367255.5	chr6	144	-	True	152651485	152651485	C	T	ENST00000367255.5:c.14335G>A	A4779T	Missense	E_76	SNP	False	4	Class 4: Mutated sequences are not identical.	0aa	0aa	Syne1	ENSMUSG00000096054.4	ENSMUST00000215295.2	chr10	145	-																CLINVAR-H0851518		CLINVAR	1004821.0	False	False	False	False	False	0
SYNE1	ENSG00000131018.18	ENST00000367255.5	chr6	144	-	True	152651506	152651506	A	C	ENST00000367255.5:c.14314T>G	L4772V	Missense	E_76	SNP	False	4	Class 4: Mutated sequences are not identical.	0aa	0aa	Syne1	ENSMUSG00000096054.4	ENSMUST00000215295.2	chr10	145	-																CLINVAR-H0851521		CLINVAR	1492060.0	False	False	False	False	False	0
SYNE1	ENSG00000131018.18	ENST00000367255.5	chr6	144	-	True	152651554	152651554	C	T	ENST00000367255.5:c.14266G>A	V4756I	Missense	E_76	SNP	False	4	Class 4: Mutated sequences are not identical.	0aa	0aa	Syne1	ENSMUSG00000096054.4	ENSMUST00000215295.2	chr10	145	-																CLINVAR-H0851529		CLINVAR	501047.0	False	False	False	False	False	0
SYNE1	ENSG00000131018.18	ENST00000367255.5	chr6	144	-	True	152651558	152651558	G	A	ENST00000367255.5:c.14262C>T	H4754delinsH	Silent	E_76	SNP	False	4	Class 4: Mutated sequences are not identical.	0aa	0aa	Syne1	ENSMUSG00000096054.4	ENSMUST00000215295.2	chr10	145	-																CLINVAR-H0851531		CLINVAR	2436722.0	False	False	False	False	False	0
SYNE1	ENSG00000131018.18	ENST00000367255.5	chr6	144	-	True	152651657	152651657	G	A	ENST00000367255.5:c.14163C>T	D4721delinsD	Silent	E_76	SNP	False	4	Class 4: Mutated sequences are not identical.	0aa	0aa	Syne1	ENSMUSG00000096054.4	ENSMUST00000215295.2	chr10	145	-																CLINVAR-H0851550		CLINVAR	284498.0	False	False	False	False	False	0
SYNE1	ENSG00000131018.18	ENST00000367255.5	chr6	144	-	True	152651670	152651670	C	T	ENST00000367255.5:c.14150G>A	R4717K	Missense	E_76	SNP	False	4	Class 4: Mutated sequences are not identical.	0aa	0aa	Syne1	ENSMUSG00000096054.4	ENSMUST00000215295.2	chr10	145	-																CLINVAR-H0851552		CLINVAR	2436533.0	False	False	False	False	False	0
SYNE1	ENSG00000131018.18	ENST00000367255.5	chr6	144	-	True	152651680	152651680	C	T	ENST00000367255.5:c.14140G>A	D4714N	Missense	E_76	SNP	False	4	Class 4: Mutated sequences are not identical.	0aa	0aa	Syne1	ENSMUSG00000096054.4	ENSMUST00000215295.2	chr10	145	-																CLINVAR-H0851554		CLINVAR	1018092.0	False	False	False	False	False	0
SYNE1	ENSG00000131018.18	ENST00000367255.5	chr6	144	-	True	152651705	152651705	G	A	ENST00000367255.5:c.14115C>T	A4705delinsA	Silent	E_76	SNP	False	4	Class 4: Mutated sequences are not identical.	0aa	0aa	Syne1	ENSMUSG00000096054.4	ENSMUST00000215295.2	chr10	145	-																CLINVAR-H0851557		CLINVAR	470998.0	False	False	False	False	False	0
SYNE1	ENSG00000131018.18	ENST00000367255.5	chr6	144	-	True	152651714	152651714	G	A	ENST00000367255.5:c.14106C>T	T4702delinsT	Silent	E_76	SNP	False	4	Class 4: Mutated sequences are not identical.	0aa	0aa	Syne1	ENSMUSG00000096054.4	ENSMUST00000215295.2	chr10	145	-																CLINVAR-H0851561		CLINVAR	594423.0	False	False	False	False	False	0
SYNE1	ENSG00000131018.18	ENST00000367255.5	chr6	144	-	True	152651791	152651791	C	T	ENST00000367255.5:c.14029G>A	A4677T	Missense	E_76	SNP	False	4	Class 4: Mutated sequences are not identical.	0aa	0aa	Syne1	ENSMUSG00000096054.4	ENSMUST00000215295.2	chr10	145	-																CLINVAR-H0851572		CLINVAR	854473.0	False	False	False	False	False	0
SYNE1	ENSG00000131018.18	ENST00000367255.5	chr6	144	-	True	152651871	152651871	C	T	ENST00000367255.5:c.13949G>A	R4650Q	Missense	E_76	SNP	False	4	Class 4: Mutated sequences are not identical.	0aa	0aa	Syne1	ENSMUSG00000096054.4	ENSMUST00000215295.2	chr10	145	-																CLINVAR-H0851583		CLINVAR	640774.0	False	False	False	False	False	0
SYNE1	ENSG00000131018.18	ENST00000367255.5	chr6	144	-	True	152651872	152651872	G	A	ENST00000367255.5:c.13948C>T	R4650*	Nonsense	E_76	SNP	False	4	Class 4: Mutated sequences are not identical.	0aa	0aa	Syne1	ENSMUSG00000096054.4	ENSMUST00000215295.2	chr10	145	-																CLINVAR-H0851584		CLINVAR	930343.0	False	False	False	False	False	0
SYNE1	ENSG00000131018.18	ENST00000367255.5	chr6	144	-	True	152651936	152651936	G	T	ENST00000367255.5:c.13884C>A	T4628delinsT	Silent	E_76	SNP	False	4	Class 4: Mutated sequences are not identical.	0aa	0aa	Syne1	ENSMUSG00000096054.4	ENSMUST00000215295.2	chr10	145	-																CLINVAR-H0851594		CLINVAR	2436556.0	False	False	False	False	False	0
SYNE1	ENSG00000131018.18	ENST00000367255.5	chr6	144	-	True	152652020	152652020	T	C	ENST00000367255.5:c.13800A>G	T4600delinsT	Silent	E_76	SNP	False	4	Class 4: Mutated sequences are not identical.	0aa	0aa	Syne1	ENSMUSG00000096054.4	ENSMUST00000215295.2	chr10	145	-																CLINVAR-H0851610		CLINVAR	285814.0	False	False	False	False	False	0
SYNE1	ENSG00000131018.18	ENST00000367255.5	chr6	144	-	True	152652034	152652034	A	T	ENST00000367255.5:c.13786T>A	S4596T	Missense	E_76	SNP	False	4	Class 4: Mutated sequences are not identical.	0aa	0aa	Syne1	ENSMUSG00000096054.4	ENSMUST00000215295.2	chr10	145	-																CLINVAR-H0851613		CLINVAR	130404.0	False	False	False	False	False	0
SYNE1	ENSG00000131018.18	ENST00000367255.5	chr6	144	-	True	152652233	152652233	C	G	ENST00000367255.5:c.13587G>C	K4529N	Missense	E_76	SNP	False	4	Class 4: Mutated sequences are not identical.	0aa	0aa	Syne1	ENSMUSG00000096054.4	ENSMUST00000215295.2	chr10	145	-																CLINVAR-H0851647		CLINVAR	1371428.0	False	False	False	False	False	0
SYNE1	ENSG00000131018.18	ENST00000367255.5	chr6	144	-	True	152652248	152652248	G	A	ENST00000367255.5:c.13572C>T	V4524delinsV	Silent	E_76	SNP	False	4	Class 4: Mutated sequences are not identical.	0aa	0aa	Syne1	ENSMUSG00000096054.4	ENSMUST00000215295.2	chr10	145	-																CLINVAR-H0851651		CLINVAR	198673.0	False	False	False	False	False	0
SYNE1	ENSG00000131018.18	ENST00000367255.5	chr6	144	-	True	152652378	152652378	T	G	ENST00000367255.5:c.13442A>C	H4481P	Missense	E_76	SNP	False	4	Class 4: Mutated sequences are not identical.	0aa	0aa	Syne1	ENSMUSG00000096054.4	ENSMUST00000215295.2	chr10	145	-																CLINVAR-H0851670		CLINVAR	805548.0	False	False	False	False	False	0
SYNE1	ENSG00000131018.18	ENST00000367255.5	chr6	144	-	True	152652389	152652389	C	T	ENST00000367255.5:c.13431G>A	M4477I	Missense	E_76	SNP	False	4	Class 4: Mutated sequences are not identical.	0aa	0aa	Syne1	ENSMUSG00000096054.4	ENSMUST00000215295.2	chr10	145	-																CLINVAR-H0851675		CLINVAR	1046770.0	False	False	False	False	False	0
SYNE1	ENSG00000131018.18	ENST00000367255.5	chr6	144	-	True	152652516	152652516	T	G	ENST00000367255.5:c.13304A>C	N4435T	Missense	E_76	SNP	False	4	Class 4: Mutated sequences are not identical.	0aa	0aa	Syne1	ENSMUSG00000096054.4	ENSMUST00000215295.2	chr10	145	-																CLINVAR-H0851698		CLINVAR	2436678.0	False	False	False	False	False	0
SYNE1	ENSG00000131018.18	ENST00000367255.5	chr6	144	-	True	152652535	152652535	C	T	ENST00000367255.5:c.13285G>A	D4429N	Missense	E_76	SNP	False	4	Class 4: Mutated sequences are not identical.	0aa	0aa	Syne1	ENSMUSG00000096054.4	ENSMUST00000215295.2	chr10	145	-																CLINVAR-H0851703		CLINVAR	2436618.0	False	False	False	False	False	0
SYNE1	ENSG00000131018.18	ENST00000367255.5	chr6	144	-	True	152652606	152652606	A	G	ENST00000367255.5:c.13214T>C	I4405T	Missense	E_76	SNP	False	4	Class 4: Mutated sequences are not identical.	0aa	0aa	Syne1	ENSMUSG00000096054.4	ENSMUST00000215295.2	chr10	145	-																CLINVAR-H0851716		CLINVAR	2657018.0	False	False	False	False	False	0
SYNE1	ENSG00000131018.18	ENST00000367255.5	chr6	144	-	True	152652623	152652623	C	A	ENST00000367255.5:c.13197G>T	M4399I	Missense	E_76	SNP	False	4	Class 4: Mutated sequences are not identical.	0aa	0aa	Syne1	ENSMUSG00000096054.4	ENSMUST00000215295.2	chr10	145	-																CLINVAR-H0851720		CLINVAR	2117999.0	False	False	False	False	False	0
SYNE1	ENSG00000131018.18	ENST00000367255.5	chr6	144	-	True	152652625	152652625	T	A	ENST00000367255.5:c.13195A>T	M4399L	Missense	E_76	SNP	False	4	Class 4: Mutated sequences are not identical.	0aa	0aa	Syne1	ENSMUSG00000096054.4	ENSMUST00000215295.2	chr10	145	-																CLINVAR-H0851721		CLINVAR	1955125.0	False	False	False	False	False	0
SYNE1	ENSG00000131018.18	ENST00000367255.5	chr6	144	-	True	152652718	152652718	C	A	ENST00000367255.5:c.13102G>T	A4368S	Missense	E_76	SNP	False	4	Class 4: Mutated sequences are not identical.	0aa	0aa	Syne1	ENSMUSG00000096054.4	ENSMUST00000215295.2	chr10	145	-																CLINVAR-H0851730		CLINVAR	1025908.0	False	False	False	False	False	0
SYNE1	ENSG00000131018.18	ENST00000367255.5	chr6	144	-	True	152652718	152652718	C	T	ENST00000367255.5:c.13102G>A	A4368T	Missense	E_76	SNP	False	4	Class 4: Mutated sequences are not identical.	0aa	0aa	Syne1	ENSMUSG00000096054.4	ENSMUST00000215295.2	chr10	145	-																CLINVAR-H0851731		CLINVAR	290449.0	False	False	False	False	False	0
SYNE1	ENSG00000131018.18	ENST00000367255.5	chr6	144	-	True	152652835	152652835	C	T	ENST00000367255.5:c.12985G>A	E4329K	Missense	E_76	SNP	False	4	Class 4: Mutated sequences are not identical.	0aa	0aa	Syne1	ENSMUSG00000096054.4	ENSMUST00000215295.2	chr10	145	-																CLINVAR-H0851750		CLINVAR	593970.0	False	False	False	False	False	0
SYNE1	ENSG00000131018.18	ENST00000367255.5	chr6	144	-	True	152652906	152652906	T	A	ENST00000367255.5:c.12914A>T	H4305L	Missense	E_76	SNP	False	4	Class 4: Mutated sequences are not identical.	0aa	0aa	Syne1	ENSMUSG00000096054.4	ENSMUST00000215295.2	chr10	145	-																CLINVAR-H0851764		CLINVAR	1980791.0	False	False	False	False	False	0
SYNE1	ENSG00000131018.18	ENST00000367255.5	chr6	144	-	True	152655203	152655203	C	T	ENST00000367255.5:c.12734G>A	C4245Y	Missense	E_75	SNP	False	4	Class 4: Mutated sequences are not identical.	0aa	0aa	Syne1	ENSMUSG00000096054.4	ENSMUST00000215295.2	chr10	145	-																CLINVAR-H0851793		CLINVAR	656885.0	False	False	False	False	False	0
SYNE1	ENSG00000131018.18	ENST00000367255.5	chr6	144	-	True	152655204	152655204	A	T	ENST00000367255.5:c.12733T>A	C4245S	Missense	E_75	SNP	False	4	Class 4: Mutated sequences are not identical.	0aa	0aa	Syne1	ENSMUSG00000096054.4	ENSMUST00000215295.2	chr10	145	-																CLINVAR-H0851794		CLINVAR	2436688.0	False	False	False	False	False	0
SYNE1	ENSG00000131018.18	ENST00000367255.5	chr6	144	-	True	152655218	152655218	C	T	ENST00000367255.5:c.12719G>A	R4240K	Missense	E_75	SNP	False	4	Class 4: Mutated sequences are not identical.	0aa	0aa	Syne1	ENSMUSG00000096054.4	ENSMUST00000215295.2	chr10	145	-																CLINVAR-H0851796		CLINVAR	2143721.0	False	False	False	False	False	0
SYNE1	ENSG00000131018.18	ENST00000367255.5	chr6	144	-	True	152655239	152655239	T	C	ENST00000367255.5:c.12698A>G	E4233G	Missense	E_75	SNP	False	4	Class 4: Mutated sequences are not identical.	0aa	0aa	Syne1	ENSMUSG00000096054.4	ENSMUST00000215295.2	chr10	145	-																CLINVAR-H0851803		CLINVAR	285163.0	False	False	False	False	False	0
SYNE1	ENSG00000131018.18	ENST00000367255.5	chr6	144	-	True	152655258	152655258	T	G	ENST00000367255.5:c.12679A>C	N4227H	Missense	E_75	SNP	False	4	Class 4: Mutated sequences are not identical.	0aa	0aa	Syne1	ENSMUSG00000096054.4	ENSMUST00000215295.2	chr10	145	-																CLINVAR-H0851808		CLINVAR	1918079.0	False	False	False	False	False	0
SYNE1	ENSG00000131018.18	ENST00000367255.5	chr6	144	-	True	152655261	152655261	T	G	ENST00000367255.5:c.12676A>C	N4226H	Missense	E_75	SNP	False	4	Class 4: Mutated sequences are not identical.	0aa	0aa	Syne1	ENSMUSG00000096054.4	ENSMUST00000215295.2	chr10	145	-																CLINVAR-H0851809		CLINVAR	1385627.0	False	False	False	False	False	0
SYNE1	ENSG00000131018.18	ENST00000367255.5	chr6	144	-	True	152655269	152655269	C	A	ENST00000367255.5:c.12668G>T	R4223L	Missense	E_75	SNP	False	4	Class 4: Mutated sequences are not identical.	0aa	0aa	Syne1	ENSMUSG00000096054.4	ENSMUST00000215295.2	chr10	145	-																CLINVAR-H0851810		CLINVAR	1037916.0	False	False	False	False	False	0
SYNE1	ENSG00000131018.18	ENST00000367255.5	chr6	144	-	True	152655269	152655269	C	T	ENST00000367255.5:c.12668G>A	R4223H	Missense	E_75	SNP	False	4	Class 4: Mutated sequences are not identical.	0aa	0aa	Syne1	ENSMUSG00000096054.4	ENSMUST00000215295.2	chr10	145	-																CLINVAR-H0851811		CLINVAR	1807180.0	False	False	False	False	False	0
SYNE1	ENSG00000131018.18	ENST00000367255.5	chr6	144	-	True	152655270	152655270	G	A	ENST00000367255.5:c.12667C>T	R4223C	Missense	E_75	SNP	False	4	Class 4: Mutated sequences are not identical.	0aa	0aa	Syne1	ENSMUSG00000096054.4	ENSMUST00000215295.2	chr10	145	-																CLINVAR-H0851812		CLINVAR	664463.0	False	False	False	False	False	0
SYNE1	ENSG00000131018.18	ENST00000367255.5	chr6	144	-	True	152655282	152655282	G	A	ENST00000367255.5:c.12655C>T	L4219F	Missense	E_75	SNP	False	4	Class 4: Mutated sequences are not identical.	0aa	0aa	Syne1	ENSMUSG00000096054.4	ENSMUST00000215295.2	chr10	145	-																CLINVAR-H0851815		CLINVAR	2506831.0	False	False	False	False	False	0
SYNE1	ENSG00000131018.18	ENST00000367255.5	chr6	144	-	True	152655301	152655301	A	G	ENST00000367255.5:c.12636T>C	N4212delinsN	Silent	E_75	SNP	False	4	Class 4: Mutated sequences are not identical.	0aa	0aa	Syne1	ENSMUSG00000096054.4	ENSMUST00000215295.2	chr10	145	-																CLINVAR-H0851818		CLINVAR	2158911.0	False	False	False	False	False	0
SYNE1	ENSG00000131018.18	ENST00000367255.5	chr6	144	-	True	152655328	152655328	C	T	ENST00000367255.5:c.12609G>A	E4203delinsE	Silent	E_75	SNP	False	4	Class 4: Mutated sequences are not identical.	0aa	0aa	Syne1	ENSMUSG00000096054.4	ENSMUST00000215295.2	chr10	145	-																CLINVAR-H0851821		CLINVAR	703524.0	False	False	False	False	False	0
SYNE1	ENSG00000131018.18	ENST00000367255.5	chr6	144	-	True	152655330	152655330	C	T	ENST00000367255.5:c.12607G>A	E4203K	Missense	E_75	SNP	False	4	Class 4: Mutated sequences are not identical.	0aa	0aa	Syne1	ENSMUSG00000096054.4	ENSMUST00000215295.2	chr10	145	-																CLINVAR-H0851823		CLINVAR	130402.0	False	False	False	False	False	0
SYNE1	ENSG00000131018.18	ENST00000367255.5	chr6	144	-	True	152655347	152655347	T	A	ENST00000367255.5:c.12590A>T	N4197I	Missense	E_75	SNP	False	4	Class 4: Mutated sequences are not identical.	0aa	0aa	Syne1	ENSMUSG00000096054.4	ENSMUST00000215295.2	chr10	145	-																CLINVAR-H0851828		CLINVAR	2436685.0	False	False	False	False	False	0
SYNE1	ENSG00000131018.18	ENST00000367255.5	chr6	144	-	True	152655362	152655362	A	G	ENST00000367255.5:c.12575T>C	I4192T	Missense	E_75	SNP	False	4	Class 4: Mutated sequences are not identical.	0aa	0aa	Syne1	ENSMUSG00000096054.4	ENSMUST00000215295.2	chr10	145	-																CLINVAR-H0851832		CLINVAR	285136.0	False	False	False	False	False	0
SYNE1	ENSG00000131018.18	ENST00000367255.5	chr6	144	-	True	152655363	152655363	T	C	ENST00000367255.5:c.12574A>G	I4192V	Missense	E_75	SNP	False	4	Class 4: Mutated sequences are not identical.	0aa	0aa	Syne1	ENSMUSG00000096054.4	ENSMUST00000215295.2	chr10	145	-																CLINVAR-H0851833		CLINVAR	2146337.0	False	False	False	False	False	0
SYNE1	ENSG00000131018.18	ENST00000367255.5	chr6	144	-	True	152655368	152655368	T	A	ENST00000367255.5:c.12569A>T	N4190I	Missense	E_75	SNP	False	4	Class 4: Mutated sequences are not identical.	0aa	0aa	Syne1	ENSMUSG00000096054.4	ENSMUST00000215295.2	chr10	145	-																CLINVAR-H0851836		CLINVAR	2684029.0	False	False	False	False	False	0
SYNE1	ENSG00000131018.18	ENST00000367255.5	chr6	144	-	True	152655378	152655378	C	T	ENST00000367255.5:c.12559G>A	A4187T	Missense	E_75	SNP	False	4	Class 4: Mutated sequences are not identical.	0aa	0aa	Syne1	ENSMUSG00000096054.4	ENSMUST00000215295.2	chr10	145	-																CLINVAR-H0851839		CLINVAR	2436586.0	False	False	False	False	False	0
SYNE1	ENSG00000131018.18	ENST00000367255.5	chr6	144	-	True	152655385	152655385	G	C	ENST00000367255.5:c.12552C>G	S4184R	Missense	E_75	SNP	False	4	Class 4: Mutated sequences are not identical.	0aa	0aa	Syne1	ENSMUSG00000096054.4	ENSMUST00000215295.2	chr10	145	-																CLINVAR-H0851840		CLINVAR	2059177.0	False	False	False	False	False	0
SYNE1	ENSG00000131018.18	ENST00000367255.5	chr6	144	-	True	152658093	152658093	G	A	ENST00000367255.5:c.12411C>T	H4137delinsH	Silent	E_74	SNP	False	4	Class 4: Mutated sequences are not identical.	0aa	0aa	Syne1	ENSMUSG00000096054.4	ENSMUST00000215295.2	chr10	145	-																CLINVAR-H0851871		CLINVAR	285297.0	False	False	False	False	False	0
SYNE1	ENSG00000131018.18	ENST00000367255.5	chr6	144	-	True	152658141	152658141	C	A	ENST00000367255.5:c.12363G>T	K4121N	Missense	E_74	SNP	False	4	Class 4: Mutated sequences are not identical.	0aa	0aa	Syne1	ENSMUSG00000096054.4	ENSMUST00000215295.2	chr10	145	-																CLINVAR-H0851881		CLINVAR	130400.0	False	False	False	False	False	0
SYNE1	ENSG00000131018.18	ENST00000367255.5	chr6	144	-	True	152658142	152658142	T	C	ENST00000367255.5:c.12362A>G	K4121R	Missense	E_74	SNP	False	4	Class 4: Mutated sequences are not identical.	0aa	0aa	Syne1	ENSMUSG00000096054.4	ENSMUST00000215295.2	chr10	145	-																CLINVAR-H0851883		CLINVAR	130399.0	False	False	False	False	False	0
SYNE1	ENSG00000131018.18	ENST00000367255.5	chr6	144	-	True	152660376	152660376	C	T	ENST00000367255.5:c.12351G>A	T4117delinsT	Silent	E_73	SNP	False	4	Class 4: Mutated sequences are not identical.	0aa	0aa	Syne1	ENSMUSG00000096054.4	ENSMUST00000215295.2	chr10	145	-																CLINVAR-H0851904		CLINVAR	499093.0	False	False	False	False	False	0
SYNE1	ENSG00000131018.18	ENST00000367255.5	chr6	144	-	True	152660377	152660377	G	A	ENST00000367255.5:c.12350C>T	T4117M	Missense	E_73	SNP	False	4	Class 4: Mutated sequences are not identical.	0aa	0aa	Syne1	ENSMUSG00000096054.4	ENSMUST00000215295.2	chr10	145	-																CLINVAR-H0851906		CLINVAR	286916.0	False	False	False	False	False	0
SYNE1	ENSG00000131018.18	ENST00000367255.5	chr6	144	-	True	152660378	152660378	T	C	ENST00000367255.5:c.12349A>G	T4117A	Missense	E_73	SNP	False	4	Class 4: Mutated sequences are not identical.	0aa	0aa	Syne1	ENSMUSG00000096054.4	ENSMUST00000215295.2	chr10	145	-																CLINVAR-H0851907		CLINVAR	1926835.0	False	False	False	False	False	0
SYNE1	ENSG00000131018.18	ENST00000367255.5	chr6	144	-	True	152665222	152665222	A	G	ENST00000367255.5:c.12219T>C	I4073delinsI	Silent	E_72	SNP	False	4	Class 4: Mutated sequences are not identical.	0aa	0aa	Syne1	ENSMUSG00000096054.4	ENSMUST00000215295.2	chr10	145	-																CLINVAR-H0851937		CLINVAR	1107587.0	False	False	False	False	False	0
SYNE1	ENSG00000131018.18	ENST00000367255.5	chr6	144	-	True	152665224	152665224	T	C	ENST00000367255.5:c.12217A>G	I4073V	Missense	E_72	SNP	False	4	Class 4: Mutated sequences are not identical.	0aa	0aa	Syne1	ENSMUSG00000096054.4	ENSMUST00000215295.2	chr10	145	-																CLINVAR-H0851938		CLINVAR	289352.0	False	False	False	False	False	0
SYNE1	ENSG00000131018.18	ENST00000367255.5	chr6	144	-	True	152665261	152665261	C	A	ENST00000367255.5:c.12180G>T	E4060D	Missense	E_72	SNP	False	4	Class 4: Mutated sequences are not identical.	0aa	0aa	Syne1	ENSMUSG00000096054.4	ENSMUST00000215295.2	chr10	145	-																CLINVAR-H0851946		CLINVAR	130397.0	False	False	False	False	False	0
SYNE1	ENSG00000131018.18	ENST00000367255.5	chr6	144	-	True	152665319	152665319	C	T	ENST00000367255.5:c.12122G>A	R4041Q	Missense	E_72	SNP	False	4	Class 4: Mutated sequences are not identical.	0aa	0aa	Syne1	ENSMUSG00000096054.4	ENSMUST00000215295.2	chr10	145	-																CLINVAR-H0851959		CLINVAR	497827.0	False	False	False	False	False	0
SYNE1	ENSG00000131018.18	ENST00000367255.5	chr6	144	-	True	152665320	152665320	G	A	ENST00000367255.5:c.12121C>T	R4041*	Nonsense	E_72	SNP	False	4	Class 4: Mutated sequences are not identical.	0aa	0aa	Syne1	ENSMUSG00000096054.4	ENSMUST00000215295.2	chr10	145	-																CLINVAR-H0851960		CLINVAR	288640.0	False	False	False	False	False	0
SYNE1	ENSG00000131018.18	ENST00000367255.5	chr6	144	-	True	152665342	152665342	G	A	ENST00000367255.5:c.12099C>T	H4033delinsH	Silent	E_72	SNP	False	4	Class 4: Mutated sequences are not identical.	0aa	0aa	Syne1	ENSMUSG00000096054.4	ENSMUST00000215295.2	chr10	145	-																CLINVAR-H0851965		CLINVAR	290346.0	False	False	False	False	False	0
SYNE1	ENSG00000131018.18	ENST00000367255.5	chr6	144	-	True	152665344	152665344	G	A	ENST00000367255.5:c.12097C>T	H4033Y	Missense	E_72	SNP	False	4	Class 4: Mutated sequences are not identical.	0aa	0aa	Syne1	ENSMUSG00000096054.4	ENSMUST00000215295.2	chr10	145	-																CLINVAR-H0851966		CLINVAR	1716459.0	False	False	False	False	False	0
SYNE1	ENSG00000131018.18	ENST00000367255.5	chr6	144	-	True	152668257	152668257	G	A	ENST00000367255.5:c.12015C>T	N4005delinsN	Silent	E_71	SNP	False	4	Class 4: Mutated sequences are not identical.	0aa	0aa	Syne1	ENSMUSG00000096054.4	ENSMUST00000215295.2	chr10	145	-																CLINVAR-H0851994		CLINVAR	1603310.0	False	False	False	False	False	0
SYNE1	ENSG00000131018.18	ENST00000367255.5	chr6	144	-	True	152668257	152668257	G	T	ENST00000367255.5:c.12015C>A	N4005K	Missense	E_71	SNP	False	4	Class 4: Mutated sequences are not identical.	0aa	0aa	Syne1	ENSMUSG00000096054.4	ENSMUST00000215295.2	chr10	145	-																CLINVAR-H0851995		CLINVAR	2436629.0	False	False	False	False	False	0
SYNE1	ENSG00000131018.18	ENST00000367255.5	chr6	144	-	True	152668266	152668266	A	C	ENST00000367255.5:c.12006T>G	L4002delinsL	Silent	E_71	SNP	False	4	Class 4: Mutated sequences are not identical.	0aa	0aa	Syne1	ENSMUSG00000096054.4	ENSMUST00000215295.2	chr10	145	-																CLINVAR-H0851998		CLINVAR	706243.0	False	False	False	False	False	0
SYNE1	ENSG00000131018.18	ENST00000367255.5	chr6	144	-	True	152671465	152671465	A	G	ENST00000367255.5:c.11739T>C	H3913delinsH	Silent	E_70	SNP	False	4	Class 4: Mutated sequences are not identical.	0aa	0aa	Syne1	ENSMUSG00000096054.4	ENSMUST00000215295.2	chr10	145	-																CLINVAR-H0852030		CLINVAR	994796.0	False	False	False	False	False	0
SYNE1	ENSG00000131018.18	ENST00000367255.5	chr6	144	-	True	152671757	152671757	C	T	ENST00000367255.5:c.11729G>A	G3910E	Missense	E_69	SNP	False	4	Class 4: Mutated sequences are not identical.	0aa	0aa	Syne1	ENSMUSG00000096054.4	ENSMUST00000215295.2	chr10	145	-																CLINVAR-H0852035		CLINVAR	1385486.0	False	False	False	False	False	0
SYNE1	ENSG00000131018.18	ENST00000367255.5	chr6	144	-	True	152671759	152671759	T	C	ENST00000367255.5:c.11727A>G	I3909M	Missense	E_69	SNP	False	4	Class 4: Mutated sequences are not identical.	0aa	0aa	Syne1	ENSMUSG00000096054.4	ENSMUST00000215295.2	chr10	145	-																CLINVAR-H0852036		CLINVAR	2436763.0	False	False	False	False	False	0
SYNE1	ENSG00000131018.18	ENST00000367255.5	chr6	144	-	True	152671760	152671760	A	G	ENST00000367255.5:c.11726T>C	I3909T	Missense	E_69	SNP	False	4	Class 4: Mutated sequences are not identical.	0aa	0aa	Syne1	ENSMUSG00000096054.4	ENSMUST00000215295.2	chr10	145	-																CLINVAR-H0852037		CLINVAR	857910.0	False	False	False	False	False	0
SYNE1	ENSG00000131018.18	ENST00000367255.5	chr6	144	-	True	152671777	152671777	G	A	ENST00000367255.5:c.11709C>T	Y3903delinsY	Silent	E_69	SNP	False	4	Class 4: Mutated sequences are not identical.	0aa	0aa	Syne1	ENSMUSG00000096054.4	ENSMUST00000215295.2	chr10	145	-																CLINVAR-H0852042		CLINVAR	597361.0	False	False	False	False	False	0
SYNE1	ENSG00000131018.18	ENST00000367255.5	chr6	144	-	True	152671795	152671795	A	G	ENST00000367255.5:c.11691T>C	D3897delinsD	Silent	E_69	SNP	False	4	Class 4: Mutated sequences are not identical.	0aa	0aa	Syne1	ENSMUSG00000096054.4	ENSMUST00000215295.2	chr10	145	-																CLINVAR-H0852046		CLINVAR	198647.0	False	False	False	False	False	0
SYNE1	ENSG00000131018.18	ENST00000367255.5	chr6	144	-	True	152671796	152671796	T	C	ENST00000367255.5:c.11690A>G	D3897G	Missense	E_69	SNP	False	4	Class 4: Mutated sequences are not identical.	0aa	0aa	Syne1	ENSMUSG00000096054.4	ENSMUST00000215295.2	chr10	145	-																CLINVAR-H0852047		CLINVAR	810022.0	False	False	False	False	False	0
SYNE1	ENSG00000131018.18	ENST00000367255.5	chr6	144	-	True	152671817	152671817	A	T	ENST00000367255.5:c.11669T>A	V3890D	Missense	E_69	SNP	False	4	Class 4: Mutated sequences are not identical.	0aa	0aa	Syne1	ENSMUSG00000096054.4	ENSMUST00000215295.2	chr10	145	-																CLINVAR-H0852051		CLINVAR	664618.0	False	False	False	False	False	0
SYNE1	ENSG00000131018.18	ENST00000367255.5	chr6	144	-	True	152671818	152671818	C	T	ENST00000367255.5:c.11668G>A	V3890I	Missense	E_69	SNP	False	4	Class 4: Mutated sequences are not identical.	0aa	0aa	Syne1	ENSMUSG00000096054.4	ENSMUST00000215295.2	chr10	145	-																CLINVAR-H0852052		CLINVAR	652047.0	False	False	False	False	False	0
SYNE1	ENSG00000131018.18	ENST00000367255.5	chr6	144	-	True	152671847	152671847	C	G	ENST00000367255.5:c.11639G>C	G3880A	Missense	E_69	SNP	False	4	Class 4: Mutated sequences are not identical.	0aa	0aa	Syne1	ENSMUSG00000096054.4	ENSMUST00000215295.2	chr10	145	-																CLINVAR-H0852062		CLINVAR	2436666.0	False	False	False	False	False	0
SYNE1	ENSG00000131018.18	ENST00000367255.5	chr6	144	-	True	152671865	152671865	T	G	ENST00000367255.5:c.11621A>C	K3874T	Missense	E_69	SNP	False	4	Class 4: Mutated sequences are not identical.	0aa	0aa	Syne1	ENSMUSG00000096054.4	ENSMUST00000215295.2	chr10	145	-																CLINVAR-H0852065		CLINVAR	130394.0	False	False	False	False	False	0
SYNE1	ENSG00000131018.18	ENST00000367255.5	chr6	144	-	True	152671891	152671891	C	T	ENST00000367255.5:c.11595G>A	T3865delinsT	Silent	E_69	SNP	False	4	Class 4: Mutated sequences are not identical.	0aa	0aa	Syne1	ENSMUSG00000096054.4	ENSMUST00000215295.2	chr10	145	-																CLINVAR-H0852068		CLINVAR	499375.0	False	False	False	False	False	0
SYNE1	ENSG00000131018.18	ENST00000367255.5	chr6	144	-	True	152671892	152671892	G	A	ENST00000367255.5:c.11594C>T	T3865M	Missense	E_69	SNP	False	4	Class 4: Mutated sequences are not identical.	0aa	0aa	Syne1	ENSMUSG00000096054.4	ENSMUST00000215295.2	chr10	145	-																CLINVAR-H0852069		CLINVAR	288306.0	False	False	False	False	False	0
SYNE1	ENSG00000131018.18	ENST00000367255.5	chr6	144	-	True	152673221	152673221	C	T	ENST00000367255.5:c.11521G>A	V3841I	Missense	E_68	SNP	False	4	Class 4: Mutated sequences are not identical.	0aa	0aa	Syne1	ENSMUSG00000096054.4	ENSMUST00000215295.2	chr10	145	-																CLINVAR-H0852087		CLINVAR	448545.0	False	False	False	False	False	0
SYNE1	ENSG00000131018.18	ENST00000367255.5	chr6	144	-	True	152673246	152673246	T	C	ENST00000367255.5:c.11496A>G	I3832M	Missense	E_68	SNP	False	4	Class 4: Mutated sequences are not identical.	0aa	0aa	Syne1	ENSMUSG00000096054.4	ENSMUST00000215295.2	chr10	145	-																CLINVAR-H0852089		CLINVAR	448544.0	False	False	False	False	False	0
SYNE1	ENSG00000131018.18	ENST00000367255.5	chr6	144	-	True	152673248	152673248	T	A	ENST00000367255.5:c.11494A>T	I3832L	Missense	E_68	SNP	False	4	Class 4: Mutated sequences are not identical.	0aa	0aa	Syne1	ENSMUSG00000096054.4	ENSMUST00000215295.2	chr10	145	-																CLINVAR-H0852090		CLINVAR	1932419.0	False	False	False	False	False	0
SYNE1	ENSG00000131018.18	ENST00000367255.5	chr6	144	-	True	152673256	152673256	G	A	ENST00000367255.5:c.11486C>T	T3829I	Missense	E_68	SNP	False	4	Class 4: Mutated sequences are not identical.	0aa	0aa	Syne1	ENSMUSG00000096054.4	ENSMUST00000215295.2	chr10	145	-																CLINVAR-H0852092		CLINVAR	638940.0	False	False	False	False	False	0
SYNE1	ENSG00000131018.18	ENST00000367255.5	chr6	144	-	True	152673257	152673257	T	C	ENST00000367255.5:c.11485A>G	T3829A	Missense	E_68	SNP	False	4	Class 4: Mutated sequences are not identical.	0aa	0aa	Syne1	ENSMUSG00000096054.4	ENSMUST00000215295.2	chr10	145	-																CLINVAR-H0852093		CLINVAR	283026.0	False	False	False	False	False	0
SYNE1	ENSG00000131018.18	ENST00000367255.5	chr6	144	-	True	152673267	152673267	G	A	ENST00000367255.5:c.11475C>T	C3825delinsC	Silent	E_68	SNP	False	4	Class 4: Mutated sequences are not identical.	0aa	0aa	Syne1	ENSMUSG00000096054.4	ENSMUST00000215295.2	chr10	145	-																CLINVAR-H0852095		CLINVAR	958176.0	False	False	False	False	False	0
SYNE1	ENSG00000131018.18	ENST00000367255.5	chr6	144	-	True	152673267	152673267	G	C	ENST00000367255.5:c.11475C>G	C3825W	Missense	E_68	SNP	False	4	Class 4: Mutated sequences are not identical.	0aa	0aa	Syne1	ENSMUSG00000096054.4	ENSMUST00000215295.2	chr10	145	-																CLINVAR-H0852096		CLINVAR	805542.0	False	False	False	False	False	0
SYNE1	ENSG00000131018.18	ENST00000367255.5	chr6	144	-	True	152673312	152673312	C	T	ENST00000367255.5:c.11430G>A	T3810delinsT	Silent	E_68	SNP	False	4	Class 4: Mutated sequences are not identical.	0aa	0aa	Syne1	ENSMUSG00000096054.4	ENSMUST00000215295.2	chr10	145	-																CLINVAR-H0852102		CLINVAR	285057.0	False	False	False	False	False	0
SYNE1	ENSG00000131018.18	ENST00000367255.5	chr6	144	-	True	152673313	152673313	G	A	ENST00000367255.5:c.11429C>T	T3810M	Missense	E_68	SNP	False	4	Class 4: Mutated sequences are not identical.	0aa	0aa	Syne1	ENSMUSG00000096054.4	ENSMUST00000215295.2	chr10	145	-																CLINVAR-H0852103		CLINVAR	470991.0	False	False	False	False	False	0
SYNE1	ENSG00000131018.18	ENST00000367255.5	chr6	144	-	True	152673347	152673347	C	T	ENST00000367255.5:c.11395G>A	E3799K	Missense	E_68	SNP	False	4	Class 4: Mutated sequences are not identical.	0aa	0aa	Syne1	ENSMUSG00000096054.4	ENSMUST00000215295.2	chr10	145	-																CLINVAR-H0852112		CLINVAR	286166.0	False	False	False	False	False	0
SYNE1	ENSG00000131018.18	ENST00000367255.5	chr6	144	-	True	152673387	152673387	C	T	ENST00000367255.5:c.11355G>A	R3785delinsR	Silent	E_68	SNP	False	4	Class 4: Mutated sequences are not identical.	0aa	0aa	Syne1	ENSMUSG00000096054.4	ENSMUST00000215295.2	chr10	145	-																CLINVAR-H0852117		CLINVAR	283698.0	False	False	False	False	False	0
SYNE1	ENSG00000131018.18	ENST00000367255.5	chr6	144	-	True	152673399	152673399	G	A	ENST00000367255.5:c.11343C>T	G3781delinsG	Silent	E_68	SNP	False	4	Class 4: Mutated sequences are not identical.	0aa	0aa	Syne1	ENSMUSG00000096054.4	ENSMUST00000215295.2	chr10	145	-																CLINVAR-H0852119		CLINVAR	451325.0	False	False	False	False	False	0
SYNE1	ENSG00000131018.18	ENST00000367255.5	chr6	144	-	True	152673401	152673401	C	T	ENST00000367255.5:c.11341G>A	G3781S	Missense	E_68	SNP	False	4	Class 4: Mutated sequences are not identical.	0aa	0aa	Syne1	ENSMUSG00000096054.4	ENSMUST00000215295.2	chr10	145	-																CLINVAR-H0852120		CLINVAR	586704.0	False	False	False	False	False	0
SYNE1	ENSG00000131018.18	ENST00000367255.5	chr6	144	-	True	152674433	152674433	T	C	ENST00000367255.5:c.11218A>G	T3740A	Missense	E_67	SNP	False	4	Class 4: Mutated sequences are not identical.	0aa	0aa	Syne1	ENSMUSG00000096054.4	ENSMUST00000215295.2	chr10	145	-																CLINVAR-H0852138		CLINVAR	282114.0	False	False	False	False	False	0
SYNE1	ENSG00000131018.18	ENST00000367255.5	chr6	144	-	True	152674539	152674539	A	G	ENST00000367255.5:c.11112T>C	I3704delinsI	Silent	E_67	SNP	False	4	Class 4: Mutated sequences are not identical.	0aa	0aa	Syne1	ENSMUSG00000096054.4	ENSMUST00000215295.2	chr10	145	-																CLINVAR-H0852152		CLINVAR	598572.0	False	False	False	False	False	0
SYNE1	ENSG00000131018.18	ENST00000367255.5	chr6	144	-	True	152674795	152674795	C	T	ENST00000367255.5:c.11011G>A	V3671M	Missense	E_66	SNP	False	4	Class 4: Mutated sequences are not identical.	0aa	0aa	Syne1	ENSMUSG00000096054.4	ENSMUST00000215295.2	chr10	145	-																CLINVAR-H0852172		CLINVAR	283117.0	False	False	False	False	False	0
SYNE1	ENSG00000131018.18	ENST00000367255.5	chr6	144	-	True	152674799	152674799	G	T	ENST00000367255.5:c.11007C>A	S3669R	Missense	E_66	SNP	False	4	Class 4: Mutated sequences are not identical.	0aa	0aa	Syne1	ENSMUSG00000096054.4	ENSMUST00000215295.2	chr10	145	-																CLINVAR-H0852175		CLINVAR	2182281.0	False	False	False	False	False	0
SYNE1	ENSG00000131018.18	ENST00000367255.5	chr6	144	-	True	152674853	152674853	G	A	ENST00000367255.5:c.10953C>T	Y3651delinsY	Silent	E_66	SNP	False	4	Class 4: Mutated sequences are not identical.	0aa	0aa	Syne1	ENSMUSG00000096054.4	ENSMUST00000215295.2	chr10	145	-																CLINVAR-H0852183		CLINVAR	1147174.0	False	False	False	False	False	0
SYNE1	ENSG00000131018.18	ENST00000367255.5	chr6	144	-	True	152674870	152674870	C	T	ENST00000367255.5:c.10936G>A	E3646K	Missense	E_66	SNP	False	4	Class 4: Mutated sequences are not identical.	0aa	0aa	Syne1	ENSMUSG00000096054.4	ENSMUST00000215295.2	chr10	145	-																CLINVAR-H0852184		CLINVAR	2684026.0	False	False	False	False	False	0
SYNE1	ENSG00000131018.18	ENST00000367255.5	chr6	144	-	True	152675850	152675850	T	C	ENST00000367255.5:c.10870A>G	R3624G	Missense	E_65	SNP	False	4	Class 4: Mutated sequences are not identical.	0aa	0aa	Syne1	ENSMUSG00000096054.4	ENSMUST00000215295.2	chr10	145	-																CLINVAR-H0852197		CLINVAR	1089615.0	False	False	False	False	False	0
SYNE1	ENSG00000131018.18	ENST00000367255.5	chr6	144	-	True	152675851	152675851	G	A	ENST00000367255.5:c.10869C>T	P3623delinsP	Silent	E_65	SNP	False	4	Class 4: Mutated sequences are not identical.	0aa	0aa	Syne1	ENSMUSG00000096054.4	ENSMUST00000215295.2	chr10	145	-																CLINVAR-H0852198		CLINVAR	501481.0	False	False	False	False	False	0
SYNE1	ENSG00000131018.18	ENST00000367255.5	chr6	144	-	True	152675854	152675854	A	G	ENST00000367255.5:c.10866T>C	S3622delinsS	Silent	E_65	SNP	False	4	Class 4: Mutated sequences are not identical.	0aa	0aa	Syne1	ENSMUSG00000096054.4	ENSMUST00000215295.2	chr10	145	-																CLINVAR-H0852200		CLINVAR	130393.0	False	False	False	False	False	0
SYNE1	ENSG00000131018.18	ENST00000367255.5	chr6	144	-	True	152675873	152675873	G	A	ENST00000367255.5:c.10847C>T	T3616I	Missense	E_65	SNP	False	4	Class 4: Mutated sequences are not identical.	0aa	0aa	Syne1	ENSMUSG00000096054.4	ENSMUST00000215295.2	chr10	145	-																CLINVAR-H0852203		CLINVAR	2113452.0	False	False	False	False	False	0
SYNE1	ENSG00000131018.18	ENST00000367255.5	chr6	144	-	True	152675954	152675954	G	A	ENST00000367255.5:c.10766C>T	T3589I	Missense	E_65	SNP	False	4	Class 4: Mutated sequences are not identical.	0aa	0aa	Syne1	ENSMUSG00000096054.4	ENSMUST00000215295.2	chr10	145	-																CLINVAR-H0852220		CLINVAR	286441.0	False	False	False	False	False	0
SYNE1	ENSG00000131018.18	ENST00000367255.5	chr6	144	-	True	152675959	152675959	G	A	ENST00000367255.5:c.10761C>T	S3587delinsS	Silent	E_65	SNP	False	4	Class 4: Mutated sequences are not identical.	0aa	0aa	Syne1	ENSMUSG00000096054.4	ENSMUST00000215295.2	chr10	145	-																CLINVAR-H0852222		CLINVAR	286008.0	False	False	False	False	False	0
SYNE1	ENSG00000131018.18	ENST00000367255.5	chr6	144	-	True	152679542	152679542	G	A	ENST00000367255.5:c.10574C>T	A3525V	Missense	E_64	SNP	False	4	Class 4: Mutated sequences are not identical.	0aa	0aa	Syne1	ENSMUSG00000096054.4	ENSMUST00000215295.2	chr10	145	-																CLINVAR-H0852262		CLINVAR	1958127.0	False	False	False	False	False	0
SYNE1	ENSG00000131018.18	ENST00000367255.5	chr6	144	-	True	152679567	152679567	G	A	ENST00000367255.5:c.10549C>T	Q3517*	Nonsense	E_64	SNP	False	4	Class 4: Mutated sequences are not identical.	0aa	0aa	Syne1	ENSMUSG00000096054.4	ENSMUST00000215295.2	chr10	145	-																CLINVAR-H0852267		CLINVAR	2682858.0	False	False	False	False	False	0
SYNE1	ENSG00000131018.18	ENST00000367255.5	chr6	144	-	True	152679567	152679567	G	C	ENST00000367255.5:c.10549C>G	Q3517E	Missense	E_64	SNP	False	4	Class 4: Mutated sequences are not identical.	0aa	0aa	Syne1	ENSMUSG00000096054.4	ENSMUST00000215295.2	chr10	145	-																CLINVAR-H0852268		CLINVAR	2436563.0	False	False	False	False	False	0
SYNE1	ENSG00000131018.18	ENST00000367255.5	chr6	144	-	True	152680478	152680478	C	T	ENST00000367255.5:c.10415G>A	R3472Q	Missense	E_63	SNP	False	4	Class 4: Mutated sequences are not identical.	0aa	0aa	Syne1	ENSMUSG00000096054.4	ENSMUST00000215295.2	chr10	145	-																CLINVAR-H0852297		CLINVAR	1508318.0	False	False	False	False	False	0
SYNE1	ENSG00000131018.18	ENST00000367255.5	chr6	144	-	True	152680479	152680479	G	A	ENST00000367255.5:c.10414C>T	R3472*	Nonsense	E_63	SNP	False	4	Class 4: Mutated sequences are not identical.	0aa	0aa	Syne1	ENSMUSG00000096054.4	ENSMUST00000215295.2	chr10	145	-																CLINVAR-H0852298		CLINVAR	1323667.0	False	False	False	False	False	0
SYNE1	ENSG00000131018.18	ENST00000367255.5	chr6	144	-	True	152683320	152683320	C	A	ENST00000367255.5:c.10284G>T	M3428I	Missense	E_62	SNP	False	4	Class 4: Mutated sequences are not identical.	0aa	0aa	Syne1	ENSMUSG00000096054.4	ENSMUST00000215295.2	chr10	145	-																CLINVAR-H0852334		CLINVAR	594707.0	False	False	False	False	False	0
SYNE1	ENSG00000131018.18	ENST00000367255.5	chr6	144	-	True	152683321	152683321	A	G	ENST00000367255.5:c.10283T>C	M3428T	Missense	E_62	SNP	False	4	Class 4: Mutated sequences are not identical.	0aa	0aa	Syne1	ENSMUSG00000096054.4	ENSMUST00000215295.2	chr10	145	-																CLINVAR-H0852335		CLINVAR	2421130.0	False	False	False	False	False	0
SYNE1	ENSG00000131018.18	ENST00000367255.5	chr6	144	-	True	152683327	152683327	G	A	ENST00000367255.5:c.10277C>T	T3426I	Missense	E_62	SNP	False	4	Class 4: Mutated sequences are not identical.	0aa	0aa	Syne1	ENSMUSG00000096054.4	ENSMUST00000215295.2	chr10	145	-																CLINVAR-H0852339		CLINVAR	1011794.0	False	False	False	False	False	0
SYNE1	ENSG00000131018.18	ENST00000367255.5	chr6	144	-	True	152683344	152683344	C	T	ENST00000367255.5:c.10260G>A	A3420delinsA	Silent	E_62	SNP	False	4	Class 4: Mutated sequences are not identical.	0aa	0aa	Syne1	ENSMUSG00000096054.4	ENSMUST00000215295.2	chr10	145	-																CLINVAR-H0852341		CLINVAR	198349.0	False	False	False	False	False	0
SYNE1	ENSG00000131018.18	ENST00000367255.5	chr6	144	-	True	152683345	152683345	G	A	ENST00000367255.5:c.10259C>T	A3420V	Missense	E_62	SNP	False	4	Class 4: Mutated sequences are not identical.	0aa	0aa	Syne1	ENSMUSG00000096054.4	ENSMUST00000215295.2	chr10	145	-																CLINVAR-H0852342		CLINVAR	1343055.0	False	False	False	False	False	0
SYNE1	ENSG00000131018.18	ENST00000367255.5	chr6	144	-	True	152683345	152683345	G	T	ENST00000367255.5:c.10259C>A	A3420E	Missense	E_62	SNP	False	4	Class 4: Mutated sequences are not identical.	0aa	0aa	Syne1	ENSMUSG00000096054.4	ENSMUST00000215295.2	chr10	145	-																CLINVAR-H0852343		CLINVAR	994787.0	False	False	False	False	False	0
SYNE1	ENSG00000131018.18	ENST00000367255.5	chr6	144	-	True	152683371	152683371	G	C	ENST00000367255.5:c.10233C>G	N3411K	Missense	E_62	SNP	False	4	Class 4: Mutated sequences are not identical.	0aa	0aa	Syne1	ENSMUSG00000096054.4	ENSMUST00000215295.2	chr10	145	-																CLINVAR-H0852346		CLINVAR	2251460.0	False	False	False	False	False	0
SYNE1	ENSG00000131018.18	ENST00000367255.5	chr6	144	-	True	152683381	152683381	A	G	ENST00000367255.5:c.10223T>C	M3408T	Missense	E_62	SNP	False	4	Class 4: Mutated sequences are not identical.	0aa	0aa	Syne1	ENSMUSG00000096054.4	ENSMUST00000215295.2	chr10	145	-																CLINVAR-H0852348		CLINVAR	1047209.0	False	False	False	False	False	0
SYNE1	ENSG00000131018.18	ENST00000367255.5	chr6	144	-	True	152683381	152683381	A	T	ENST00000367255.5:c.10223T>A	M3408K	Missense	E_62	SNP	False	4	Class 4: Mutated sequences are not identical.	0aa	0aa	Syne1	ENSMUSG00000096054.4	ENSMUST00000215295.2	chr10	145	-																CLINVAR-H0852349		CLINVAR	1409568.0	False	False	False	False	False	0
SYNE1	ENSG00000131018.18	ENST00000367255.5	chr6	144	-	True	152683397	152683397	C	T	ENST00000367255.5:c.10207G>A	G3403S	Missense	E_62	SNP	False	4	Class 4: Mutated sequences are not identical.	0aa	0aa	Syne1	ENSMUSG00000096054.4	ENSMUST00000215295.2	chr10	145	-																CLINVAR-H0852354		CLINVAR	130389.0	False	False	False	False	False	0
SYNE1	ENSG00000131018.18	ENST00000367255.5	chr6	144	-	True	152683413	152683413	G	T	ENST00000367255.5:c.10191C>A	G3397delinsG	Silent	E_62	SNP	False	4	Class 4: Mutated sequences are not identical.	0aa	0aa	Syne1	ENSMUSG00000096054.4	ENSMUST00000215295.2	chr10	145	-																CLINVAR-H0852358		CLINVAR	130388.0	False	False	False	False	False	0
SYNE1	ENSG00000131018.18	ENST00000367255.5	chr6	144	-	True	152686015	152686015	G	A	ENST00000367255.5:c.10112C>T	A3371V	Missense	E_61	SNP	False	4	Class 4: Mutated sequences are not identical.	0aa	0aa	Syne1	ENSMUSG00000096054.4	ENSMUST00000215295.2	chr10	145	-																CLINVAR-H0852392		CLINVAR	538404.0	False	False	False	False	False	0
SYNE1	ENSG00000131018.18	ENST00000367255.5	chr6	144	-	True	152686034	152686034	T	C	ENST00000367255.5:c.10093A>G	S3365G	Missense	E_61	SNP	False	4	Class 4: Mutated sequences are not identical.	0aa	0aa	Syne1	ENSMUSG00000096054.4	ENSMUST00000215295.2	chr10	145	-																CLINVAR-H0852395		CLINVAR	1041757.0	False	False	False	False	False	0
SYNE1	ENSG00000131018.18	ENST00000367255.5	chr6	144	-	True	152686056	152686056	G	A	ENST00000367255.5:c.10071C>T	P3357delinsP	Silent	E_61	SNP	False	4	Class 4: Mutated sequences are not identical.	0aa	0aa	Syne1	ENSMUSG00000096054.4	ENSMUST00000215295.2	chr10	145	-																CLINVAR-H0852399		CLINVAR	289351.0	False	False	False	False	False	0
SYNE1	ENSG00000131018.18	ENST00000367255.5	chr6	144	-	True	152686056	152686056	G	C	ENST00000367255.5:c.10071C>G	P3357delinsP	Silent	E_61	SNP	False	4	Class 4: Mutated sequences are not identical.	0aa	0aa	Syne1	ENSMUSG00000096054.4	ENSMUST00000215295.2	chr10	145	-																CLINVAR-H0852400		CLINVAR	2121861.0	False	False	False	False	False	0
SYNE1	ENSG00000131018.18	ENST00000367255.5	chr6	144	-	True	152686057	152686057	G	A	ENST00000367255.5:c.10070C>T	P3357L	Missense	E_61	SNP	False	4	Class 4: Mutated sequences are not identical.	0aa	0aa	Syne1	ENSMUSG00000096054.4	ENSMUST00000215295.2	chr10	145	-																CLINVAR-H0852401		CLINVAR	290501.0	False	False	False	False	False	0
SYNE1	ENSG00000131018.18	ENST00000367255.5	chr6	144	-	True	152686079	152686079	T	C	ENST00000367255.5:c.10048A>G	N3350D	Missense	E_61	SNP	False	4	Class 4: Mutated sequences are not identical.	0aa	0aa	Syne1	ENSMUSG00000096054.4	ENSMUST00000215295.2	chr10	145	-																CLINVAR-H0852407		CLINVAR	586698.0	False	False	False	False	False	0
SYNE1	ENSG00000131018.18	ENST00000367255.5	chr6	144	-	True	152686090	152686090	G	T	ENST00000367255.5:c.10037C>A	S3346Y	Missense	E_61	SNP	False	4	Class 4: Mutated sequences are not identical.	0aa	0aa	Syne1	ENSMUSG00000096054.4	ENSMUST00000215295.2	chr10	145	-																CLINVAR-H0852409		CLINVAR	198335.0	False	False	False	False	False	0
SYNE1	ENSG00000131018.18	ENST00000367255.5	chr6	144	-	True	152686107	152686107	T	C	ENST00000367255.5:c.10020A>G	I3340M	Missense	E_61	SNP	False	4	Class 4: Mutated sequences are not identical.	0aa	0aa	Syne1	ENSMUSG00000096054.4	ENSMUST00000215295.2	chr10	145	-																CLINVAR-H0852411		CLINVAR	374573.0	False	False	False	False	False	0
SYNE1	ENSG00000131018.18	ENST00000367255.5	chr6	144	-	True	152686137	152686137	T	C	ENST00000367255.5:c.9990A>G	K3330delinsK	Silent	E_61	SNP	False	4	Class 4: Mutated sequences are not identical.	0aa	0aa	Syne1	ENSMUSG00000096054.4	ENSMUST00000215295.2	chr10	145	-																CLINVAR-H0852414		CLINVAR	2196034.0	False	False	False	False	False	0
SYNE1	ENSG00000131018.18	ENST00000367255.5	chr6	144	-	True	152688365	152688365	C	T	ENST00000367255.5:c.9960G>A	T3320delinsT	Silent	E_60	SNP	False	4	Class 4: Mutated sequences are not identical.	0aa	0aa	Syne1	ENSMUSG00000096054.4	ENSMUST00000215295.2	chr10	145	-																CLINVAR-H0852423		CLINVAR	355892.0	False	False	False	False	False	0
SYNE1	ENSG00000131018.18	ENST00000367255.5	chr6	144	-	True	152688366	152688366	G	A	ENST00000367255.5:c.9959C>T	T3320M	Missense	E_60	SNP	False	4	Class 4: Mutated sequences are not identical.	0aa	0aa	Syne1	ENSMUSG00000096054.4	ENSMUST00000215295.2	chr10	145	-																CLINVAR-H0852424		CLINVAR	284805.0	False	False	False	False	False	0
SYNE1	ENSG00000131018.18	ENST00000367255.5	chr6	144	-	True	152688434	152688434	C	A	ENST00000367255.5:c.9891G>T	T3297delinsT	Silent	E_60	SNP	False	4	Class 4: Mutated sequences are not identical.	0aa	0aa	Syne1	ENSMUSG00000096054.4	ENSMUST00000215295.2	chr10	145	-																CLINVAR-H0852439		CLINVAR	598031.0	False	False	False	False	False	0
SYNE1	ENSG00000131018.18	ENST00000367255.5	chr6	144	-	True	152688434	152688434	C	T	ENST00000367255.5:c.9891G>A	T3297delinsT	Silent	E_60	SNP	False	4	Class 4: Mutated sequences are not identical.	0aa	0aa	Syne1	ENSMUSG00000096054.4	ENSMUST00000215295.2	chr10	145	-																CLINVAR-H0852440		CLINVAR	355894.0	False	False	False	False	False	0
SYNE1	ENSG00000131018.18	ENST00000367255.5	chr6	144	-	True	152688435	152688435	G	A	ENST00000367255.5:c.9890C>T	T3297M	Missense	E_60	SNP	False	4	Class 4: Mutated sequences are not identical.	0aa	0aa	Syne1	ENSMUSG00000096054.4	ENSMUST00000215295.2	chr10	145	-																CLINVAR-H0852441		CLINVAR	130454.0	False	False	False	False	False	0
SYNE1	ENSG00000131018.18	ENST00000367255.5	chr6	144	-	True	152688458	152688458	A	G	ENST00000367255.5:c.9867T>C	I3289delinsI	Silent	E_60	SNP	False	4	Class 4: Mutated sequences are not identical.	0aa	0aa	Syne1	ENSMUSG00000096054.4	ENSMUST00000215295.2	chr10	145	-																CLINVAR-H0852442		CLINVAR	289645.0	False	False	False	False	False	0
SYNE1	ENSG00000131018.18	ENST00000367255.5	chr6	144	-	True	152688490	152688490	C	T	ENST00000367255.5:c.9835G>A	V3279I	Missense	E_60	SNP	False	4	Class 4: Mutated sequences are not identical.	0aa	0aa	Syne1	ENSMUSG00000096054.4	ENSMUST00000215295.2	chr10	145	-																CLINVAR-H0852448		CLINVAR	1478141.0	False	False	False	False	False	0
SYNE1	ENSG00000131018.18	ENST00000367255.5	chr6	144	-	True	152690115	152690115	A	T	ENST00000367255.5:c.9799T>A	L3267I	Missense	E_59	SNP	False	4	Class 4: Mutated sequences are not identical.	0aa	0aa	Syne1	ENSMUSG00000096054.4	ENSMUST00000215295.2	chr10	145	-																CLINVAR-H0852467		CLINVAR	448616.0	False	False	False	False	False	0
SYNE1	ENSG00000131018.18	ENST00000367255.5	chr6	144	-	True	152690244	152690244	G	C	ENST00000367255.5:c.9670C>G	H3224D	Missense	E_59	SNP	False	4	Class 4: Mutated sequences are not identical.	0aa	0aa	Syne1	ENSMUSG00000096054.4	ENSMUST00000215295.2	chr10	145	-																CLINVAR-H0852495		CLINVAR	2085341.0	False	False	False	False	False	0
SYNE1	ENSG00000131018.18	ENST00000367255.5	chr6	144	-	True	152690666	152690666	A	G	ENST00000367255.5:c.9591T>C	H3197delinsH	Silent	E_58	SNP	False	4	Class 4: Mutated sequences are not identical.	0aa	0aa	Syne1	ENSMUSG00000096054.4	ENSMUST00000215295.2	chr10	145	-																CLINVAR-H0852519		CLINVAR	805591.0	False	False	False	False	False	0
SYNE1	ENSG00000131018.18	ENST00000367255.5	chr6	144	-	True	152690673	152690673	A	G	ENST00000367255.5:c.9584T>C	M3195T	Missense	E_58	SNP	False	4	Class 4: Mutated sequences are not identical.	0aa	0aa	Syne1	ENSMUSG00000096054.4	ENSMUST00000215295.2	chr10	145	-																CLINVAR-H0852521		CLINVAR	566566.0	False	False	False	False	False	0
SYNE1	ENSG00000131018.18	ENST00000367255.5	chr6	144	-	True	152694268	152694268	T	C	ENST00000367255.5:c.9411A>G	K3137delinsK	Silent	E_57	SNP	False	4	Class 4: Mutated sequences are not identical.	0aa	0aa	Syne1	ENSMUSG00000096054.4	ENSMUST00000215295.2	chr10	145	-																CLINVAR-H0852562		CLINVAR	1645587.0	False	False	False	False	False	0
SYNE1	ENSG00000131018.18	ENST00000367255.5	chr6	144	-	True	152694302	152694302	G	C	ENST00000367255.5:c.9377C>G	S3126C	Missense	E_57	SNP	False	4	Class 4: Mutated sequences are not identical.	0aa	0aa	Syne1	ENSMUSG00000096054.4	ENSMUST00000215295.2	chr10	145	-																CLINVAR-H0852569		CLINVAR	282459.0	False	False	False	False	False	0
SYNE1	ENSG00000131018.18	ENST00000367255.5	chr6	144	-	True	152697551	152697551	T	C	ENST00000367255.5:c.9289A>G	I3097V	Missense	E_56	SNP	False	4	Class 4: Mutated sequences are not identical.	0aa	0aa	Syne1	ENSMUSG00000096054.4	ENSMUST00000215295.2	chr10	145	-																CLINVAR-H0852592		CLINVAR	1494897.0	False	False	False	False	False	0
SYNE1	ENSG00000131018.18	ENST00000367255.5	chr6	144	-	True	152697563	152697563	T	C	ENST00000367255.5:c.9277A>G	I3093V	Missense	E_56	SNP	False	4	Class 4: Mutated sequences are not identical.	0aa	0aa	Syne1	ENSMUSG00000096054.4	ENSMUST00000215295.2	chr10	145	-																CLINVAR-H0852594		CLINVAR	1807207.0	False	False	False	False	False	0
SYNE1	ENSG00000131018.18	ENST00000367255.5	chr6	144	-	True	152697631	152697631	C	T	ENST00000367255.5:c.9209G>A	R3070Q	Missense	E_56	SNP	False	4	Class 4: Mutated sequences are not identical.	0aa	0aa	Syne1	ENSMUSG00000096054.4	ENSMUST00000215295.2	chr10	145	-																CLINVAR-H0852602		CLINVAR	2043016.0	False	False	False	False	False	0
SYNE1	ENSG00000131018.18	ENST00000367255.5	chr6	144	-	True	152697632	152697632	G	A	ENST00000367255.5:c.9208C>T	R3070*	Nonsense	E_56	SNP	False	4	Class 4: Mutated sequences are not identical.	0aa	0aa	Syne1	ENSMUSG00000096054.4	ENSMUST00000215295.2	chr10	145	-																CLINVAR-H0852603		CLINVAR	915366.0	False	False	False	False	False	0
SYNE1	ENSG00000131018.18	ENST00000367255.5	chr6	144	-	True	152697943	152697943	T	C	ENST00000367255.5:c.9114A>G	G3038delinsG	Silent	E_55	SNP	False	4	Class 4: Mutated sequences are not identical.	0aa	0aa	Syne1	ENSMUSG00000096054.4	ENSMUST00000215295.2	chr10	145	-																CLINVAR-H0852620		CLINVAR	1555577.0	False	False	False	False	False	0
SYNE1	ENSG00000131018.18	ENST00000367255.5	chr6	144	-	True	152697954	152697954	T	C	ENST00000367255.5:c.9103A>G	T3035A	Missense	E_55	SNP	False	4	Class 4: Mutated sequences are not identical.	0aa	0aa	Syne1	ENSMUSG00000096054.4	ENSMUST00000215295.2	chr10	145	-																CLINVAR-H0852621		CLINVAR	1256384.0	False	False	False	False	False	0
SYNE1	ENSG00000131018.18	ENST00000367255.5	chr6	144	-	True	152702177	152702177	C	T	ENST00000367255.5:c.8973G>A	T2991delinsT	Silent	E_54	SNP	False	4	Class 4: Mutated sequences are not identical.	0aa	0aa	Syne1	ENSMUSG00000096054.4	ENSMUST00000215295.2	chr10	145	-																CLINVAR-H0852644		CLINVAR	283674.0	False	False	False	False	False	0
SYNE1	ENSG00000131018.18	ENST00000367255.5	chr6	144	-	True	152702178	152702178	G	A	ENST00000367255.5:c.8972C>T	T2991M	Missense	E_54	SNP	False	4	Class 4: Mutated sequences are not identical.	0aa	0aa	Syne1	ENSMUSG00000096054.4	ENSMUST00000215295.2	chr10	145	-																CLINVAR-H0852645		CLINVAR	284631.0	False	False	False	False	False	0
SYNE1	ENSG00000131018.18	ENST00000367255.5	chr6	144	-	True	152702232	152702232	C	T	ENST00000367255.5:c.8918G>A	S2973N	Missense	E_54	SNP	False	4	Class 4: Mutated sequences are not identical.	0aa	0aa	Syne1	ENSMUSG00000096054.4	ENSMUST00000215295.2	chr10	145	-																CLINVAR-H0852650		CLINVAR	805587.0	False	False	False	False	False	0
SYNE1	ENSG00000131018.18	ENST00000367255.5	chr6	144	-	True	152702262	152702262	G	T	ENST00000367255.5:c.8888C>A	A2963D	Missense	E_54	SNP	False	4	Class 4: Mutated sequences are not identical.	0aa	0aa	Syne1	ENSMUSG00000096054.4	ENSMUST00000215295.2	chr10	145	-																CLINVAR-H0852656		CLINVAR	471058.0	False	False	False	False	False	0
SYNE1	ENSG00000131018.18	ENST00000367255.5	chr6	144	-	True	152702312	152702312	G	A	ENST00000367255.5:c.8838C>T	N2946delinsN	Silent	E_54	SNP	False	4	Class 4: Mutated sequences are not identical.	0aa	0aa	Syne1	ENSMUSG00000096054.4	ENSMUST00000215295.2	chr10	145	-																CLINVAR-H0852671		CLINVAR	1565571.0	False	False	False	False	False	0
SYNE1	ENSG00000131018.18	ENST00000367255.5	chr6	144	-	True	152702322	152702322	C	T	ENST00000367255.5:c.8828G>A	C2943Y	Missense	E_54	SNP	False	4	Class 4: Mutated sequences are not identical.	0aa	0aa	Syne1	ENSMUSG00000096054.4	ENSMUST00000215295.2	chr10	145	-																CLINVAR-H0852672		CLINVAR	282481.0	False	False	False	False	False	0
SYNE1	ENSG00000131018.18	ENST00000367255.5	chr6	144	-	True	152702387	152702387	C	T	ENST00000367255.5:c.8763G>A	T2921delinsT	Silent	E_54	SNP	False	4	Class 4: Mutated sequences are not identical.	0aa	0aa	Syne1	ENSMUSG00000096054.4	ENSMUST00000215295.2	chr10	145	-																CLINVAR-H0852686		CLINVAR	389839.0	False	False	False	False	False	0
SYNE1	ENSG00000131018.18	ENST00000367255.5	chr6	144	-	True	152702388	152702388	G	A	ENST00000367255.5:c.8762C>T	T2921M	Missense	E_54	SNP	False	4	Class 4: Mutated sequences are not identical.	0aa	0aa	Syne1	ENSMUSG00000096054.4	ENSMUST00000215295.2	chr10	145	-																CLINVAR-H0852687		CLINVAR	538406.0	False	False	False	False	False	0
SYNE1	ENSG00000131018.18	ENST00000367255.5	chr6	144	-	True	152702417	152702417	T	A	ENST00000367255.5:c.8733A>T	T2911delinsT	Silent	E_54	SNP	False	4	Class 4: Mutated sequences are not identical.	0aa	0aa	Syne1	ENSMUSG00000096054.4	ENSMUST00000215295.2	chr10	145	-																CLINVAR-H0852693		CLINVAR	2657024.0	False	False	False	False	False	0
SYNE1	ENSG00000131018.18	ENST00000367255.5	chr6	144	-	True	152702434	152702434	C	T	ENST00000367255.5:c.8716G>A	E2906K	Missense	E_54	SNP	False	4	Class 4: Mutated sequences are not identical.	0aa	0aa	Syne1	ENSMUSG00000096054.4	ENSMUST00000215295.2	chr10	145	-																CLINVAR-H0852697		CLINVAR	579192.0	False	False	False	False	False	0
SYNE1	ENSG00000131018.18	ENST00000367255.5	chr6	144	-	True	152706843	152706843	G	C	ENST00000367255.5:c.8618C>G	S2873*	Nonsense	E_53	SNP	False	4	Class 4: Mutated sequences are not identical.	0aa	0aa	Syne1	ENSMUSG00000096054.4	ENSMUST00000215295.2	chr10	145	-																CLINVAR-H0852725		CLINVAR	1705708.0	False	False	False	False	False	0
SYNE1	ENSG00000131018.18	ENST00000367255.5	chr6	144	-	True	152706854	152706854	C	T	ENST00000367255.5:c.8607G>A	M2869I	Missense	E_53	SNP	False	4	Class 4: Mutated sequences are not identical.	0aa	0aa	Syne1	ENSMUSG00000096054.4	ENSMUST00000215295.2	chr10	145	-																CLINVAR-H0852727		CLINVAR	1807183.0	False	False	False	False	False	0
SYNE1	ENSG00000131018.18	ENST00000367255.5	chr6	144	-	True	152706855	152706855	A	G	ENST00000367255.5:c.8606T>C	M2869T	Missense	E_53	SNP	False	4	Class 4: Mutated sequences are not identical.	0aa	0aa	Syne1	ENSMUSG00000096054.4	ENSMUST00000215295.2	chr10	145	-																CLINVAR-H0852728		CLINVAR	283256.0	False	False	False	False	False	0
SYNE1	ENSG00000131018.18	ENST00000367255.5	chr6	144	-	True	152706902	152706902	T	C	ENST00000367255.5:c.8559A>G	T2853delinsT	Silent	E_53	SNP	False	4	Class 4: Mutated sequences are not identical.	0aa	0aa	Syne1	ENSMUSG00000096054.4	ENSMUST00000215295.2	chr10	145	-																CLINVAR-H0852738		CLINVAR	1138256.0	False	False	False	False	False	0
SYNE1	ENSG00000131018.18	ENST00000367255.5	chr6	144	-	True	152706904	152706904	T	C	ENST00000367255.5:c.8557A>G	T2853A	Missense	E_53	SNP	False	4	Class 4: Mutated sequences are not identical.	0aa	0aa	Syne1	ENSMUSG00000096054.4	ENSMUST00000215295.2	chr10	145	-																CLINVAR-H0852739		CLINVAR	286712.0	False	False	False	False	False	0
SYNE1	ENSG00000131018.18	ENST00000367255.5	chr6	144	-	True	152706911	152706911	G	A	ENST00000367255.5:c.8550C>T	H2850delinsH	Silent	E_53	SNP	False	4	Class 4: Mutated sequences are not identical.	0aa	0aa	Syne1	ENSMUSG00000096054.4	ENSMUST00000215295.2	chr10	145	-																CLINVAR-H0852742		CLINVAR	770834.0	False	False	False	False	False	0
SYNE1	ENSG00000131018.18	ENST00000367255.5	chr6	144	-	True	152706948	152706948	A	G	ENST00000367255.5:c.8513T>C	I2838T	Missense	E_53	SNP	False	4	Class 4: Mutated sequences are not identical.	0aa	0aa	Syne1	ENSMUSG00000096054.4	ENSMUST00000215295.2	chr10	145	-																CLINVAR-H0852750		CLINVAR	2684064.0	False	False	False	False	False	0
SYNE1	ENSG00000131018.18	ENST00000367255.5	chr6	144	-	True	152708240	152708240	T	A	ENST00000367255.5:c.8454A>T	K2818N	Missense	E_52	SNP	False	4	Class 4: Mutated sequences are not identical.	0aa	0aa	Syne1	ENSMUSG00000096054.4	ENSMUST00000215295.2	chr10	145	-																CLINVAR-H0852766		CLINVAR	448614.0	False	False	False	False	False	0
SYNE1	ENSG00000131018.18	ENST00000367255.5	chr6	144	-	True	152708261	152708261	G	A	ENST00000367255.5:c.8433C>T	D2811delinsD	Silent	E_52	SNP	False	4	Class 4: Mutated sequences are not identical.	0aa	0aa	Syne1	ENSMUSG00000096054.4	ENSMUST00000215295.2	chr10	145	-																CLINVAR-H0852767		CLINVAR	1135317.0	False	False	False	False	False	0
SYNE1	ENSG00000131018.18	ENST00000367255.5	chr6	144	-	True	152708279	152708279	C	T	ENST00000367255.5:c.8415G>A	E2805delinsE	Silent	E_52	SNP	False	4	Class 4: Mutated sequences are not identical.	0aa	0aa	Syne1	ENSMUSG00000096054.4	ENSMUST00000215295.2	chr10	145	-																CLINVAR-H0852769		CLINVAR	1631253.0	False	False	False	False	False	0
SYNE1	ENSG00000131018.18	ENST00000367255.5	chr6	144	-	True	152708319	152708319	C	T	ENST00000367255.5:c.8375G>A	R2792H	Missense	E_52	SNP	False	4	Class 4: Mutated sequences are not identical.	0aa	0aa	Syne1	ENSMUSG00000096054.4	ENSMUST00000215295.2	chr10	145	-																CLINVAR-H0852779		CLINVAR	500817.0	False	False	False	False	False	0
SYNE1	ENSG00000131018.18	ENST00000367255.5	chr6	144	-	True	152708320	152708320	G	A	ENST00000367255.5:c.8374C>T	R2792C	Missense	E_52	SNP	False	4	Class 4: Mutated sequences are not identical.	0aa	0aa	Syne1	ENSMUSG00000096054.4	ENSMUST00000215295.2	chr10	145	-																CLINVAR-H0852780		CLINVAR	1050555.0	False	False	False	False	False	0
SYNE1	ENSG00000131018.18	ENST00000367255.5	chr6	144	-	True	152708321	152708321	G	A	ENST00000367255.5:c.8373C>T	H2791delinsH	Silent	E_52	SNP	False	4	Class 4: Mutated sequences are not identical.	0aa	0aa	Syne1	ENSMUSG00000096054.4	ENSMUST00000215295.2	chr10	145	-																CLINVAR-H0852781		CLINVAR	1577429.0	False	False	False	False	False	0
SYNE1	ENSG00000131018.18	ENST00000367255.5	chr6	144	-	True	152708355	152708355	A	G	ENST00000367255.5:c.8339T>C	L2780P	Missense	E_52	SNP	False	4	Class 4: Mutated sequences are not identical.	0aa	0aa	Syne1	ENSMUSG00000096054.4	ENSMUST00000215295.2	chr10	145	-																CLINVAR-H0852785		CLINVAR	355900.0	False	False	False	False	False	0
SYNE1	ENSG00000131018.18	ENST00000367255.5	chr6	144	-	True	152708366	152708366	G	C	ENST00000367255.5:c.8328C>G	L2776delinsL	Silent	E_52	SNP	False	4	Class 4: Mutated sequences are not identical.	0aa	0aa	Syne1	ENSMUSG00000096054.4	ENSMUST00000215295.2	chr10	145	-																CLINVAR-H0852789		CLINVAR	2172213.0	False	False	False	False	False	0
SYNE1	ENSG00000131018.18	ENST00000367255.5	chr6	144	-	True	152708383	152708383	C	T	ENST00000367255.5:c.8311G>A	V2771I	Missense	E_52	SNP	False	4	Class 4: Mutated sequences are not identical.	0aa	0aa	Syne1	ENSMUSG00000096054.4	ENSMUST00000215295.2	chr10	145	-																CLINVAR-H0852792		CLINVAR	282323.0	False	False	False	False	False	0
SYNE1	ENSG00000131018.18	ENST00000367255.5	chr6	144	-	True	152708409	152708409	G	T	ENST00000367255.5:c.8285C>A	P2762Q	Missense	E_52	SNP	False	4	Class 4: Mutated sequences are not identical.	0aa	0aa	Syne1	ENSMUSG00000096054.4	ENSMUST00000215295.2	chr10	145	-																CLINVAR-H0852797		CLINVAR	1954101.0	False	False	False	False	False	0
SYNE1	ENSG00000131018.18	ENST00000367255.5	chr6	144	-	True	152708427	152708427	A	G	ENST00000367255.5:c.8267T>C	I2756T	Missense	E_52	SNP	False	4	Class 4: Mutated sequences are not identical.	0aa	0aa	Syne1	ENSMUSG00000096054.4	ENSMUST00000215295.2	chr10	145	-																CLINVAR-H0852799		CLINVAR	288091.0	False	False	False	False	False	0
SYNE1	ENSG00000131018.18	ENST00000367255.5	chr6	144	-	True	152708472	152708472	C	T	ENST00000367255.5:c.8222G>A	R2741K	Missense	E_52	SNP	False	4	Class 4: Mutated sequences are not identical.	0aa	0aa	Syne1	ENSMUSG00000096054.4	ENSMUST00000215295.2	chr10	145	-																CLINVAR-H0852805		CLINVAR	1428850.0	False	False	False	False	False	0
SYNE1	ENSG00000131018.18	ENST00000367255.5	chr6	144	-	True	152711443	152711443	T	C	ENST00000367255.5:c.8149A>G	I2717V	Missense	E_51	SNP	False	4	Class 4: Mutated sequences are not identical.	0aa	0aa	Syne1	ENSMUSG00000096054.4	ENSMUST00000215295.2	chr10	145	-																CLINVAR-H0852818		CLINVAR	2684062.0	False	False	False	False	False	0
SYNE1	ENSG00000131018.18	ENST00000367255.5	chr6	144	-	True	152711444	152711444	G	A	ENST00000367255.5:c.8148C>T	D2716delinsD	Silent	E_51	SNP	False	4	Class 4: Mutated sequences are not identical.	0aa	0aa	Syne1	ENSMUSG00000096054.4	ENSMUST00000215295.2	chr10	145	-																CLINVAR-H0852819		CLINVAR	1628433.0	False	False	False	False	False	0
SYNE1	ENSG00000131018.18	ENST00000367255.5	chr6	144	-	True	152711445	152711445	T	C	ENST00000367255.5:c.8147A>G	D2716G	Missense	E_51	SNP	False	4	Class 4: Mutated sequences are not identical.	0aa	0aa	Syne1	ENSMUSG00000096054.4	ENSMUST00000215295.2	chr10	145	-																CLINVAR-H0852820		CLINVAR	2038458.0	False	False	False	False	False	0
SYNE1	ENSG00000131018.18	ENST00000367255.5	chr6	144	-	True	152711455	152711455	C	T	ENST00000367255.5:c.8137G>A	V2713M	Missense	E_51	SNP	False	4	Class 4: Mutated sequences are not identical.	0aa	0aa	Syne1	ENSMUSG00000096054.4	ENSMUST00000215295.2	chr10	145	-																CLINVAR-H0852821		CLINVAR	2629525.0	False	False	False	False	False	0
SYNE1	ENSG00000131018.18	ENST00000367255.5	chr6	144	-	True	152711486	152711486	C	A	ENST00000367255.5:c.8106G>T	V2702delinsV	Silent	E_51	SNP	False	4	Class 4: Mutated sequences are not identical.	0aa	0aa	Syne1	ENSMUSG00000096054.4	ENSMUST00000215295.2	chr10	145	-																CLINVAR-H0852825		CLINVAR	1132767.0	False	False	False	False	False	0
SYNE1	ENSG00000131018.18	ENST00000367255.5	chr6	144	-	True	152711488	152711488	C	T	ENST00000367255.5:c.8104G>A	V2702M	Missense	E_51	SNP	False	4	Class 4: Mutated sequences are not identical.	0aa	0aa	Syne1	ENSMUSG00000096054.4	ENSMUST00000215295.2	chr10	145	-																CLINVAR-H0852826		CLINVAR	995293.0	False	False	False	False	False	0
SYNE1	ENSG00000131018.18	ENST00000367255.5	chr6	144	-	True	152711527	152711527	C	G	ENST00000367255.5:c.8065G>C	E2689Q	Missense	E_51	SNP	False	4	Class 4: Mutated sequences are not identical.	0aa	0aa	Syne1	ENSMUSG00000096054.4	ENSMUST00000215295.2	chr10	145	-																CLINVAR-H0852834		CLINVAR	2039544.0	False	False	False	False	False	0
SYNE1	ENSG00000131018.18	ENST00000367255.5	chr6	144	-	True	152711527	152711527	C	T	ENST00000367255.5:c.8065G>A	E2689K	Missense	E_51	SNP	False	4	Class 4: Mutated sequences are not identical.	0aa	0aa	Syne1	ENSMUSG00000096054.4	ENSMUST00000215295.2	chr10	145	-																CLINVAR-H0852835		CLINVAR	907462.0	False	False	False	False	False	0
SYNE1	ENSG00000131018.18	ENST00000367255.5	chr6	144	-	True	152712505	152712505	C	T	ENST00000367255.5:c.7911G>A	W2637*	Nonsense	E_50	SNP	False	4	Class 4: Mutated sequences are not identical.	0aa	0aa	Syne1	ENSMUSG00000096054.4	ENSMUST00000215295.2	chr10	145	-																CLINVAR-H0852874		CLINVAR	1027483.0	False	False	False	False	False	0
SYNE1	ENSG00000131018.18	ENST00000367255.5	chr6	144	-	True	152712518	152712518	A	C	ENST00000367255.5:c.7898T>G	L2633R	Missense	E_50	SNP	False	4	Class 4: Mutated sequences are not identical.	0aa	0aa	Syne1	ENSMUSG00000096054.4	ENSMUST00000215295.2	chr10	145	-																CLINVAR-H0852876		CLINVAR	2684061.0	False	False	False	False	False	0
SYNE1	ENSG00000131018.18	ENST00000367255.5	chr6	144	-	True	152712546	152712546	G	C	ENST00000367255.5:c.7870C>G	Q2624E	Missense	E_50	SNP	False	4	Class 4: Mutated sequences are not identical.	0aa	0aa	Syne1	ENSMUSG00000096054.4	ENSMUST00000215295.2	chr10	145	-																CLINVAR-H0852882		CLINVAR	2150929.0	False	False	False	False	False	0
SYNE1	ENSG00000131018.18	ENST00000367255.5	chr6	144	-	True	152712602	152712602	T	C	ENST00000367255.5:c.7814A>G	H2605R	Missense	E_50	SNP	False	4	Class 4: Mutated sequences are not identical.	0aa	0aa	Syne1	ENSMUSG00000096054.4	ENSMUST00000215295.2	chr10	145	-																CLINVAR-H0852892		CLINVAR	1425302.0	False	False	False	False	False	0
SYNE1	ENSG00000131018.18	ENST00000367255.5	chr6	144	-	True	152712630	152712630	G	A	ENST00000367255.5:c.7786C>T	R2596C	Missense	E_50	SNP	False	4	Class 4: Mutated sequences are not identical.	0aa	0aa	Syne1	ENSMUSG00000096054.4	ENSMUST00000215295.2	chr10	145	-																CLINVAR-H0852896		CLINVAR	805583.0	False	False	False	False	False	0
SYNE1	ENSG00000131018.18	ENST00000367255.5	chr6	144	-	True	152712635	152712635	T	C	ENST00000367255.5:c.7781A>G	E2594G	Missense	E_50	SNP	False	4	Class 4: Mutated sequences are not identical.	0aa	0aa	Syne1	ENSMUSG00000096054.4	ENSMUST00000215295.2	chr10	145	-																CLINVAR-H0852897		CLINVAR	1523736.0	False	False	False	False	False	0
SYNE1	ENSG00000131018.18	ENST00000367255.5	chr6	144	-	True	152712638	152712638	T	A	ENST00000367255.5:c.7778A>T	Q2593L	Missense	E_50	SNP	False	4	Class 4: Mutated sequences are not identical.	0aa	0aa	Syne1	ENSMUSG00000096054.4	ENSMUST00000215295.2	chr10	145	-																CLINVAR-H0852898		CLINVAR	1402856.0	False	False	False	False	False	0
SYNE1	ENSG00000131018.18	ENST00000367255.5	chr6	144	-	True	152712639	152712639	G	C	ENST00000367255.5:c.7777C>G	Q2593E	Missense	E_50	SNP	False	4	Class 4: Mutated sequences are not identical.	0aa	0aa	Syne1	ENSMUSG00000096054.4	ENSMUST00000215295.2	chr10	145	-																CLINVAR-H0852899		CLINVAR	283983.0	False	False	False	False	False	0
SYNE1	ENSG00000131018.18	ENST00000367255.5	chr6	144	-	True	152712648	152712648	C	T	ENST00000367255.5:c.7768G>A	G2590S	Missense	E_50	SNP	False	4	Class 4: Mutated sequences are not identical.	0aa	0aa	Syne1	ENSMUSG00000096054.4	ENSMUST00000215295.2	chr10	145	-																CLINVAR-H0852901		CLINVAR	1042493.0	False	False	False	False	False	0
SYNE1	ENSG00000131018.18	ENST00000367255.5	chr6	144	-	True	152716691	152716691	G	T	ENST00000367255.5:c.7672C>A	H2558N	Missense	E_49	SNP	False	4	Class 4: Mutated sequences are not identical.	0aa	0aa	Syne1	ENSMUSG00000096054.4	ENSMUST00000215295.2	chr10	145	-																CLINVAR-H0852944		CLINVAR	1025693.0	False	False	False	False	False	0
SYNE1	ENSG00000131018.18	ENST00000367255.5	chr6	144	-	True	152716719	152716719	C	G	ENST00000367255.5:c.7644G>C	Q2548H	Missense	E_49	SNP	False	4	Class 4: Mutated sequences are not identical.	0aa	0aa	Syne1	ENSMUSG00000096054.4	ENSMUST00000215295.2	chr10	145	-																CLINVAR-H0852948		CLINVAR	858288.0	False	False	False	False	False	0
SYNE1	ENSG00000131018.18	ENST00000367255.5	chr6	144	-	True	152718032	152718032	A	G	ENST00000367255.5:c.7434T>C	S2478delinsS	Silent	E_48	SNP	False	4	Class 4: Mutated sequences are not identical.	0aa	0aa	Syne1	ENSMUSG00000096054.4	ENSMUST00000215295.2	chr10	145	-																CLINVAR-H0852985		CLINVAR	1104752.0	False	False	False	False	False	0
SYNE1	ENSG00000131018.18	ENST00000367255.5	chr6	144	-	True	152718033	152718033	G	C	ENST00000367255.5:c.7433C>G	S2478C	Missense	E_48	SNP	False	4	Class 4: Mutated sequences are not identical.	0aa	0aa	Syne1	ENSMUSG00000096054.4	ENSMUST00000215295.2	chr10	145	-																CLINVAR-H0852986		CLINVAR	288741.0	False	False	False	False	False	0
SYNE1	ENSG00000131018.18	ENST00000367255.5	chr6	144	-	True	152719769	152719769	C	G	ENST00000367255.5:c.7335G>C	K2445N	Missense	E_47	SNP	False	4	Class 4: Mutated sequences are not identical.	0aa	0aa	Syne1	ENSMUSG00000096054.4	ENSMUST00000215295.2	chr10	145	-																CLINVAR-H0853005		CLINVAR	1447780.0	False	False	False	False	False	0
SYNE1	ENSG00000131018.18	ENST00000367255.5	chr6	144	-	True	152719770	152719770	T	G	ENST00000367255.5:c.7334A>C	K2445T	Missense	E_47	SNP	False	4	Class 4: Mutated sequences are not identical.	0aa	0aa	Syne1	ENSMUSG00000096054.4	ENSMUST00000215295.2	chr10	145	-																CLINVAR-H0853006		CLINVAR	1362458.0	False	False	False	False	False	0
SYNE1	ENSG00000131018.18	ENST00000367255.5	chr6	144	-	True	152719800	152719800	C	T	ENST00000367255.5:c.7304G>A	R2435H	Missense	E_47	SNP	False	4	Class 4: Mutated sequences are not identical.	0aa	0aa	Syne1	ENSMUSG00000096054.4	ENSMUST00000215295.2	chr10	145	-																CLINVAR-H0853012		CLINVAR	1006917.0	False	False	False	False	False	0
SYNE1	ENSG00000131018.18	ENST00000367255.5	chr6	144	-	True	152719801	152719801	G	A	ENST00000367255.5:c.7303C>T	R2435C	Missense	E_47	SNP	False	4	Class 4: Mutated sequences are not identical.	0aa	0aa	Syne1	ENSMUSG00000096054.4	ENSMUST00000215295.2	chr10	145	-																CLINVAR-H0853013		CLINVAR	355912.0	False	False	False	False	False	0
SYNE1	ENSG00000131018.18	ENST00000367255.5	chr6	144	-	True	152719801	152719801	G	C	ENST00000367255.5:c.7303C>G	R2435G	Missense	E_47	SNP	False	4	Class 4: Mutated sequences are not identical.	0aa	0aa	Syne1	ENSMUSG00000096054.4	ENSMUST00000215295.2	chr10	145	-																CLINVAR-H0853014		CLINVAR	850248.0	False	False	False	False	False	0
SYNE1	ENSG00000131018.18	ENST00000367255.5	chr6	144	-	True	152719802	152719802	A	C	ENST00000367255.5:c.7302T>G	D2434E	Missense	E_47	SNP	False	4	Class 4: Mutated sequences are not identical.	0aa	0aa	Syne1	ENSMUSG00000096054.4	ENSMUST00000215295.2	chr10	145	-																CLINVAR-H0853015		CLINVAR	2436659.0	False	False	False	False	False	0
SYNE1	ENSG00000131018.18	ENST00000367255.5	chr6	144	-	True	152720813	152720813	A	G	ENST00000367255.5:c.7175T>C	V2392A	Missense	E_46	SNP	False	4	Class 4: Mutated sequences are not identical.	0aa	0aa	Syne1	ENSMUSG00000096054.4	ENSMUST00000215295.2	chr10	145	-																CLINVAR-H0853039		CLINVAR	355914.0	False	False	False	False	False	0
SYNE1	ENSG00000131018.18	ENST00000367255.5	chr6	144	-	True	152720814	152720814	C	T	ENST00000367255.5:c.7174G>A	V2392M	Missense	E_46	SNP	False	4	Class 4: Mutated sequences are not identical.	0aa	0aa	Syne1	ENSMUSG00000096054.4	ENSMUST00000215295.2	chr10	145	-																CLINVAR-H0853040		CLINVAR	1045232.0	False	False	False	False	False	0
SYNE1	ENSG00000131018.18	ENST00000367255.5	chr6	144	-	True	152720871	152720871	C	T	ENST00000367255.5:c.7117G>A	A2373T	Missense	E_46	SNP	False	4	Class 4: Mutated sequences are not identical.	0aa	0aa	Syne1	ENSMUSG00000096054.4	ENSMUST00000215295.2	chr10	145	-																CLINVAR-H0853053		CLINVAR	2436721.0	False	False	False	False	False	0
SYNE1	ENSG00000131018.18	ENST00000367255.5	chr6	144	-	True	152720878	152720878	G	A	ENST00000367255.5:c.7110C>T	Y2370delinsY	Silent	E_46	SNP	False	4	Class 4: Mutated sequences are not identical.	0aa	0aa	Syne1	ENSMUSG00000096054.4	ENSMUST00000215295.2	chr10	145	-																CLINVAR-H0853054		CLINVAR	2028425.0	False	False	False	False	False	0
SYNE1	ENSG00000131018.18	ENST00000367255.5	chr6	144	-	True	152720879	152720879	T	C	ENST00000367255.5:c.7109A>G	Y2370C	Missense	E_46	SNP	False	4	Class 4: Mutated sequences are not identical.	0aa	0aa	Syne1	ENSMUSG00000096054.4	ENSMUST00000215295.2	chr10	145	-																CLINVAR-H0853055		CLINVAR	2084248.0	False	False	False	False	False	0
SYNE1	ENSG00000131018.18	ENST00000367255.5	chr6	144	-	True	152720927	152720927	C	T	ENST00000367255.5:c.7061G>A	S2354N	Missense	E_46	SNP	False	4	Class 4: Mutated sequences are not identical.	0aa	0aa	Syne1	ENSMUSG00000096054.4	ENSMUST00000215295.2	chr10	145	-																CLINVAR-H0853063		CLINVAR	2506682.0	False	False	False	False	False	0
SYNE1	ENSG00000131018.18	ENST00000367255.5	chr6	144	-	True	152722278	152722278	C	T	ENST00000367255.5:c.7024G>A	V2342I	Missense	E_45	SNP	False	4	Class 4: Mutated sequences are not identical.	0aa	0aa	Syne1	ENSMUSG00000096054.4	ENSMUST00000215295.2	chr10	145	-																CLINVAR-H0853081		CLINVAR	1299053.0	False	False	False	False	False	0
SYNE1	ENSG00000131018.18	ENST00000367255.5	chr6	144	-	True	152722318	152722318	C	T	ENST00000367255.5:c.6984G>A	M2328I	Missense	E_45	SNP	False	4	Class 4: Mutated sequences are not identical.	0aa	0aa	Syne1	ENSMUSG00000096054.4	ENSMUST00000215295.2	chr10	145	-																CLINVAR-H0853086		CLINVAR	448608.0	False	False	False	False	False	0
SYNE1	ENSG00000131018.18	ENST00000367255.5	chr6	144	-	True	152722319	152722319	A	G	ENST00000367255.5:c.6983T>C	M2328T	Missense	E_45	SNP	False	4	Class 4: Mutated sequences are not identical.	0aa	0aa	Syne1	ENSMUSG00000096054.4	ENSMUST00000215295.2	chr10	145	-																CLINVAR-H0853087		CLINVAR	904982.0	False	False	False	False	False	0
SYNE1	ENSG00000131018.18	ENST00000367255.5	chr6	144	-	True	152722320	152722320	T	C	ENST00000367255.5:c.6982A>G	M2328V	Missense	E_45	SNP	False	4	Class 4: Mutated sequences are not identical.	0aa	0aa	Syne1	ENSMUSG00000096054.4	ENSMUST00000215295.2	chr10	145	-																CLINVAR-H0853088		CLINVAR	471055.0	False	False	False	False	False	0
SYNE1	ENSG00000131018.18	ENST00000367255.5	chr6	144	-	True	152722343	152722343	A	G	ENST00000367255.5:c.6959T>C	F2320S	Missense	E_45	SNP	False	4	Class 4: Mutated sequences are not identical.	0aa	0aa	Syne1	ENSMUSG00000096054.4	ENSMUST00000215295.2	chr10	145	-																CLINVAR-H0853094		CLINVAR	1497247.0	False	False	False	False	False	0
SYNE1	ENSG00000131018.18	ENST00000367255.5	chr6	144	-	True	152722365	152722365	T	C	ENST00000367255.5:c.6937A>G	I2313V	Missense	E_45	SNP	False	4	Class 4: Mutated sequences are not identical.	0aa	0aa	Syne1	ENSMUSG00000096054.4	ENSMUST00000215295.2	chr10	145	-																CLINVAR-H0853097		CLINVAR	1465085.0	False	False	False	False	False	0
SYNE1	ENSG00000131018.18	ENST00000367255.5	chr6	144	-	True	152722369	152722369	C	T	ENST00000367255.5:c.6933G>A	K2311delinsK	Silent	E_45	SNP	False	4	Class 4: Mutated sequences are not identical.	0aa	0aa	Syne1	ENSMUSG00000096054.4	ENSMUST00000215295.2	chr10	145	-																CLINVAR-H0853099		CLINVAR	1418044.0	False	False	False	False	False	0
SYNE1	ENSG00000131018.18	ENST00000367255.5	chr6	144	-	True	152722422	152722422	C	T	ENST00000367255.5:c.6880G>A	V2294I	Missense	E_45	SNP	False	4	Class 4: Mutated sequences are not identical.	0aa	0aa	Syne1	ENSMUSG00000096054.4	ENSMUST00000215295.2	chr10	145	-																CLINVAR-H0853111		CLINVAR	448607.0	False	False	False	False	False	0
SYNE1	ENSG00000131018.18	ENST00000367255.5	chr6	144	-	True	152725360	152725360	C	T	ENST00000367255.5:c.6813G>A	P2271delinsP	Silent	E_44	SNP	False	4	Class 4: Mutated sequences are not identical.	0aa	0aa	Syne1	ENSMUSG00000096054.4	ENSMUST00000215295.2	chr10	145	-																CLINVAR-H0853129		CLINVAR	772707.0	False	False	False	False	False	0
SYNE1	ENSG00000131018.18	ENST00000367255.5	chr6	144	-	True	152725361	152725361	G	A	ENST00000367255.5:c.6812C>T	P2271L	Missense	E_44	SNP	False	4	Class 4: Mutated sequences are not identical.	0aa	0aa	Syne1	ENSMUSG00000096054.4	ENSMUST00000215295.2	chr10	145	-																CLINVAR-H0853130		CLINVAR	283699.0	False	False	False	False	False	0
SYNE1	ENSG00000131018.18	ENST00000367255.5	chr6	144	-	True	152725362	152725362	G	C	ENST00000367255.5:c.6811C>G	P2271A	Missense	E_44	SNP	False	4	Class 4: Mutated sequences are not identical.	0aa	0aa	Syne1	ENSMUSG00000096054.4	ENSMUST00000215295.2	chr10	145	-																CLINVAR-H0853131		CLINVAR	2416416.0	False	False	False	False	False	0
SYNE1	ENSG00000131018.18	ENST00000367255.5	chr6	144	-	True	152725401	152725401	C	A	ENST00000367255.5:c.6772G>T	V2258F	Missense	E_44	SNP	False	4	Class 4: Mutated sequences are not identical.	0aa	0aa	Syne1	ENSMUSG00000096054.4	ENSMUST00000215295.2	chr10	145	-																CLINVAR-H0853133		CLINVAR	1307787.0	False	False	False	False	False	0
SYNE1	ENSG00000131018.18	ENST00000367255.5	chr6	144	-	True	152725425	152725425	T	C	ENST00000367255.5:c.6748A>G	R2250G	Missense	E_44	SNP	False	4	Class 4: Mutated sequences are not identical.	0aa	0aa	Syne1	ENSMUSG00000096054.4	ENSMUST00000215295.2	chr10	145	-																CLINVAR-H0853134		CLINVAR	2436715.0	False	False	False	False	False	0
SYNE1	ENSG00000131018.18	ENST00000367255.5	chr6	144	-	True	152725435	152725435	G	T	ENST00000367255.5:c.6738C>A	N2246K	Missense	E_44	SNP	False	4	Class 4: Mutated sequences are not identical.	0aa	0aa	Syne1	ENSMUSG00000096054.4	ENSMUST00000215295.2	chr10	145	-																CLINVAR-H0853137		CLINVAR	2196108.0	False	False	False	False	False	0
SYNE1	ENSG00000131018.18	ENST00000367255.5	chr6	144	-	True	152728152	152728152	A	G	ENST00000367255.5:c.6720T>C	F2240delinsF	Silent	E_43	SNP	False	4	Class 4: Mutated sequences are not identical.	0aa	0aa	Syne1	ENSMUSG00000096054.4	ENSMUST00000215295.2	chr10	145	-																CLINVAR-H0853151		CLINVAR	598058.0	False	False	False	False	False	0
SYNE1	ENSG00000131018.18	ENST00000367255.5	chr6	144	-	True	152728153	152728153	A	G	ENST00000367255.5:c.6719T>C	F2240S	Missense	E_43	SNP	False	4	Class 4: Mutated sequences are not identical.	0aa	0aa	Syne1	ENSMUSG00000096054.4	ENSMUST00000215295.2	chr10	145	-																CLINVAR-H0853152		CLINVAR	1900073.0	False	False	False	False	False	0
SYNE1	ENSG00000131018.18	ENST00000367255.5	chr6	144	-	True	152728214	152728214	T	C	ENST00000367255.5:c.6658A>G	M2220V	Missense	E_43	SNP	False	4	Class 4: Mutated sequences are not identical.	0aa	0aa	Syne1	ENSMUSG00000096054.4	ENSMUST00000215295.2	chr10	145	-																CLINVAR-H0853155		CLINVAR	1036053.0	False	False	False	False	False	0
SYNE1	ENSG00000131018.18	ENST00000367255.5	chr6	144	-	True	152728223	152728223	C	T	ENST00000367255.5:c.6649G>A	V2217I	Missense	E_43	SNP	False	4	Class 4: Mutated sequences are not identical.	0aa	0aa	Syne1	ENSMUSG00000096054.4	ENSMUST00000215295.2	chr10	145	-																CLINVAR-H0853156		CLINVAR	538407.0	False	False	False	False	False	0
SYNE1	ENSG00000131018.18	ENST00000367255.5	chr6	144	-	True	152728224	152728224	G	A	ENST00000367255.5:c.6648C>T	C2216delinsC	Silent	E_43	SNP	False	4	Class 4: Mutated sequences are not identical.	0aa	0aa	Syne1	ENSMUSG00000096054.4	ENSMUST00000215295.2	chr10	145	-																CLINVAR-H0853157		CLINVAR	283754.0	False	False	False	False	False	0
SYNE1	ENSG00000131018.18	ENST00000367255.5	chr6	144	-	True	152728226	152728226	A	G	ENST00000367255.5:c.6646T>C	C2216R	Missense	E_43	SNP	False	4	Class 4: Mutated sequences are not identical.	0aa	0aa	Syne1	ENSMUSG00000096054.4	ENSMUST00000215295.2	chr10	145	-																CLINVAR-H0853158		CLINVAR	1493687.0	False	False	False	False	False	0
SYNE1	ENSG00000131018.18	ENST00000367255.5	chr6	144	-	True	152728226	152728226	A	T	ENST00000367255.5:c.6646T>A	C2216S	Missense	E_43	SNP	False	4	Class 4: Mutated sequences are not identical.	0aa	0aa	Syne1	ENSMUSG00000096054.4	ENSMUST00000215295.2	chr10	145	-																CLINVAR-H0853159		CLINVAR	1997240.0	False	False	False	False	False	0
SYNE1	ENSG00000131018.18	ENST00000367255.5	chr6	144	-	True	152728230	152728230	G	A	ENST00000367255.5:c.6642C>T	N2214delinsN	Silent	E_43	SNP	False	4	Class 4: Mutated sequences are not identical.	0aa	0aa	Syne1	ENSMUSG00000096054.4	ENSMUST00000215295.2	chr10	145	-																CLINVAR-H0853161		CLINVAR	2200238.0	False	False	False	False	False	0
SYNE1	ENSG00000131018.18	ENST00000367255.5	chr6	144	-	True	152728322	152728322	T	C	ENST00000367255.5:c.6550A>G	K2184E	Missense	E_43	SNP	False	4	Class 4: Mutated sequences are not identical.	0aa	0aa	Syne1	ENSMUSG00000096054.4	ENSMUST00000215295.2	chr10	145	-																CLINVAR-H0853171		CLINVAR	649968.0	False	False	False	False	False	0
SYNE1	ENSG00000131018.18	ENST00000367255.5	chr6	144	-	True	152730219	152730219	A	G	ENST00000367255.5:c.6524T>C	V2175A	Missense	E_42	SNP	False	4	Class 4: Mutated sequences are not identical.	0aa	0aa	Syne1	ENSMUSG00000096054.4	ENSMUST00000215295.2	chr10	145	-																CLINVAR-H0853184		CLINVAR	290336.0	False	False	False	False	False	0
SYNE1	ENSG00000131018.18	ENST00000367255.5	chr6	144	-	True	152730261	152730261	C	T	ENST00000367255.5:c.6482G>A	S2161N	Missense	E_42	SNP	False	4	Class 4: Mutated sequences are not identical.	0aa	0aa	Syne1	ENSMUSG00000096054.4	ENSMUST00000215295.2	chr10	145	-																CLINVAR-H0853191		CLINVAR	2142729.0	False	False	False	False	False	0
SYNE1	ENSG00000131018.18	ENST00000367255.5	chr6	144	-	True	152730311	152730311	G	A	ENST00000367255.5:c.6432C>T	N2144delinsN	Silent	E_42	SNP	False	4	Class 4: Mutated sequences are not identical.	0aa	0aa	Syne1	ENSMUSG00000096054.4	ENSMUST00000215295.2	chr10	145	-																CLINVAR-H0853198		CLINVAR	2114731.0	False	False	False	False	False	0
SYNE1	ENSG00000131018.18	ENST00000367255.5	chr6	144	-	True	152730312	152730312	T	C	ENST00000367255.5:c.6431A>G	N2144S	Missense	E_42	SNP	False	4	Class 4: Mutated sequences are not identical.	0aa	0aa	Syne1	ENSMUSG00000096054.4	ENSMUST00000215295.2	chr10	145	-																CLINVAR-H0853199		CLINVAR	993992.0	False	False	False	False	False	0
SYNE1	ENSG00000131018.18	ENST00000367255.5	chr6	144	-	True	152730322	152730322	C	A	ENST00000367255.5:c.6421G>T	D2141Y	Missense	E_42	SNP	False	4	Class 4: Mutated sequences are not identical.	0aa	0aa	Syne1	ENSMUSG00000096054.4	ENSMUST00000215295.2	chr10	145	-																CLINVAR-H0853201		CLINVAR	2076558.0	False	False	False	False	False	0
SYNE1	ENSG00000131018.18	ENST00000367255.5	chr6	144	-	True	152730341	152730341	T	C	ENST00000367255.5:c.6402A>G	K2134delinsK	Silent	E_42	SNP	False	4	Class 4: Mutated sequences are not identical.	0aa	0aa	Syne1	ENSMUSG00000096054.4	ENSMUST00000215295.2	chr10	145	-																CLINVAR-H0853207		CLINVAR	1149398.0	False	False	False	False	False	0
SYNE1	ENSG00000131018.18	ENST00000367255.5	chr6	144	-	True	152730718	152730718	C	T	ENST00000367255.5:c.6357G>A	E2119delinsE	Silent	E_41	SNP	False	4	Class 4: Mutated sequences are not identical.	0aa	0aa	Syne1	ENSMUSG00000096054.4	ENSMUST00000215295.2	chr10	145	-																CLINVAR-H0853218		CLINVAR	1978660.0	False	False	False	False	False	0
SYNE1	ENSG00000131018.18	ENST00000367255.5	chr6	144	-	True	152730736	152730736	A	G	ENST00000367255.5:c.6339T>C	T2113delinsT	Silent	E_41	SNP	False	4	Class 4: Mutated sequences are not identical.	0aa	0aa	Syne1	ENSMUSG00000096054.4	ENSMUST00000215295.2	chr10	145	-																CLINVAR-H0853221		CLINVAR	283105.0	False	False	False	False	False	0
SYNE1	ENSG00000131018.18	ENST00000367255.5	chr6	144	-	True	152730743	152730743	G	A	ENST00000367255.5:c.6332C>T	T2111I	Missense	E_41	SNP	False	4	Class 4: Mutated sequences are not identical.	0aa	0aa	Syne1	ENSMUSG00000096054.4	ENSMUST00000215295.2	chr10	145	-																CLINVAR-H0853222		CLINVAR	538378.0	False	False	False	False	False	0
SYNE1	ENSG00000131018.18	ENST00000367255.5	chr6	144	-	True	152730784	152730784	A	G	ENST00000367255.5:c.6291T>C	A2097delinsA	Silent	E_41	SNP	False	4	Class 4: Mutated sequences are not identical.	0aa	0aa	Syne1	ENSMUSG00000096054.4	ENSMUST00000215295.2	chr10	145	-																CLINVAR-H0853228		CLINVAR	282727.0	False	False	False	False	False	0
SYNE1	ENSG00000131018.18	ENST00000367255.5	chr6	144	-	True	152730786	152730786	C	G	ENST00000367255.5:c.6289G>C	A2097P	Missense	E_41	SNP	False	4	Class 4: Mutated sequences are not identical.	0aa	0aa	Syne1	ENSMUSG00000096054.4	ENSMUST00000215295.2	chr10	145	-																CLINVAR-H0853229		CLINVAR	953509.0	False	False	False	False	False	0
SYNE1	ENSG00000131018.18	ENST00000367255.5	chr6	144	-	True	152734524	152734524	C	G	ENST00000367255.5:c.6193G>C	V2065L	Missense	E_40	SNP	False	4	Class 4: Mutated sequences are not identical.	0aa	0aa	Syne1	ENSMUSG00000096054.4	ENSMUST00000215295.2	chr10	145	-																CLINVAR-H0853257		CLINVAR	1988412.0	False	False	False	False	False	0
SYNE1	ENSG00000131018.18	ENST00000367255.5	chr6	144	-	True	152734532	152734532	C	A	ENST00000367255.5:c.6185G>T	R2062L	Missense	E_40	SNP	False	4	Class 4: Mutated sequences are not identical.	0aa	0aa	Syne1	ENSMUSG00000096054.4	ENSMUST00000215295.2	chr10	145	-																CLINVAR-H0853258		CLINVAR	471053.0	False	False	False	False	False	0
SYNE1	ENSG00000131018.18	ENST00000367255.5	chr6	144	-	True	152734532	152734532	C	T	ENST00000367255.5:c.6185G>A	R2062H	Missense	E_40	SNP	False	4	Class 4: Mutated sequences are not identical.	0aa	0aa	Syne1	ENSMUSG00000096054.4	ENSMUST00000215295.2	chr10	145	-																CLINVAR-H0853259		CLINVAR	2157378.0	False	False	False	False	False	0
SYNE1	ENSG00000131018.18	ENST00000367255.5	chr6	144	-	True	152734533	152734533	G	A	ENST00000367255.5:c.6184C>T	R2062C	Missense	E_40	SNP	False	4	Class 4: Mutated sequences are not identical.	0aa	0aa	Syne1	ENSMUSG00000096054.4	ENSMUST00000215295.2	chr10	145	-																CLINVAR-H0853260		CLINVAR	959743.0	False	False	False	False	False	0
SYNE1	ENSG00000131018.18	ENST00000367255.5	chr6	144	-	True	152734533	152734533	G	C	ENST00000367255.5:c.6184C>G	R2062G	Missense	E_40	SNP	False	4	Class 4: Mutated sequences are not identical.	0aa	0aa	Syne1	ENSMUSG00000096054.4	ENSMUST00000215295.2	chr10	145	-																CLINVAR-H0853261		CLINVAR	2436651.0	False	False	False	False	False	0
SYNE1	ENSG00000131018.18	ENST00000367255.5	chr6	144	-	True	152737563	152737563	T	G	ENST00000367255.5:c.6009A>C	K2003N	Missense	E_39	SNP	False	4	Class 4: Mutated sequences are not identical.	0aa	0aa	Syne1	ENSMUSG00000096054.4	ENSMUST00000215295.2	chr10	145	-																CLINVAR-H0853294		CLINVAR	498929.0	False	False	False	False	False	0
SYNE1	ENSG00000131018.18	ENST00000367255.5	chr6	144	-	True	152737621	152737621	T	C	ENST00000367255.5:c.5951A>G	Q1984R	Missense	E_39	SNP	False	4	Class 4: Mutated sequences are not identical.	0aa	0aa	Syne1	ENSMUSG00000096054.4	ENSMUST00000215295.2	chr10	145	-																CLINVAR-H0853304		CLINVAR	2005478.0	False	False	False	False	False	0
SYNE1	ENSG00000131018.18	ENST00000367255.5	chr6	144	-	True	152737643	152737643	C	T	ENST00000367255.5:c.5929G>A	A1977T	Missense	E_39	SNP	False	4	Class 4: Mutated sequences are not identical.	0aa	0aa	Syne1	ENSMUSG00000096054.4	ENSMUST00000215295.2	chr10	145	-																CLINVAR-H0853308		CLINVAR	289132.0	False	False	False	False	False	0
SYNE1	ENSG00000131018.18	ENST00000367255.5	chr6	144	-	True	152737703	152737703	C	T	ENST00000367255.5:c.5869G>A	G1957R	Missense	E_39	SNP	False	4	Class 4: Mutated sequences are not identical.	0aa	0aa	Syne1	ENSMUSG00000096054.4	ENSMUST00000215295.2	chr10	145	-																CLINVAR-H0853318		CLINVAR	2657031.0	False	False	False	False	False	0
SYNE1	ENSG00000131018.18	ENST00000367255.5	chr6	144	-	True	152737741	152737741	T	C	ENST00000367255.5:c.5831A>G	Q1944R	Missense	E_39	SNP	False	4	Class 4: Mutated sequences are not identical.	0aa	0aa	Syne1	ENSMUSG00000096054.4	ENSMUST00000215295.2	chr10	145	-																CLINVAR-H0853324		CLINVAR	1415325.0	False	False	False	False	False	0
SYNE1	ENSG00000131018.18	ENST00000367255.5	chr6	144	-	True	152737752	152737752	C	T	ENST00000367255.5:c.5820G>A	G1940delinsG	Silent	E_39	SNP	False	4	Class 4: Mutated sequences are not identical.	0aa	0aa	Syne1	ENSMUSG00000096054.4	ENSMUST00000215295.2	chr10	145	-																CLINVAR-H0853326		CLINVAR	355921.0	False	False	False	False	False	0
SYNE1	ENSG00000131018.18	ENST00000367255.5	chr6	144	-	True	152737818	152737818	T	C	ENST00000367255.5:c.5754A>G	A1918delinsA	Silent	E_39	SNP	False	4	Class 4: Mutated sequences are not identical.	0aa	0aa	Syne1	ENSMUSG00000096054.4	ENSMUST00000215295.2	chr10	145	-																CLINVAR-H0853332		CLINVAR	1128238.0	False	False	False	False	False	0
SYNE1	ENSG00000131018.18	ENST00000367255.5	chr6	144	-	True	152737841	152737841	C	T	ENST00000367255.5:c.5731G>A	D1911N	Missense	E_39	SNP	False	4	Class 4: Mutated sequences are not identical.	0aa	0aa	Syne1	ENSMUSG00000096054.4	ENSMUST00000215295.2	chr10	145	-																CLINVAR-H0853334		CLINVAR	2436536.0	False	False	False	False	False	0
SYNE1	ENSG00000131018.18	ENST00000367255.5	chr6	144	-	True	152737844	152737844	T	C	ENST00000367255.5:c.5728A>G	N1910D	Missense	E_39	SNP	False	4	Class 4: Mutated sequences are not identical.	0aa	0aa	Syne1	ENSMUSG00000096054.4	ENSMUST00000215295.2	chr10	145	-																CLINVAR-H0853335		CLINVAR	1030077.0	False	False	False	False	False	0
SYNE1	ENSG00000131018.18	ENST00000367255.5	chr6	144	-	True	152737855	152737855	T	C	ENST00000367255.5:c.5717A>G	E1906G	Missense	E_39	SNP	False	4	Class 4: Mutated sequences are not identical.	0aa	0aa	Syne1	ENSMUSG00000096054.4	ENSMUST00000215295.2	chr10	145	-																CLINVAR-H0853338		CLINVAR	1256380.0	False	False	False	False	False	0
SYNE1	ENSG00000131018.18	ENST00000367255.5	chr6	144	-	True	152737857	152737857	T	C	ENST00000367255.5:c.5715A>G	I1905M	Missense	E_39	SNP	False	4	Class 4: Mutated sequences are not identical.	0aa	0aa	Syne1	ENSMUSG00000096054.4	ENSMUST00000215295.2	chr10	145	-																CLINVAR-H0853339		CLINVAR	1807174.0	False	False	False	False	False	0
SYNE1	ENSG00000131018.18	ENST00000367255.5	chr6	144	-	True	152737859	152737859	T	C	ENST00000367255.5:c.5713A>G	I1905V	Missense	E_39	SNP	False	4	Class 4: Mutated sequences are not identical.	0aa	0aa	Syne1	ENSMUSG00000096054.4	ENSMUST00000215295.2	chr10	145	-																CLINVAR-H0853340		CLINVAR	1382587.0	False	False	False	False	False	0
SYNE1	ENSG00000131018.18	ENST00000367255.5	chr6	144	-	True	152737873	152737873	T	C	ENST00000367255.5:c.5699A>G	N1900S	Missense	E_39	SNP	False	4	Class 4: Mutated sequences are not identical.	0aa	0aa	Syne1	ENSMUSG00000096054.4	ENSMUST00000215295.2	chr10	145	-																CLINVAR-H0853345		CLINVAR	1809972.0	False	False	False	False	False	0
SYNE1	ENSG00000131018.18	ENST00000367255.5	chr6	144	-	True	152737879	152737879	T	G	ENST00000367255.5:c.5693A>C	N1898T	Missense	E_39	SNP	False	4	Class 4: Mutated sequences are not identical.	0aa	0aa	Syne1	ENSMUSG00000096054.4	ENSMUST00000215295.2	chr10	145	-																CLINVAR-H0853346		CLINVAR	597389.0	False	False	False	False	False	0
SYNE1	ENSG00000131018.18	ENST00000367255.5	chr6	144	-	True	152737917	152737917	G	C	ENST00000367255.5:c.5655C>G	R1885delinsR	Silent	E_39	SNP	False	4	Class 4: Mutated sequences are not identical.	0aa	0aa	Syne1	ENSMUSG00000096054.4	ENSMUST00000215295.2	chr10	145	-																CLINVAR-H0853354		CLINVAR	2024440.0	False	False	False	False	False	0
SYNE1	ENSG00000131018.18	ENST00000367255.5	chr6	144	-	True	152737918	152737918	C	A	ENST00000367255.5:c.5654G>T	R1885L	Missense	E_39	SNP	False	4	Class 4: Mutated sequences are not identical.	0aa	0aa	Syne1	ENSMUSG00000096054.4	ENSMUST00000215295.2	chr10	145	-																CLINVAR-H0853355		CLINVAR	2436719.0	False	False	False	False	False	0
SYNE1	ENSG00000131018.18	ENST00000367255.5	chr6	144	-	True	152737918	152737918	C	T	ENST00000367255.5:c.5654G>A	R1885H	Missense	E_39	SNP	False	4	Class 4: Mutated sequences are not identical.	0aa	0aa	Syne1	ENSMUSG00000096054.4	ENSMUST00000215295.2	chr10	145	-																CLINVAR-H0853356		CLINVAR	597128.0	False	False	False	False	False	0
SYNE1	ENSG00000131018.18	ENST00000367255.5	chr6	144	-	True	152737928	152737928	C	A	ENST00000367255.5:c.5644G>T	G1882C	Missense	E_39	SNP	False	4	Class 4: Mutated sequences are not identical.	0aa	0aa	Syne1	ENSMUSG00000096054.4	ENSMUST00000215295.2	chr10	145	-																CLINVAR-H0853358		CLINVAR	284127.0	False	False	False	False	False	0
SYNE1	ENSG00000131018.18	ENST00000367255.5	chr6	144	-	True	152738033	152738033	C	T	ENST00000367255.5:c.5539G>A	E1847K	Missense	E_39	SNP	False	4	Class 4: Mutated sequences are not identical.	0aa	0aa	Syne1	ENSMUSG00000096054.4	ENSMUST00000215295.2	chr10	145	-																CLINVAR-H0853367		CLINVAR	934869.0	False	False	False	False	False	0
SYNE1	ENSG00000131018.18	ENST00000367255.5	chr6	144	-	True	152738042	152738042	C	G	ENST00000367255.5:c.5530G>C	G1844R	Missense	E_39	SNP	False	4	Class 4: Mutated sequences are not identical.	0aa	0aa	Syne1	ENSMUSG00000096054.4	ENSMUST00000215295.2	chr10	145	-																CLINVAR-H0853368		CLINVAR	2436677.0	False	False	False	False	False	0
SYNE1	ENSG00000131018.18	ENST00000367255.5	chr6	144	-	True	152738081	152738081	C	A	ENST00000367255.5:c.5491G>T	G1831C	Missense	E_39	SNP	False	4	Class 4: Mutated sequences are not identical.	0aa	0aa	Syne1	ENSMUSG00000096054.4	ENSMUST00000215295.2	chr10	145	-																CLINVAR-H0853373		CLINVAR	572473.0	False	False	False	False	False	0
SYNE1	ENSG00000131018.18	ENST00000367255.5	chr6	144	-	True	152738111	152738111	G	C	ENST00000367255.5:c.5461C>G	Q1821E	Missense	E_39	SNP	False	4	Class 4: Mutated sequences are not identical.	0aa	0aa	Syne1	ENSMUSG00000096054.4	ENSMUST00000215295.2	chr10	145	-																CLINVAR-H0853377		CLINVAR	846648.0	False	False	False	False	False	0
SYNE1	ENSG00000131018.18	ENST00000367255.5	chr6	144	-	True	152740735	152740735	A	G	ENST00000367255.5:c.5390T>C	M1797T	Missense	E_38	SNP	False	4	Class 4: Mutated sequences are not identical.	0aa	0aa	Syne1	ENSMUSG00000096054.4	ENSMUST00000215295.2	chr10	145	-																CLINVAR-H0853407		CLINVAR	471049.0	False	False	False	False	False	0
SYNE1	ENSG00000131018.18	ENST00000367255.5	chr6	144	-	True	152740756	152740756	G	A	ENST00000367255.5:c.5369C>T	T1790I	Missense	E_38	SNP	False	4	Class 4: Mutated sequences are not identical.	0aa	0aa	Syne1	ENSMUSG00000096054.4	ENSMUST00000215295.2	chr10	145	-																CLINVAR-H0853408		CLINVAR	448605.0	False	False	False	False	False	0
SYNE1	ENSG00000131018.18	ENST00000367255.5	chr6	144	-	True	152740769	152740769	T	C	ENST00000367255.5:c.5356A>G	S1786G	Missense	E_38	SNP	False	4	Class 4: Mutated sequences are not identical.	0aa	0aa	Syne1	ENSMUSG00000096054.4	ENSMUST00000215295.2	chr10	145	-																CLINVAR-H0853411		CLINVAR	805576.0	False	False	False	False	False	0
SYNE1	ENSG00000131018.18	ENST00000367255.5	chr6	144	-	True	152740838	152740838	C	T	ENST00000367255.5:c.5287G>A	V1763M	Missense	E_38	SNP	False	4	Class 4: Mutated sequences are not identical.	0aa	0aa	Syne1	ENSMUSG00000096054.4	ENSMUST00000215295.2	chr10	145	-																CLINVAR-H0853417		CLINVAR	2112978.0	False	False	False	False	False	0
SYNE1	ENSG00000131018.18	ENST00000367255.5	chr6	144	-	True	152740856	152740856	T	C	ENST00000367255.5:c.5269A>G	I1757V	Missense	E_38	SNP	False	4	Class 4: Mutated sequences are not identical.	0aa	0aa	Syne1	ENSMUSG00000096054.4	ENSMUST00000215295.2	chr10	145	-																CLINVAR-H0853419		CLINVAR	618405.0	False	False	False	False	False	0
SYNE1	ENSG00000131018.18	ENST00000367255.5	chr6	144	-	True	152746523	152746523	T	C	ENST00000367255.5:c.5260A>G	N1754D	Missense	E_37	SNP	False	4	Class 4: Mutated sequences are not identical.	0aa	0aa	Syne1	ENSMUSG00000096054.4	ENSMUST00000215295.2	chr10	145	-																CLINVAR-H0853424		CLINVAR	1378623.0	False	False	False	False	False	0
SYNE1	ENSG00000131018.18	ENST00000367255.5	chr6	144	-	True	152746593	152746593	A	T	ENST00000367255.5:c.5190T>A	D1730E	Missense	E_37	SNP	False	4	Class 4: Mutated sequences are not identical.	0aa	0aa	Syne1	ENSMUSG00000096054.4	ENSMUST00000215295.2	chr10	145	-																CLINVAR-H0853433		CLINVAR	130446.0	False	False	False	False	False	0
SYNE1	ENSG00000131018.18	ENST00000367255.5	chr6	144	-	True	152746618	152746618	G	A	ENST00000367255.5:c.5165C>T	S1722L	Missense	E_37	SNP	False	4	Class 4: Mutated sequences are not identical.	0aa	0aa	Syne1	ENSMUSG00000096054.4	ENSMUST00000215295.2	chr10	145	-																CLINVAR-H0853437		CLINVAR	1964132.0	False	False	False	False	False	0
SYNE1	ENSG00000131018.18	ENST00000367255.5	chr6	144	-	True	152748846	152748846	A	G	ENST00000367255.5:c.5082T>C	G1694delinsG	Silent	E_36	SNP	False	4	Class 4: Mutated sequences are not identical.	0aa	0aa	Syne1	ENSMUSG00000096054.4	ENSMUST00000215295.2	chr10	145	-																CLINVAR-H0853453		CLINVAR	286196.0	False	False	False	False	False	0
SYNE1	ENSG00000131018.18	ENST00000367255.5	chr6	144	-	True	152748858	152748858	G	C	ENST00000367255.5:c.5070C>G	V1690delinsV	Silent	E_36	SNP	False	4	Class 4: Mutated sequences are not identical.	0aa	0aa	Syne1	ENSMUSG00000096054.4	ENSMUST00000215295.2	chr10	145	-																CLINVAR-H0853454		CLINVAR	281953.0	False	False	False	False	False	0
SYNE1	ENSG00000131018.18	ENST00000367255.5	chr6	144	-	True	152748858	152748858	G	T	ENST00000367255.5:c.5070C>A	V1690delinsV	Silent	E_36	SNP	False	4	Class 4: Mutated sequences are not identical.	0aa	0aa	Syne1	ENSMUSG00000096054.4	ENSMUST00000215295.2	chr10	145	-																CLINVAR-H0853455		CLINVAR	1605523.0	False	False	False	False	False	0
SYNE1	ENSG00000131018.18	ENST00000367255.5	chr6	144	-	True	152748879	152748879	C	A	ENST00000367255.5:c.5049G>T	M1683I	Missense	E_36	SNP	False	4	Class 4: Mutated sequences are not identical.	0aa	0aa	Syne1	ENSMUSG00000096054.4	ENSMUST00000215295.2	chr10	145	-																CLINVAR-H0853457		CLINVAR	282318.0	False	False	False	False	False	0
SYNE1	ENSG00000131018.18	ENST00000367255.5	chr6	144	-	True	152748880	152748880	A	C	ENST00000367255.5:c.5048T>G	M1683R	Missense	E_36	SNP	False	4	Class 4: Mutated sequences are not identical.	0aa	0aa	Syne1	ENSMUSG00000096054.4	ENSMUST00000215295.2	chr10	145	-																CLINVAR-H0853458		CLINVAR	595562.0	False	False	False	False	False	0
SYNE1	ENSG00000131018.18	ENST00000367255.5	chr6	144	-	True	152749350	152749350	G	T	ENST00000367255.5:c.4966C>A	H1656N	Missense	E_35	SNP	False	4	Class 4: Mutated sequences are not identical.	0aa	0aa	Syne1	ENSMUSG00000096054.4	ENSMUST00000215295.2	chr10	145	-																CLINVAR-H0853475		CLINVAR	2436682.0	False	False	False	False	False	0
SYNE1	ENSG00000131018.18	ENST00000367255.5	chr6	144	-	True	152749393	152749393	C	T	ENST00000367255.5:c.4923G>A	R1641delinsR	Silent	E_35	SNP	False	4	Class 4: Mutated sequences are not identical.	0aa	0aa	Syne1	ENSMUSG00000096054.4	ENSMUST00000215295.2	chr10	145	-																CLINVAR-H0853485		CLINVAR	2165723.0	False	False	False	False	False	0
SYNE1	ENSG00000131018.18	ENST00000367255.5	chr6	144	-	True	152749460	152749460	A	G	ENST00000367255.5:c.4856T>C	V1619A	Missense	E_35	SNP	False	4	Class 4: Mutated sequences are not identical.	0aa	0aa	Syne1	ENSMUSG00000096054.4	ENSMUST00000215295.2	chr10	145	-																CLINVAR-H0853498		CLINVAR	2436647.0	False	False	False	False	False	0
SYNE1	ENSG00000131018.18	ENST00000367255.5	chr6	144	-	True	152749492	152749492	C	T	ENST00000367255.5:c.4824G>A	A1608delinsA	Silent	E_35	SNP	False	4	Class 4: Mutated sequences are not identical.	0aa	0aa	Syne1	ENSMUSG00000096054.4	ENSMUST00000215295.2	chr10	145	-																CLINVAR-H0853501		CLINVAR	290618.0	False	False	False	False	False	0
SYNE1	ENSG00000131018.18	ENST00000367255.5	chr6	144	-	True	152749494	152749494	C	T	ENST00000367255.5:c.4822G>A	A1608T	Missense	E_35	SNP	False	4	Class 4: Mutated sequences are not identical.	0aa	0aa	Syne1	ENSMUSG00000096054.4	ENSMUST00000215295.2	chr10	145	-																CLINVAR-H0853502		CLINVAR	197018.0	False	False	False	False	False	0
SYNE1	ENSG00000131018.18	ENST00000367255.5	chr6	144	-	True	152751278	152751278	G	T	ENST00000367255.5:c.4757C>A	T1586K	Missense	E_34	SNP	False	4	Class 4: Mutated sequences are not identical.	0aa	0aa	Syne1	ENSMUSG00000096054.4	ENSMUST00000215295.2	chr10	145	-																CLINVAR-H0853523		CLINVAR	130445.0	False	False	False	False	False	0
SYNE1	ENSG00000131018.18	ENST00000367255.5	chr6	144	-	True	152751279	152751279	T	C	ENST00000367255.5:c.4756A>G	T1586A	Missense	E_34	SNP	False	4	Class 4: Mutated sequences are not identical.	0aa	0aa	Syne1	ENSMUSG00000096054.4	ENSMUST00000215295.2	chr10	145	-																CLINVAR-H0853524		CLINVAR	846412.0	False	False	False	False	False	0
SYNE1	ENSG00000131018.18	ENST00000367255.5	chr6	144	-	True	152751306	152751306	C	G	ENST00000367255.5:c.4729G>C	V1577L	Missense	E_34	SNP	False	4	Class 4: Mutated sequences are not identical.	0aa	0aa	Syne1	ENSMUSG00000096054.4	ENSMUST00000215295.2	chr10	145	-																CLINVAR-H0853529		CLINVAR	850273.0	False	False	False	False	False	0
SYNE1	ENSG00000131018.18	ENST00000367255.5	chr6	144	-	True	152751340	152751340	C	A	ENST00000367255.5:c.4695G>T	Q1565H	Missense	E_34	SNP	False	4	Class 4: Mutated sequences are not identical.	0aa	0aa	Syne1	ENSMUSG00000096054.4	ENSMUST00000215295.2	chr10	145	-																CLINVAR-H0853532		CLINVAR	1508689.0	False	False	False	False	False	0
SYNE1	ENSG00000131018.18	ENST00000367255.5	chr6	144	-	True	152751681	152751681	C	T	ENST00000367255.5:c.4625G>A	C1542Y	Missense	E_33	SNP	False	4	Class 4: Mutated sequences are not identical.	0aa	0aa	Syne1	ENSMUSG00000096054.4	ENSMUST00000215295.2	chr10	145	-																CLINVAR-H0853548		CLINVAR	904394.0	False	False	False	False	False	0
SYNE1	ENSG00000131018.18	ENST00000367255.5	chr6	144	-	True	152751696	152751696	C	T	ENST00000367255.5:c.4610G>A	R1537Q	Missense	E_33	SNP	False	4	Class 4: Mutated sequences are not identical.	0aa	0aa	Syne1	ENSMUSG00000096054.4	ENSMUST00000215295.2	chr10	145	-																CLINVAR-H0853551		CLINVAR	281160.0	False	False	False	False	False	0
SYNE1	ENSG00000131018.18	ENST00000367255.5	chr6	144	-	True	152751697	152751697	G	A	ENST00000367255.5:c.4609C>T	R1537*	Nonsense	E_33	SNP	False	4	Class 4: Mutated sequences are not identical.	0aa	0aa	Syne1	ENSMUSG00000096054.4	ENSMUST00000215295.2	chr10	145	-																CLINVAR-H0853552		CLINVAR	1027482.0	False	False	False	False	False	0
SYNE1	ENSG00000131018.18	ENST00000367255.5	chr6	144	-	True	152751697	152751697	G	C	ENST00000367255.5:c.4609C>G	R1537G	Missense	E_33	SNP	False	4	Class 4: Mutated sequences are not identical.	0aa	0aa	Syne1	ENSMUSG00000096054.4	ENSMUST00000215295.2	chr10	145	-																CLINVAR-H0853553		CLINVAR	1500342.0	False	False	False	False	False	0
SYNE1	ENSG00000131018.18	ENST00000367255.5	chr6	144	-	True	152751709	152751709	C	G	ENST00000367255.5:c.4597G>C	G1533R	Missense	E_33	SNP	False	4	Class 4: Mutated sequences are not identical.	0aa	0aa	Syne1	ENSMUSG00000096054.4	ENSMUST00000215295.2	chr10	145	-																CLINVAR-H0853555		CLINVAR	1256379.0	False	False	False	False	False	0
SYNE1	ENSG00000131018.18	ENST00000367255.5	chr6	144	-	True	152751709	152751709	C	T	ENST00000367255.5:c.4597G>A	G1533R	Missense	E_33	SNP	False	4	Class 4: Mutated sequences are not identical.	0aa	0aa	Syne1	ENSMUSG00000096054.4	ENSMUST00000215295.2	chr10	145	-																CLINVAR-H0853556		CLINVAR	452054.0	False	False	False	False	False	0
SYNE1	ENSG00000131018.18	ENST00000367255.5	chr6	144	-	True	152754955	152754955	A	T	ENST00000367255.5:c.4436T>A	M1479K	Missense	E_32	SNP	False	4	Class 4: Mutated sequences are not identical.	0aa	0aa	Syne1	ENSMUSG00000096054.4	ENSMUST00000215295.2	chr10	145	-																CLINVAR-H0853596		CLINVAR	1516638.0	False	False	False	False	False	0
SYNE1	ENSG00000131018.18	ENST00000367255.5	chr6	144	-	True	152754967	152754967	G	A	ENST00000367255.5:c.4424C>T	S1475L	Missense	E_32	SNP	False	4	Class 4: Mutated sequences are not identical.	0aa	0aa	Syne1	ENSMUSG00000096054.4	ENSMUST00000215295.2	chr10	145	-																CLINVAR-H0853597		CLINVAR	1008748.0	False	False	False	False	False	0
SYNE1	ENSG00000131018.18	ENST00000367255.5	chr6	144	-	True	152754980	152754980	C	T	ENST00000367255.5:c.4411G>A	A1471T	Missense	E_32	SNP	False	4	Class 4: Mutated sequences are not identical.	0aa	0aa	Syne1	ENSMUSG00000096054.4	ENSMUST00000215295.2	chr10	145	-																CLINVAR-H0853599		CLINVAR	471047.0	False	False	False	False	False	0
SYNE1	ENSG00000131018.18	ENST00000367255.5	chr6	144	-	True	152755002	152755002	A	G	ENST00000367255.5:c.4389T>C	T1463delinsT	Silent	E_32	SNP	False	4	Class 4: Mutated sequences are not identical.	0aa	0aa	Syne1	ENSMUSG00000096054.4	ENSMUST00000215295.2	chr10	145	-																CLINVAR-H0853600		CLINVAR	596076.0	False	False	False	False	False	0
SYNE1	ENSG00000131018.18	ENST00000367255.5	chr6	144	-	True	152755003	152755003	G	C	ENST00000367255.5:c.4388C>G	T1463S	Missense	E_32	SNP	False	4	Class 4: Mutated sequences are not identical.	0aa	0aa	Syne1	ENSMUSG00000096054.4	ENSMUST00000215295.2	chr10	145	-																CLINVAR-H0853601		CLINVAR	1422509.0	False	False	False	False	False	0
SYNE1	ENSG00000131018.18	ENST00000367255.5	chr6	144	-	True	152755013	152755013	C	A	ENST00000367255.5:c.4378G>T	V1460F	Missense	E_32	SNP	False	4	Class 4: Mutated sequences are not identical.	0aa	0aa	Syne1	ENSMUSG00000096054.4	ENSMUST00000215295.2	chr10	145	-																CLINVAR-H0853602		CLINVAR	2107866.0	False	False	False	False	False	0
SYNE1	ENSG00000131018.18	ENST00000367255.5	chr6	144	-	True	152755013	152755013	C	G	ENST00000367255.5:c.4378G>C	V1460L	Missense	E_32	SNP	False	4	Class 4: Mutated sequences are not identical.	0aa	0aa	Syne1	ENSMUSG00000096054.4	ENSMUST00000215295.2	chr10	145	-																CLINVAR-H0853603		CLINVAR	1932644.0	False	False	False	False	False	0
SYNE1	ENSG00000131018.18	ENST00000367255.5	chr6	144	-	True	152755013	152755013	C	T	ENST00000367255.5:c.4378G>A	V1460I	Missense	E_32	SNP	False	4	Class 4: Mutated sequences are not identical.	0aa	0aa	Syne1	ENSMUSG00000096054.4	ENSMUST00000215295.2	chr10	145	-																CLINVAR-H0853604		CLINVAR	355924.0	False	False	False	False	False	0
SYNE1	ENSG00000131018.18	ENST00000367255.5	chr6	144	-	True	152757168	152757168	T	G	ENST00000367255.5:c.4218A>C	I1406delinsI	Silent	E_31	SNP	False	4	Class 4: Mutated sequences are not identical.	0aa	0aa	Syne1	ENSMUSG00000096054.4	ENSMUST00000215295.2	chr10	145	-																CLINVAR-H0853632		CLINVAR	715173.0	False	False	False	False	False	0
SYNE1	ENSG00000131018.18	ENST00000367255.5	chr6	144	-	True	152757174	152757174	T	C	ENST00000367255.5:c.4212A>G	S1404delinsS	Silent	E_31	SNP	False	4	Class 4: Mutated sequences are not identical.	0aa	0aa	Syne1	ENSMUSG00000096054.4	ENSMUST00000215295.2	chr10	145	-																CLINVAR-H0853633		CLINVAR	595740.0	False	False	False	False	False	0
SYNE1	ENSG00000131018.18	ENST00000367255.5	chr6	144	-	True	152763241	152763241	C	A	ENST00000367255.5:c.3977G>T	R1326L	Missense	E_29	SNP	False	4	Class 4: Mutated sequences are not identical.	0aa	0aa	Syne1	ENSMUSG00000096054.4	ENSMUST00000215295.2	chr10	145	-																CLINVAR-H0853687		CLINVAR	1381280.0	False	False	False	False	False	0
SYNE1	ENSG00000131018.18	ENST00000367255.5	chr6	144	-	True	152763241	152763241	C	T	ENST00000367255.5:c.3977G>A	R1326H	Missense	E_29	SNP	False	4	Class 4: Mutated sequences are not identical.	0aa	0aa	Syne1	ENSMUSG00000096054.4	ENSMUST00000215295.2	chr10	145	-																CLINVAR-H0853688		CLINVAR	597499.0	False	False	False	False	False	0
SYNE1	ENSG00000131018.18	ENST00000367255.5	chr6	144	-	True	152763285	152763285	G	T	ENST00000367255.5:c.3933C>A	H1311Q	Missense	E_29	SNP	False	4	Class 4: Mutated sequences are not identical.	0aa	0aa	Syne1	ENSMUSG00000096054.4	ENSMUST00000215295.2	chr10	145	-																CLINVAR-H0853705		CLINVAR	538401.0	False	False	False	False	False	0
SYNE1	ENSG00000131018.18	ENST00000367255.5	chr6	144	-	True	152763292	152763292	C	G	ENST00000367255.5:c.3926G>C	R1309P	Missense	E_29	SNP	False	4	Class 4: Mutated sequences are not identical.	0aa	0aa	Syne1	ENSMUSG00000096054.4	ENSMUST00000215295.2	chr10	145	-																CLINVAR-H0853708		CLINVAR	1918910.0	False	False	False	False	False	0
SYNE1	ENSG00000131018.18	ENST00000367255.5	chr6	144	-	True	152763293	152763293	G	C	ENST00000367255.5:c.3925C>G	R1309G	Missense	E_29	SNP	False	4	Class 4: Mutated sequences are not identical.	0aa	0aa	Syne1	ENSMUSG00000096054.4	ENSMUST00000215295.2	chr10	145	-																CLINVAR-H0853709		CLINVAR	805574.0	False	False	False	False	False	0
SYNE1	ENSG00000131018.18	ENST00000367255.5	chr6	144	-	True	152763301	152763301	A	G	ENST00000367255.5:c.3917T>C	L1306P	Missense	E_29	SNP	False	4	Class 4: Mutated sequences are not identical.	0aa	0aa	Syne1	ENSMUSG00000096054.4	ENSMUST00000215295.2	chr10	145	-																CLINVAR-H0853710		CLINVAR	663668.0	False	False	False	False	False	0
SYNE1	ENSG00000131018.18	ENST00000367255.5	chr6	144	-	True	152763302	152763302	G	T	ENST00000367255.5:c.3916C>A	L1306M	Missense	E_29	SNP	False	4	Class 4: Mutated sequences are not identical.	0aa	0aa	Syne1	ENSMUSG00000096054.4	ENSMUST00000215295.2	chr10	145	-																CLINVAR-H0853711		CLINVAR	448600.0	False	False	False	False	False	0
SYNE1	ENSG00000131018.18	ENST00000367255.5	chr6	144	-	True	152763311	152763311	C	T	ENST00000367255.5:c.3907G>A	E1303K	Missense	E_29	SNP	False	4	Class 4: Mutated sequences are not identical.	0aa	0aa	Syne1	ENSMUSG00000096054.4	ENSMUST00000215295.2	chr10	145	-																CLINVAR-H0853719		CLINVAR	1807222.0	False	False	False	False	False	0
SYNE1	ENSG00000131018.18	ENST00000367255.5	chr6	144	-	True	152763328	152763328	G	A	ENST00000367255.5:c.3890C>T	A1297V	Missense	E_29	SNP	False	4	Class 4: Mutated sequences are not identical.	0aa	0aa	Syne1	ENSMUSG00000096054.4	ENSMUST00000215295.2	chr10	145	-																CLINVAR-H0853722		CLINVAR	130443.0	False	False	False	False	False	0
SYNE1	ENSG00000131018.18	ENST00000367255.5	chr6	144	-	True	152763329	152763329	C	T	ENST00000367255.5:c.3889G>A	A1297T	Missense	E_29	SNP	False	4	Class 4: Mutated sequences are not identical.	0aa	0aa	Syne1	ENSMUSG00000096054.4	ENSMUST00000215295.2	chr10	145	-																CLINVAR-H0853723		CLINVAR	2436765.0	False	False	False	False	False	0
SYNE1	ENSG00000131018.18	ENST00000367255.5	chr6	144	-	True	152763339	152763339	C	T	ENST00000367255.5:c.3879G>A	Q1293delinsQ	Silent	E_29	SNP	False	4	Class 4: Mutated sequences are not identical.	0aa	0aa	Syne1	ENSMUSG00000096054.4	ENSMUST00000215295.2	chr10	145	-																CLINVAR-H0853725		CLINVAR	285359.0	False	False	False	False	False	0
SYNE1	ENSG00000131018.18	ENST00000367255.5	chr6	144	-	True	152763368	152763368	G	A	ENST00000367255.5:c.3850C>T	R1284W	Missense	E_29	SNP	False	4	Class 4: Mutated sequences are not identical.	0aa	0aa	Syne1	ENSMUSG00000096054.4	ENSMUST00000215295.2	chr10	145	-																CLINVAR-H0853732		CLINVAR	130442.0	False	False	False	False	False	0
SYNE1	ENSG00000131018.18	ENST00000367255.5	chr6	144	-	True	152765611	152765611	G	T	ENST00000367255.5:c.3772C>A	Q1258K	Missense	E_28	SNP	False	4	Class 4: Mutated sequences are not identical.	0aa	0aa	Syne1	ENSMUSG00000096054.4	ENSMUST00000215295.2	chr10	145	-																CLINVAR-H0853746		CLINVAR	2168192.0	False	False	False	False	False	0
SYNE1	ENSG00000131018.18	ENST00000367255.5	chr6	144	-	True	152765647	152765647	C	G	ENST00000367255.5:c.3736G>C	E1246Q	Missense	E_28	SNP	False	4	Class 4: Mutated sequences are not identical.	0aa	0aa	Syne1	ENSMUSG00000096054.4	ENSMUST00000215295.2	chr10	145	-																CLINVAR-H0853752		CLINVAR	1934659.0	False	False	False	False	False	0
SYNE1	ENSG00000131018.18	ENST00000367255.5	chr6	144	-	True	152765647	152765647	C	T	ENST00000367255.5:c.3736G>A	E1246K	Missense	E_28	SNP	False	4	Class 4: Mutated sequences are not identical.	0aa	0aa	Syne1	ENSMUSG00000096054.4	ENSMUST00000215295.2	chr10	145	-																CLINVAR-H0853753		CLINVAR	1525601.0	False	False	False	False	False	0
SYNE1	ENSG00000131018.18	ENST00000367255.5	chr6	144	-	True	152765686	152765686	C	A	ENST00000367255.5:c.3697G>T	D1233Y	Missense	E_28	SNP	False	4	Class 4: Mutated sequences are not identical.	0aa	0aa	Syne1	ENSMUSG00000096054.4	ENSMUST00000215295.2	chr10	145	-																CLINVAR-H0853758		CLINVAR	498986.0	False	False	False	False	False	0
SYNE1	ENSG00000131018.18	ENST00000367255.5	chr6	144	-	True	152768605	152768605	C	T	ENST00000367255.5:c.3657G>A	T1219delinsT	Silent	E_27	SNP	False	4	Class 4: Mutated sequences are not identical.	0aa	0aa	Syne1	ENSMUSG00000096054.4	ENSMUST00000215295.2	chr10	145	-																CLINVAR-H0853771		CLINVAR	286593.0	False	False	False	False	False	0
SYNE1	ENSG00000131018.18	ENST00000367255.5	chr6	144	-	True	152768606	152768606	G	A	ENST00000367255.5:c.3656C>T	T1219M	Missense	E_27	SNP	False	4	Class 4: Mutated sequences are not identical.	0aa	0aa	Syne1	ENSMUSG00000096054.4	ENSMUST00000215295.2	chr10	145	-																CLINVAR-H0853772		CLINVAR	840025.0	False	False	False	False	False	0
SYNE1	ENSG00000131018.18	ENST00000367255.5	chr6	144	-	True	152768723	152768723	G	T	ENST00000367255.5:c.3539C>A	T1180N	Missense	E_27	SNP	False	4	Class 4: Mutated sequences are not identical.	0aa	0aa	Syne1	ENSMUSG00000096054.4	ENSMUST00000215295.2	chr10	145	-																CLINVAR-H0853789		CLINVAR	1707886.0	False	False	False	False	False	0
SYNE1	ENSG00000131018.18	ENST00000367255.5	chr6	144	-	True	152768724	152768724	T	G	ENST00000367255.5:c.3538A>C	T1180P	Missense	E_27	SNP	False	4	Class 4: Mutated sequences are not identical.	0aa	0aa	Syne1	ENSMUSG00000096054.4	ENSMUST00000215295.2	chr10	145	-																CLINVAR-H0853790		CLINVAR	2637175.0	False	False	False	False	False	0
SYNE1	ENSG00000131018.18	ENST00000367255.5	chr6	144	-	True	152770674	152770674	G	A	ENST00000367255.5:c.3498C>T	A1166delinsA	Silent	E_26	SNP	False	4	Class 4: Mutated sequences are not identical.	0aa	0aa	Syne1	ENSMUSG00000096054.4	ENSMUST00000215295.2	chr10	145	-																CLINVAR-H0853804		CLINVAR	995007.0	False	False	False	False	False	0
SYNE1	ENSG00000131018.18	ENST00000367255.5	chr6	144	-	True	152770675	152770675	G	A	ENST00000367255.5:c.3497C>T	A1166V	Missense	E_26	SNP	False	4	Class 4: Mutated sequences are not identical.	0aa	0aa	Syne1	ENSMUSG00000096054.4	ENSMUST00000215295.2	chr10	145	-																CLINVAR-H0853805		CLINVAR	596235.0	False	False	False	False	False	0
SYNE1	ENSG00000131018.18	ENST00000367255.5	chr6	144	-	True	152770677	152770677	A	C	ENST00000367255.5:c.3495T>G	R1165delinsR	Silent	E_26	SNP	False	4	Class 4: Mutated sequences are not identical.	0aa	0aa	Syne1	ENSMUSG00000096054.4	ENSMUST00000215295.2	chr10	145	-																CLINVAR-H0853806		CLINVAR	1701513.0	False	False	False	False	False	0
SYNE1	ENSG00000131018.18	ENST00000367255.5	chr6	144	-	True	152770678	152770678	C	A	ENST00000367255.5:c.3494G>T	R1165L	Missense	E_26	SNP	False	4	Class 4: Mutated sequences are not identical.	0aa	0aa	Syne1	ENSMUSG00000096054.4	ENSMUST00000215295.2	chr10	145	-																CLINVAR-H0853807		CLINVAR	429975.0	False	False	False	False	False	0
SYNE1	ENSG00000131018.18	ENST00000367255.5	chr6	144	-	True	152770678	152770678	C	T	ENST00000367255.5:c.3494G>A	R1165H	Missense	E_26	SNP	False	4	Class 4: Mutated sequences are not identical.	0aa	0aa	Syne1	ENSMUSG00000096054.4	ENSMUST00000215295.2	chr10	145	-																CLINVAR-H0853808		CLINVAR	393258.0	False	False	False	False	False	0
SYNE1	ENSG00000131018.18	ENST00000367255.5	chr6	144	-	True	152770679	152770679	G	A	ENST00000367255.5:c.3493C>T	R1165C	Missense	E_26	SNP	False	4	Class 4: Mutated sequences are not identical.	0aa	0aa	Syne1	ENSMUSG00000096054.4	ENSMUST00000215295.2	chr10	145	-																CLINVAR-H0853809		CLINVAR	618406.0	False	False	False	False	False	0
SYNE1	ENSG00000131018.18	ENST00000367255.5	chr6	144	-	True	152770691	152770691	C	T	ENST00000367255.5:c.3481G>A	G1161R	Missense	E_26	SNP	False	4	Class 4: Mutated sequences are not identical.	0aa	0aa	Syne1	ENSMUSG00000096054.4	ENSMUST00000215295.2	chr10	145	-																CLINVAR-H0853810		CLINVAR	906834.0	False	False	False	False	False	0
SYNE1	ENSG00000131018.18	ENST00000367255.5	chr6	144	-	True	152770699	152770699	G	A	ENST00000367255.5:c.3473C>T	A1158V	Missense	E_26	SNP	False	4	Class 4: Mutated sequences are not identical.	0aa	0aa	Syne1	ENSMUSG00000096054.4	ENSMUST00000215295.2	chr10	145	-																CLINVAR-H0853812		CLINVAR	448598.0	False	False	False	False	False	0
SYNE1	ENSG00000131018.18	ENST00000367255.5	chr6	144	-	True	152770710	152770710	G	A	ENST00000367255.5:c.3462C>T	A1154delinsA	Silent	E_26	SNP	False	4	Class 4: Mutated sequences are not identical.	0aa	0aa	Syne1	ENSMUSG00000096054.4	ENSMUST00000215295.2	chr10	145	-																CLINVAR-H0853814		CLINVAR	1573938.0	False	False	False	False	False	0
SYNE1	ENSG00000131018.18	ENST00000367255.5	chr6	144	-	True	152770717	152770717	C	T	ENST00000367255.5:c.3455G>A	G1152D	Missense	E_26	SNP	False	4	Class 4: Mutated sequences are not identical.	0aa	0aa	Syne1	ENSMUSG00000096054.4	ENSMUST00000215295.2	chr10	145	-																CLINVAR-H0853815		CLINVAR	2436714.0	False	False	False	False	False	0
SYNE1	ENSG00000131018.18	ENST00000367255.5	chr6	144	-	True	152770718	152770718	C	T	ENST00000367255.5:c.3454G>A	G1152S	Missense	E_26	SNP	False	4	Class 4: Mutated sequences are not identical.	0aa	0aa	Syne1	ENSMUSG00000096054.4	ENSMUST00000215295.2	chr10	145	-																CLINVAR-H0853816		CLINVAR	501641.0	False	False	False	False	False	0
SYNE1	ENSG00000131018.18	ENST00000367255.5	chr6	144	-	True	152770726	152770726	C	T	ENST00000367255.5:c.3446G>A	G1149E	Missense	E_26	SNP	False	4	Class 4: Mutated sequences are not identical.	0aa	0aa	Syne1	ENSMUSG00000096054.4	ENSMUST00000215295.2	chr10	145	-																CLINVAR-H0853818		CLINVAR	665322.0	False	False	False	False	False	0
SYNE1	ENSG00000131018.18	ENST00000367255.5	chr6	144	-	True	152770736	152770736	G	C	ENST00000367255.5:c.3436C>G	Q1146E	Missense	E_26	SNP	False	4	Class 4: Mutated sequences are not identical.	0aa	0aa	Syne1	ENSMUSG00000096054.4	ENSMUST00000215295.2	chr10	145	-																CLINVAR-H0853819		CLINVAR	448597.0	False	False	False	False	False	0
SYNE1	ENSG00000131018.18	ENST00000367255.5	chr6	144	-	True	152770737	152770737	T	A	ENST00000367255.5:c.3435A>T	T1145delinsT	Silent	E_26	SNP	False	4	Class 4: Mutated sequences are not identical.	0aa	0aa	Syne1	ENSMUSG00000096054.4	ENSMUST00000215295.2	chr10	145	-																CLINVAR-H0853820		CLINVAR	976517.0	False	False	False	False	False	0
SYNE1	ENSG00000131018.18	ENST00000367255.5	chr6	144	-	True	152770739	152770739	T	C	ENST00000367255.5:c.3433A>G	T1145A	Missense	E_26	SNP	False	4	Class 4: Mutated sequences are not identical.	0aa	0aa	Syne1	ENSMUSG00000096054.4	ENSMUST00000215295.2	chr10	145	-																CLINVAR-H0853821		CLINVAR	355931.0	False	False	False	False	False	0
SYNE1	ENSG00000131018.18	ENST00000367255.5	chr6	144	-	True	152770743	152770743	A	G	ENST00000367255.5:c.3429T>C	N1143delinsN	Silent	E_26	SNP	False	4	Class 4: Mutated sequences are not identical.	0aa	0aa	Syne1	ENSMUSG00000096054.4	ENSMUST00000215295.2	chr10	145	-																CLINVAR-H0853822		CLINVAR	1607288.0	False	False	False	False	False	0
SYNE1	ENSG00000131018.18	ENST00000367255.5	chr6	144	-	True	152770753	152770753	A	G	ENST00000367255.5:c.3419T>C	I1140T	Missense	E_26	SNP	False	4	Class 4: Mutated sequences are not identical.	0aa	0aa	Syne1	ENSMUSG00000096054.4	ENSMUST00000215295.2	chr10	145	-																CLINVAR-H0853823		CLINVAR	1442708.0	False	False	False	False	False	0
SYNE1	ENSG00000131018.18	ENST00000367255.5	chr6	144	-	True	152771804	152771804	C	A	ENST00000367255.5:c.3351G>T	R1117S	Missense	E_25	SNP	False	4	Class 4: Mutated sequences are not identical.	0aa	0aa	Syne1	ENSMUSG00000096054.4	ENSMUST00000215295.2	chr10	145	-																CLINVAR-H0853836		CLINVAR	2436564.0	False	False	False	False	False	0
SYNE1	ENSG00000131018.18	ENST00000367255.5	chr6	144	-	True	152771814	152771814	C	T	ENST00000367255.5:c.3341G>A	S1114N	Missense	E_25	SNP	False	4	Class 4: Mutated sequences are not identical.	0aa	0aa	Syne1	ENSMUSG00000096054.4	ENSMUST00000215295.2	chr10	145	-																CLINVAR-H0853837		CLINVAR	1004894.0	False	False	False	False	False	0
SYNE1	ENSG00000131018.18	ENST00000367255.5	chr6	144	-	True	152771884	152771884	G	A	ENST00000367255.5:c.3271C>T	R1091W	Missense	E_25	SNP	False	4	Class 4: Mutated sequences are not identical.	0aa	0aa	Syne1	ENSMUSG00000096054.4	ENSMUST00000215295.2	chr10	145	-																CLINVAR-H0853844		CLINVAR	282489.0	False	False	False	False	False	0
SYNE1	ENSG00000131018.18	ENST00000367255.5	chr6	144	-	True	152771899	152771899	C	T	ENST00000367255.5:c.3256G>A	V1086M	Missense	E_25	SNP	False	4	Class 4: Mutated sequences are not identical.	0aa	0aa	Syne1	ENSMUSG00000096054.4	ENSMUST00000215295.2	chr10	145	-																CLINVAR-H0853848		CLINVAR	642891.0	False	False	False	False	False	0
SYNE1	ENSG00000131018.18	ENST00000367255.5	chr6	144	-	True	152772237	152772237	C	T	ENST00000367255.5:c.3131G>A	R1044Q	Missense	E_24	SNP	False	4	Class 4: Mutated sequences are not identical.	0aa	0aa	Syne1	ENSMUSG00000096054.4	ENSMUST00000215295.2	chr10	145	-																CLINVAR-H0853864		CLINVAR	538393.0	False	False	False	False	False	0
SYNE1	ENSG00000131018.18	ENST00000367255.5	chr6	144	-	True	152772238	152772238	G	A	ENST00000367255.5:c.3130C>T	R1044*	Nonsense	E_24	SNP	False	4	Class 4: Mutated sequences are not identical.	0aa	0aa	Syne1	ENSMUSG00000096054.4	ENSMUST00000215295.2	chr10	145	-																CLINVAR-H0853865		CLINVAR	1027484.0	False	False	False	False	False	0
SYNE1	ENSG00000131018.18	ENST00000367255.5	chr6	144	-	True	152772241	152772241	C	G	ENST00000367255.5:c.3127G>C	D1043H	Missense	E_24	SNP	False	4	Class 4: Mutated sequences are not identical.	0aa	0aa	Syne1	ENSMUSG00000096054.4	ENSMUST00000215295.2	chr10	145	-																CLINVAR-H0853866		CLINVAR	2436730.0	False	False	False	False	False	0
SYNE1	ENSG00000131018.18	ENST00000367255.5	chr6	144	-	True	152772248	152772248	A	T	ENST00000367255.5:c.3120T>A	T1040delinsT	Silent	E_24	SNP	False	4	Class 4: Mutated sequences are not identical.	0aa	0aa	Syne1	ENSMUSG00000096054.4	ENSMUST00000215295.2	chr10	145	-																CLINVAR-H0853867		CLINVAR	392556.0	False	False	False	False	False	0
SYNE1	ENSG00000131018.18	ENST00000367255.5	chr6	144	-	True	152772269	152772269	G	A	ENST00000367255.5:c.3099C>T	A1033delinsA	Silent	E_24	SNP	False	4	Class 4: Mutated sequences are not identical.	0aa	0aa	Syne1	ENSMUSG00000096054.4	ENSMUST00000215295.2	chr10	145	-																CLINVAR-H0853871		CLINVAR	767407.0	False	False	False	False	False	0
SYNE1	ENSG00000131018.18	ENST00000367255.5	chr6	144	-	True	152772281	152772281	A	G	ENST00000367255.5:c.3087T>C	N1029delinsN	Silent	E_24	SNP	False	4	Class 4: Mutated sequences are not identical.	0aa	0aa	Syne1	ENSMUSG00000096054.4	ENSMUST00000215295.2	chr10	145	-																CLINVAR-H0853873		CLINVAR	618413.0	False	False	False	False	False	0
SYNE1	ENSG00000131018.18	ENST00000367255.5	chr6	144	-	True	152772294	152772294	T	A	ENST00000367255.5:c.3074A>T	D1025V	Missense	E_24	SNP	False	4	Class 4: Mutated sequences are not identical.	0aa	0aa	Syne1	ENSMUSG00000096054.4	ENSMUST00000215295.2	chr10	145	-																CLINVAR-H0853876		CLINVAR	195990.0	False	False	False	False	False	0
SYNE1	ENSG00000131018.18	ENST00000367255.5	chr6	144	-	True	152776681	152776681	G	A	ENST00000367255.5:c.2772C>T	T924delinsT	Silent	E_22	SNP	False	4	Class 4: Mutated sequences are not identical.	0aa	0aa	Syne1	ENSMUSG00000096054.4	ENSMUST00000215295.2	chr10	145	-																CLINVAR-H0853948		CLINVAR	2020960.0	False	False	False	False	False	0
SYNE1	ENSG00000131018.18	ENST00000367255.5	chr6	144	-	True	152777033	152777033	A	T	ENST00000367255.5:c.2715T>A	H905Q	Missense	E_21	SNP	False	4	Class 4: Mutated sequences are not identical.	0aa	0aa	Syne1	ENSMUSG00000096054.4	ENSMUST00000215295.2	chr10	145	-																CLINVAR-H0853962		CLINVAR	1807201.0	False	False	False	False	False	0
SYNE1	ENSG00000131018.18	ENST00000367255.5	chr6	144	-	True	152777051	152777051	T	C	ENST00000367255.5:c.2697A>G	R899delinsR	Silent	E_21	SNP	False	4	Class 4: Mutated sequences are not identical.	0aa	0aa	Syne1	ENSMUSG00000096054.4	ENSMUST00000215295.2	chr10	145	-																CLINVAR-H0853963		CLINVAR	284389.0	False	False	False	False	False	0
SYNE1	ENSG00000131018.18	ENST00000367255.5	chr6	144	-	True	152777060	152777060	C	T	ENST00000367255.5:c.2688G>A	R896delinsR	Silent	E_21	SNP	False	4	Class 4: Mutated sequences are not identical.	0aa	0aa	Syne1	ENSMUSG00000096054.4	ENSMUST00000215295.2	chr10	145	-																CLINVAR-H0853965		CLINVAR	595827.0	False	False	False	False	False	0
SYNE1	ENSG00000131018.18	ENST00000367255.5	chr6	144	-	True	152777062	152777062	T	C	ENST00000367255.5:c.2686A>G	R896G	Missense	E_21	SNP	False	4	Class 4: Mutated sequences are not identical.	0aa	0aa	Syne1	ENSMUSG00000096054.4	ENSMUST00000215295.2	chr10	145	-																CLINVAR-H0853966		CLINVAR	2436545.0	False	False	False	False	False	0
SYNE1	ENSG00000131018.18	ENST00000367255.5	chr6	144	-	True	152777076	152777076	T	C	ENST00000367255.5:c.2672A>G	H891R	Missense	E_21	SNP	False	4	Class 4: Mutated sequences are not identical.	0aa	0aa	Syne1	ENSMUSG00000096054.4	ENSMUST00000215295.2	chr10	145	-																CLINVAR-H0853970		CLINVAR	2684057.0	False	False	False	False	False	0
SYNE1	ENSG00000131018.18	ENST00000367255.5	chr6	144	-	True	152777086	152777086	C	T	ENST00000367255.5:c.2662G>A	V888M	Missense	E_21	SNP	False	4	Class 4: Mutated sequences are not identical.	0aa	0aa	Syne1	ENSMUSG00000096054.4	ENSMUST00000215295.2	chr10	145	-																CLINVAR-H0853971		CLINVAR	970536.0	False	False	False	False	False	0
SYNE1	ENSG00000131018.18	ENST00000367255.5	chr6	144	-	True	152777087	152777087	G	A	ENST00000367255.5:c.2661C>T	N887delinsN	Silent	E_21	SNP	False	4	Class 4: Mutated sequences are not identical.	0aa	0aa	Syne1	ENSMUSG00000096054.4	ENSMUST00000215295.2	chr10	145	-																CLINVAR-H0853972		CLINVAR	724093.0	False	False	False	False	False	0
SYNE1	ENSG00000131018.18	ENST00000367255.5	chr6	144	-	True	152777095	152777095	A	C	ENST00000367255.5:c.2653T>G	L885V	Missense	E_21	SNP	False	4	Class 4: Mutated sequences are not identical.	0aa	0aa	Syne1	ENSMUSG00000096054.4	ENSMUST00000215295.2	chr10	145	-																CLINVAR-H0853973		CLINVAR	130437.0	False	False	False	False	False	0
SYNE1	ENSG00000131018.18	ENST00000367255.5	chr6	144	-	True	152777144	152777144	G	T	ENST00000367255.5:c.2604C>A	T868delinsT	Silent	E_21	SNP	False	4	Class 4: Mutated sequences are not identical.	0aa	0aa	Syne1	ENSMUSG00000096054.4	ENSMUST00000215295.2	chr10	145	-																CLINVAR-H0853977		CLINVAR	2195786.0	False	False	False	False	False	0
SYNE1	ENSG00000131018.18	ENST00000367255.5	chr6	144	-	True	152779914	152779914	G	A	ENST00000367255.5:c.2546C>T	A849V	Missense	E_20	SNP	False	4	Class 4: Mutated sequences are not identical.	0aa	0aa	Syne1	ENSMUSG00000096054.4	ENSMUST00000215295.2	chr10	145	-																CLINVAR-H0853994		CLINVAR	2436555.0	False	False	False	False	False	0
SYNE1	ENSG00000131018.18	ENST00000367255.5	chr6	144	-	True	152779932	152779932	C	T	ENST00000367255.5:c.2528G>A	R843H	Missense	E_20	SNP	False	4	Class 4: Mutated sequences are not identical.	0aa	0aa	Syne1	ENSMUSG00000096054.4	ENSMUST00000215295.2	chr10	145	-																CLINVAR-H0853998		CLINVAR	471038.0	False	False	False	False	False	0
SYNE1	ENSG00000131018.18	ENST00000367255.5	chr6	144	-	True	152779933	152779933	G	A	ENST00000367255.5:c.2527C>T	R843C	Missense	E_20	SNP	False	4	Class 4: Mutated sequences are not identical.	0aa	0aa	Syne1	ENSMUSG00000096054.4	ENSMUST00000215295.2	chr10	145	-																CLINVAR-H0853999		CLINVAR	130431.0	False	False	False	False	False	0
SYNE1	ENSG00000131018.18	ENST00000367255.5	chr6	144	-	True	152780016	152780016	A	G	ENST00000367255.5:c.2444T>C	I815T	Missense	E_20	SNP	False	4	Class 4: Mutated sequences are not identical.	0aa	0aa	Syne1	ENSMUSG00000096054.4	ENSMUST00000215295.2	chr10	145	-																CLINVAR-H0854008		CLINVAR	1693110.0	False	False	False	False	False	0
SYNE1	ENSG00000131018.18	ENST00000367255.5	chr6	144	-	True	152780016	152780016	A	T	ENST00000367255.5:c.2444T>A	I815N	Missense	E_20	SNP	False	4	Class 4: Mutated sequences are not identical.	0aa	0aa	Syne1	ENSMUSG00000096054.4	ENSMUST00000215295.2	chr10	145	-																CLINVAR-H0854009		CLINVAR	2684051.0	False	False	False	False	False	0
SYNE1	ENSG00000131018.18	ENST00000367255.5	chr6	144	-	True	152780051	152780051	G	A	ENST00000367255.5:c.2409C>T	Y803delinsY	Silent	E_20	SNP	False	4	Class 4: Mutated sequences are not identical.	0aa	0aa	Syne1	ENSMUSG00000096054.4	ENSMUST00000215295.2	chr10	145	-																CLINVAR-H0854018		CLINVAR	2075373.0	False	False	False	False	False	0
SYNE1	ENSG00000131018.18	ENST00000367255.5	chr6	144	-	True	152782735	152782735	G	T	ENST00000367255.5:c.2391C>A	T797delinsT	Silent	E_19	SNP	False	4	Class 4: Mutated sequences are not identical.	0aa	0aa	Syne1	ENSMUSG00000096054.4	ENSMUST00000215295.2	chr10	145	-																CLINVAR-H0854029		CLINVAR	1079948.0	False	False	False	False	False	0
SYNE1	ENSG00000131018.18	ENST00000367255.5	chr6	144	-	True	152782766	152782766	G	A	ENST00000367255.5:c.2360C>T	A787V	Missense	E_19	SNP	False	4	Class 4: Mutated sequences are not identical.	0aa	0aa	Syne1	ENSMUSG00000096054.4	ENSMUST00000215295.2	chr10	145	-																CLINVAR-H0854035		CLINVAR	1417453.0	False	False	False	False	False	0
SYNE1	ENSG00000131018.18	ENST00000367255.5	chr6	144	-	True	152782766	152782766	G	T	ENST00000367255.5:c.2360C>A	A787E	Missense	E_19	SNP	False	4	Class 4: Mutated sequences are not identical.	0aa	0aa	Syne1	ENSMUSG00000096054.4	ENSMUST00000215295.2	chr10	145	-																CLINVAR-H0854036		CLINVAR	2657036.0	False	False	False	False	False	0
SYNE1	ENSG00000131018.18	ENST00000367255.5	chr6	144	-	True	152782767	152782767	C	T	ENST00000367255.5:c.2359G>A	A787T	Missense	E_19	SNP	False	4	Class 4: Mutated sequences are not identical.	0aa	0aa	Syne1	ENSMUSG00000096054.4	ENSMUST00000215295.2	chr10	145	-																CLINVAR-H0854038		CLINVAR	2062790.0	False	False	False	False	False	0
SYNE1	ENSG00000131018.18	ENST00000367255.5	chr6	144	-	True	152782779	152782779	T	G	ENST00000367255.5:c.2347A>C	K783Q	Missense	E_19	SNP	False	4	Class 4: Mutated sequences are not identical.	0aa	0aa	Syne1	ENSMUSG00000096054.4	ENSMUST00000215295.2	chr10	145	-																CLINVAR-H0854040		CLINVAR	1423576.0	False	False	False	False	False	0
SYNE1	ENSG00000131018.18	ENST00000367255.5	chr6	144	-	True	152782826	152782826	G	A	ENST00000367255.5:c.2300C>T	T767I	Missense	E_19	SNP	False	4	Class 4: Mutated sequences are not identical.	0aa	0aa	Syne1	ENSMUSG00000096054.4	ENSMUST00000215295.2	chr10	145	-																CLINVAR-H0854043		CLINVAR	1404255.0	False	False	False	False	False	0
SYNE1	ENSG00000131018.18	ENST00000367255.5	chr6	144	-	True	152782827	152782827	T	G	ENST00000367255.5:c.2299A>C	T767P	Missense	E_19	SNP	False	4	Class 4: Mutated sequences are not identical.	0aa	0aa	Syne1	ENSMUSG00000096054.4	ENSMUST00000215295.2	chr10	145	-																CLINVAR-H0854044		CLINVAR	646978.0	False	False	False	False	False	0
SYNE1	ENSG00000131018.18	ENST00000367255.5	chr6	144	-	True	152783903	152783903	C	T	ENST00000367255.5:c.2220G>A	M740I	Missense	E_18	SNP	False	4	Class 4: Mutated sequences are not identical.	0aa	0aa	Syne1	ENSMUSG00000096054.4	ENSMUST00000215295.2	chr10	145	-																CLINVAR-H0854063		CLINVAR	355936.0	False	False	False	False	False	0
SYNE1	ENSG00000131018.18	ENST00000367255.5	chr6	144	-	True	152783937	152783937	T	C	ENST00000367255.5:c.2186A>G	K729R	Missense	E_18	SNP	False	4	Class 4: Mutated sequences are not identical.	0aa	0aa	Syne1	ENSMUSG00000096054.4	ENSMUST00000215295.2	chr10	145	-																CLINVAR-H0854068		CLINVAR	1502313.0	False	False	False	False	False	0
SYNE1	ENSG00000131018.18	ENST00000367255.5	chr6	144	-	True	152783976	152783976	C	T	ENST00000367255.5:c.2147G>A	C716Y	Missense	E_18	SNP	False	4	Class 4: Mutated sequences are not identical.	0aa	0aa	Syne1	ENSMUSG00000096054.4	ENSMUST00000215295.2	chr10	145	-																CLINVAR-H0854077		CLINVAR	586722.0	False	False	False	False	False	0
SYNE1	ENSG00000131018.18	ENST00000367255.5	chr6	144	-	True	152784563	152784563	C	A	ENST00000367255.5:c.2022G>T	M674I	Missense	E_17	SNP	False	4	Class 4: Mutated sequences are not identical.	0aa	0aa	Syne1	ENSMUSG00000096054.4	ENSMUST00000215295.2	chr10	145	-																CLINVAR-H0854096		CLINVAR	2657037.0	False	False	False	False	False	0
SYNE1	ENSG00000131018.18	ENST00000367255.5	chr6	144	-	True	152787139	152787139	C	T	ENST00000367255.5:c.1707G>A	M569I	Missense	E_15	SNP	False	4	Class 4: Mutated sequences are not identical.	0aa	0aa	Syne1	ENSMUSG00000096054.4	ENSMUST00000215295.2	chr10	145	-																CLINVAR-H0854164		CLINVAR	1900138.0	False	False	False	False	False	0
SYNE1	ENSG00000131018.18	ENST00000367255.5	chr6	144	-	True	152792733	152792733	A	G	ENST00000367255.5:c.1631T>C	V544A	Missense	E_14	SNP	False	4	Class 4: Mutated sequences are not identical.	0aa	0aa	Syne1	ENSMUSG00000096054.4	ENSMUST00000215295.2	chr10	145	-																CLINVAR-H0854179		CLINVAR	1041735.0	False	False	False	False	False	0
SYNE1	ENSG00000131018.18	ENST00000367255.5	chr6	144	-	True	152793497	152793497	G	A	ENST00000367255.5:c.1402C>T	R468W	Missense	E_13	SNP	False	4	Class 4: Mutated sequences are not identical.	0aa	0aa	Syne1	ENSMUSG00000096054.4	ENSMUST00000215295.2	chr10	145	-																CLINVAR-H0854221		CLINVAR	1466529.0	False	False	False	False	False	0
SYNE1	ENSG00000131018.18	ENST00000367255.5	chr6	144	-	True	152804279	152804279	C	A	ENST00000367255.5:c.1291G>T	V431F	Missense	E_12	SNP	False	4	Class 4: Mutated sequences are not identical.	0aa	0aa	Syne1	ENSMUSG00000096054.4	ENSMUST00000215295.2	chr10	145	-																CLINVAR-H0854247		CLINVAR	355941.0	False	False	False	False	False	0
SYNE1	ENSG00000131018.18	ENST00000367255.5	chr6	144	-	True	152804279	152804279	C	T	ENST00000367255.5:c.1291G>A	V431I	Missense	E_12	SNP	False	4	Class 4: Mutated sequences are not identical.	0aa	0aa	Syne1	ENSMUSG00000096054.4	ENSMUST00000215295.2	chr10	145	-																CLINVAR-H0854248		CLINVAR	2160055.0	False	False	False	False	False	0
SYNE1	ENSG00000131018.18	ENST00000367255.5	chr6	144	-	True	152805977	152805977	G	A	ENST00000367255.5:c.1178C>T	T393I	Missense	E_11	SNP	False	4	Class 4: Mutated sequences are not identical.	0aa	0aa	Syne1	ENSMUSG00000096054.4	ENSMUST00000215295.2	chr10	145	-																CLINVAR-H0854272		CLINVAR	2057654.0	False	False	False	False	False	0
SYNE1	ENSG00000131018.18	ENST00000367255.5	chr6	144	-	True	152806020	152806020	A	G	ENST00000367255.5:c.1135T>C	S379P	Missense	E_11	SNP	False	4	Class 4: Mutated sequences are not identical.	0aa	0aa	Syne1	ENSMUSG00000096054.4	ENSMUST00000215295.2	chr10	145	-																CLINVAR-H0854280		CLINVAR	2016254.0	False	False	False	False	False	0
SYNE1	ENSG00000131018.18	ENST00000367255.5	chr6	144	-	True	152806036	152806036	G	A	ENST00000367255.5:c.1119C>T	H373delinsH	Silent	E_11	SNP	False	4	Class 4: Mutated sequences are not identical.	0aa	0aa	Syne1	ENSMUSG00000096054.4	ENSMUST00000215295.2	chr10	145	-																CLINVAR-H0854283		CLINVAR	355944.0	False	False	False	False	False	0
SYNE1	ENSG00000131018.18	ENST00000367255.5	chr6	144	-	True	152806061	152806061	A	G	ENST00000367255.5:c.1094T>C	I365T	Missense	E_11	SNP	False	4	Class 4: Mutated sequences are not identical.	0aa	0aa	Syne1	ENSMUSG00000096054.4	ENSMUST00000215295.2	chr10	145	-																CLINVAR-H0854288		CLINVAR	905440.0	False	False	False	False	False	0
SYNE1	ENSG00000131018.18	ENST00000367255.5	chr6	144	-	True	152809550	152809550	T	C	ENST00000367255.5:c.1028A>G	N343S	Missense	E_10	SNP	False	4	Class 4: Mutated sequences are not identical.	0aa	0aa	Syne1	ENSMUSG00000096054.4	ENSMUST00000215295.2	chr10	145	-																CLINVAR-H0854308		CLINVAR	941921.0	False	False	False	False	False	0
SYNE1	ENSG00000131018.18	ENST00000367255.5	chr6	144	-	True	152809551	152809551	T	C	ENST00000367255.5:c.1027A>G	N343D	Missense	E_10	SNP	False	4	Class 4: Mutated sequences are not identical.	0aa	0aa	Syne1	ENSMUSG00000096054.4	ENSMUST00000215295.2	chr10	145	-																CLINVAR-H0854309		CLINVAR	1382824.0	False	False	False	False	False	0
SYNE1	ENSG00000131018.18	ENST00000367255.5	chr6	144	-	True	152809558	152809558	C	T	ENST00000367255.5:c.1020G>A	V340delinsV	Silent	E_10	SNP	False	4	Class 4: Mutated sequences are not identical.	0aa	0aa	Syne1	ENSMUSG00000096054.4	ENSMUST00000215295.2	chr10	145	-																CLINVAR-H0854312		CLINVAR	2421263.0	False	False	False	False	False	0
SYNE1	ENSG00000131018.18	ENST00000367255.5	chr6	144	-	True	152809626	152809626	C	T	ENST00000367255.5:c.952G>A	V318I	Missense	E_10	SNP	False	4	Class 4: Mutated sequences are not identical.	0aa	0aa	Syne1	ENSMUSG00000096054.4	ENSMUST00000215295.2	chr10	145	-																CLINVAR-H0854320		CLINVAR	837114.0	False	False	False	False	False	0
SYNE1	ENSG00000131018.18	ENST00000367255.5	chr6	144	-	True	152809635	152809635	C	T	ENST00000367255.5:c.943G>A	E315K	Missense	E_10	SNP	False	4	Class 4: Mutated sequences are not identical.	0aa	0aa	Syne1	ENSMUSG00000096054.4	ENSMUST00000215295.2	chr10	145	-																CLINVAR-H0854322		CLINVAR	2682236.0	False	False	False	False	False	0
SYNE1	ENSG00000131018.18	ENST00000367255.5	chr6	144	-	True	152819877	152819877	C	A	ENST00000367255.5:c.939G>T	K313N	Missense	E_9	SNP	False	4	Class 4: Mutated sequences are not identical.	0aa	0aa	Syne1	ENSMUSG00000096054.4	ENSMUST00000215295.2	chr10	145	-																CLINVAR-H0854334		CLINVAR	497677.0	False	False	False	False	False	0
SYNE1	ENSG00000131018.18	ENST00000367255.5	chr6	144	-	True	152819896	152819896	T	C	ENST00000367255.5:c.920A>G	N307S	Missense	E_9	SNP	False	4	Class 4: Mutated sequences are not identical.	0aa	0aa	Syne1	ENSMUSG00000096054.4	ENSMUST00000215295.2	chr10	145	-																CLINVAR-H0854335		CLINVAR	2436542.0	False	False	False	False	False	0
SYNE1	ENSG00000131018.18	ENST00000367255.5	chr6	144	-	True	152819900	152819900	C	T	ENST00000367255.5:c.916G>A	A306T	Missense	E_9	SNP	False	4	Class 4: Mutated sequences are not identical.	0aa	0aa	Syne1	ENSMUSG00000096054.4	ENSMUST00000215295.2	chr10	145	-																CLINVAR-H0854336		CLINVAR	1720041.0	False	False	False	False	False	0
SYNE1	ENSG00000131018.18	ENST00000367255.5	chr6	144	-	True	152819907	152819907	T	C	ENST00000367255.5:c.909A>G	P303delinsP	Silent	E_9	SNP	False	4	Class 4: Mutated sequences are not identical.	0aa	0aa	Syne1	ENSMUSG00000096054.4	ENSMUST00000215295.2	chr10	145	-																CLINVAR-H0854337		CLINVAR	1807216.0	False	False	False	False	False	0
SYNE1	ENSG00000131018.18	ENST00000367255.5	chr6	144	-	True	152819914	152819914	C	T	ENST00000367255.5:c.902G>A	G301D	Missense	E_9	SNP	False	4	Class 4: Mutated sequences are not identical.	0aa	0aa	Syne1	ENSMUSG00000096054.4	ENSMUST00000215295.2	chr10	145	-																CLINVAR-H0854338		CLINVAR	2684067.0	False	False	False	False	False	0
SYNE1	ENSG00000131018.18	ENST00000367255.5	chr6	144	-	True	152819918	152819918	G	A	ENST00000367255.5:c.898C>T	P300S	Missense	E_9	SNP	False	4	Class 4: Mutated sequences are not identical.	0aa	0aa	Syne1	ENSMUSG00000096054.4	ENSMUST00000215295.2	chr10	145	-																CLINVAR-H0854339		CLINVAR	1965720.0	False	False	False	False	False	0
SYNE1	ENSG00000131018.18	ENST00000367255.5	chr6	144	-	True	152819924	152819924	T	C	ENST00000367255.5:c.892A>G	I298V	Missense	E_9	SNP	False	4	Class 4: Mutated sequences are not identical.	0aa	0aa	Syne1	ENSMUSG00000096054.4	ENSMUST00000215295.2	chr10	145	-																CLINVAR-H0854340		CLINVAR	1443911.0	False	False	False	False	False	0
SYNE1	ENSG00000131018.18	ENST00000367255.5	chr6	144	-	True	152823786	152823786	A	G	ENST00000367255.5:c.870T>C	T290delinsT	Silent	E_8	SNP	False	4	Class 4: Mutated sequences are not identical.	0aa	0aa	Syne1	ENSMUSG00000096054.4	ENSMUST00000215295.2	chr10	145	-																CLINVAR-H0854350		CLINVAR	2170550.0	False	False	False	False	False	0
SYNE1	ENSG00000131018.18	ENST00000367255.5	chr6	144	-	True	152823787	152823787	G	C	ENST00000367255.5:c.869C>G	T290S	Missense	E_8	SNP	False	4	Class 4: Mutated sequences are not identical.	0aa	0aa	Syne1	ENSMUSG00000096054.4	ENSMUST00000215295.2	chr10	145	-																CLINVAR-H0854351		CLINVAR	2684065.0	False	False	False	False	False	0
SYNE1	ENSG00000131018.18	ENST00000367255.5	chr6	144	-	True	152823790	152823790	C	G	ENST00000367255.5:c.866G>C	S289T	Missense	E_8	SNP	False	4	Class 4: Mutated sequences are not identical.	0aa	0aa	Syne1	ENSMUSG00000096054.4	ENSMUST00000215295.2	chr10	145	-																CLINVAR-H0854352		CLINVAR	380339.0	False	False	False	False	False	0
SYNE1	ENSG00000131018.18	ENST00000367255.5	chr6	144	-	True	152823796	152823796	T	C	ENST00000367255.5:c.860A>G	N287S	Missense	E_8	SNP	False	4	Class 4: Mutated sequences are not identical.	0aa	0aa	Syne1	ENSMUSG00000096054.4	ENSMUST00000215295.2	chr10	145	-																CLINVAR-H0854355		CLINVAR	1397787.0	False	False	False	False	False	0
SYNE1	ENSG00000131018.18	ENST00000367255.5	chr6	144	-	True	152823814	152823814	T	C	ENST00000367255.5:c.842A>G	H281R	Missense	E_8	SNP	False	4	Class 4: Mutated sequences are not identical.	0aa	0aa	Syne1	ENSMUSG00000096054.4	ENSMUST00000215295.2	chr10	145	-																CLINVAR-H0854356		CLINVAR	2436599.0	False	False	False	False	False	0
SYNE1	ENSG00000131018.18	ENST00000367255.5	chr6	144	-	True	152826368	152826368	T	A	ENST00000367255.5:c.746A>T	E249V	Missense	E_7	SNP	False	4	Class 4: Mutated sequences are not identical.	0aa	0aa	Syne1	ENSMUSG00000096054.4	ENSMUST00000215295.2	chr10	145	-																CLINVAR-H0854376		CLINVAR	1519706.0	False	False	False	False	False	0
SYNE1	ENSG00000131018.18	ENST00000367255.5	chr6	144	-	True	152826418	152826418	G	T	ENST00000367255.5:c.696C>A	G232delinsG	Silent	E_7	SNP	False	4	Class 4: Mutated sequences are not identical.	0aa	0aa	Syne1	ENSMUSG00000096054.4	ENSMUST00000215295.2	chr10	145	-																CLINVAR-H0854388		CLINVAR	2047831.0	False	False	False	False	False	0
SYNE1	ENSG00000131018.18	ENST00000367255.5	chr6	144	-	True	152826453	152826453	G	A	ENST00000367255.5:c.661C>T	R221*	Nonsense	E_7	SNP	False	4	Class 4: Mutated sequences are not identical.	0aa	0aa	Syne1	ENSMUSG00000096054.4	ENSMUST00000215295.2	chr10	145	-																CLINVAR-H0854396		CLINVAR	1458478.0	False	False	False	False	False	0
SYNE1	ENSG00000131018.18	ENST00000367255.5	chr6	144	-	True	152826453	152826453	G	T	ENST00000367255.5:c.661C>A	R221delinsR	Silent	E_7	SNP	False	4	Class 4: Mutated sequences are not identical.	0aa	0aa	Syne1	ENSMUSG00000096054.4	ENSMUST00000215295.2	chr10	145	-																CLINVAR-H0854397		CLINVAR	995289.0	False	False	False	False	False	0
SYNE1	ENSG00000131018.18	ENST00000367255.5	chr6	144	-	True	152826487	152826487	G	A	ENST00000367255.5:c.627C>T	S209delinsS	Silent	E_7	SNP	False	4	Class 4: Mutated sequences are not identical.	0aa	0aa	Syne1	ENSMUSG00000096054.4	ENSMUST00000215295.2	chr10	145	-																CLINVAR-H0854403		CLINVAR	2657038.0	False	False	False	False	False	0
SYNE1	ENSG00000131018.18	ENST00000367255.5	chr6	144	-	True	152826528	152826528	T	C	ENST00000367255.5:c.586A>G	T196A	Missense	E_7	SNP	False	4	Class 4: Mutated sequences are not identical.	0aa	0aa	Syne1	ENSMUSG00000096054.4	ENSMUST00000215295.2	chr10	145	-																CLINVAR-H0854412		CLINVAR	964042.0	False	False	False	False	False	0
SYNE1	ENSG00000131018.18	ENST00000367255.5	chr6	144	-	True	152831388	152831388	G	C	ENST00000367255.5:c.521C>G	T174S	Missense	E_6	SNP	False	4	Class 4: Mutated sequences are not identical.	0aa	0aa	Syne1	ENSMUSG00000096054.4	ENSMUST00000215295.2	chr10	145	-																CLINVAR-H0854441		CLINVAR	1962843.0	False	False	False	False	False	0
SYNE1	ENSG00000131018.18	ENST00000367255.5	chr6	144	-	True	152831431	152831431	T	C	ENST00000367255.5:c.478A>G	S160G	Missense	E_6	SNP	False	4	Class 4: Mutated sequences are not identical.	0aa	0aa	Syne1	ENSMUSG00000096054.4	ENSMUST00000215295.2	chr10	145	-																CLINVAR-H0854450		CLINVAR	2633932.0	False	False	False	False	False	0
SYNE1	ENSG00000131018.18	ENST00000367255.5	chr6	144	-	True	152841660	152841660	G	A	ENST00000367255.5:c.243C>T	R81delinsR	Silent	E_4	SNP	False	4	Class 4: Mutated sequences are not identical.	0aa	0aa	Syne1	ENSMUSG00000096054.4	ENSMUST00000215295.2	chr10	145	-																CLINVAR-H0854524		CLINVAR	2081750.0	False	False	False	False	False	0
SYNE1	ENSG00000131018.18	ENST00000367255.5	chr6	144	-	True	152841661	152841661	C	T	ENST00000367255.5:c.242G>A	R81H	Missense	E_4	SNP	False	4	Class 4: Mutated sequences are not identical.	0aa	0aa	Syne1	ENSMUSG00000096054.4	ENSMUST00000215295.2	chr10	145	-																CLINVAR-H0854525		CLINVAR	471034.0	False	False	False	False	False	0
SYNE1	ENSG00000131018.18	ENST00000367255.5	chr6	144	-	True	152841662	152841662	G	A	ENST00000367255.5:c.241C>T	R81C	Missense	E_4	SNP	False	4	Class 4: Mutated sequences are not identical.	0aa	0aa	Syne1	ENSMUSG00000096054.4	ENSMUST00000215295.2	chr10	145	-																CLINVAR-H0854526		CLINVAR	285295.0	False	False	False	False	False	0
SYNE1	ENSG00000131018.18	ENST00000367255.5	chr6	144	-	True	152847259	152847259	C	T	ENST00000367255.5:c.181G>A	V61I	Missense	E_3	SNP	False	4	Class 4: Mutated sequences are not identical.	0aa	0aa	Syne1	ENSMUSG00000096054.4	ENSMUST00000215295.2	chr10	145	-																CLINVAR-H0854546		CLINVAR	596927.0	False	False	False	False	False	0
SYNE1	ENSG00000131018.18	ENST00000367255.5	chr6	144	-	True	152949439	152949439	A	G	ENST00000367255.5:c.28T>C	C10R	Missense	E_1	SNP	False	4	Class 4: Mutated sequences are not identical.	0aa	0aa	Syne1	ENSMUSG00000096054.4	ENSMUST00000215295.2	chr10	145	-																CLINVAR-H0854592		CLINVAR	2657041.0	False	False	False	False	False	0
SYNE1	ENSG00000131018.18	ENST00000367255.5	chr6	144	-	True	152746593	152746593	A	T	ENST00000367255.5:c.5190T>A	D1730E	Missense	E_37	SNP	False	4	Class 4: Mutated sequences are not identical.	0aa	0aa	Syne1	ENSMUSG00000096054.4	ENSMUST00000215295.2	chr10	145	-																AACR-H0000414		AACR		True	False	False	False	True	0
SYNE1	ENSG00000131018.18	ENST00000367255.5	chr6	144	-	True	152640110	152640110	G	A	ENST00000367255.5:c.16277C>T	T5426M	Missense	E_83	SNP	False	4	Class 4: Mutated sequences are not identical.	0aa	0aa	Syne1	ENSMUSG00000096054.4	ENSMUST00000215295.2	chr10	145	-																AACR-H0000816		AACR		True	False	True	False	True	0
SYNE1	ENSG00000131018.18	ENST00000367255.5	chr6	144	-	True	152671865	152671865	T	G	ENST00000367255.5:c.11621A>C	K3874T	Missense	E_69	SNP	False	4	Class 4: Mutated sequences are not identical.	0aa	0aa	Syne1	ENSMUSG00000096054.4	ENSMUST00000215295.2	chr10	145	-																AACR-H0000877		AACR		True	False	False	False	True	0
SYNE1	ENSG00000131018.18	ENST00000367255.5	chr6	144	-	True	152779933	152779933	G	A	ENST00000367255.5:c.2527C>T	R843C	Missense	E_20	SNP	False	4	Class 4: Mutated sequences are not identical.	0aa	0aa	Syne1	ENSMUSG00000096054.4	ENSMUST00000215295.2	chr10	145	-																AACR-H0000892		AACR		True	False	True	False	True	0
SYNE1	ENSG00000131018.18	ENST00000367255.5	chr6	144	-	True	152629631	152629631	C	T	ENST00000367255.5:c.17339G>A	R5780Q	Missense	E_89	SNP	False	4	Class 4: Mutated sequences are not identical.	0aa	0aa	Syne1	ENSMUSG00000096054.4	ENSMUST00000215295.2	chr10	145	-																AACR-H0002263		AACR		True	False	True	False	True	0
SYNE1	ENSG00000131018.18	ENST00000367255.5	chr6	144	-	True	152770767	152770769	CTC	TTT	ENST00000367255.5:c.3403_3405GAG>AAA	E1135K	Missense	E_26	TNP	True	0	Class 0: This mutation can be originally modeled.	12aa	4aa	Syne1	ENSMUSG00000096054.4	ENSMUST00000215295.2	chr10	145	-	TNP	Missense	E_26	5297921.0	5297923.0	CTC	TTT	ENSMUST00000215295.2:c.3373_3375GAG>AAA	E1125K	5297921.0	5297923.0	CTC	TTT	ENSMUST00000215295.2:c.3373_3375GAG>AAA	E1125K	AACR-H0336962	AACR-H0336962-M01-V01	AACR		False	False	False	False	False	16
SYNE1	ENSG00000131018.18	ENST00000367255.5	chr6	144	-	True	152792881	152792883	TGG	CGA	ENST00000367255.5:c.1481_1483CCA>TCG	S494_T495delinsFA	Missense	E_14	TNP	True	0	Class 0: This mutation can be originally modeled.	16aa	42aa	Syne1	ENSMUSG00000096054.4	ENSMUST00000215295.2	chr10	145	-	TNP	Missense	E_14	5317640.0	5317642.0	TGG	CGA	ENSMUST00000215295.2:c.1451_1453CCA>TCG	S484_T485delinsFA	5317640.0	5317642.0	TGG	CGA	ENSMUST00000215295.2:c.1451_1453CCA>TCG	S484_T485delinsFA	AACR-H0337144	AACR-H0337144-M01-V01	AACR		False	False	False	False	False	58
SYNE1	ENSG00000131018.18	ENST00000367255.5	chr6	144	-	True	152652069	152652071	ACA	CAC	ENST00000367255.5:c.13749_13751TGT>GTG	I4583_V4584delinsMC	Missense	E_76	TNP	True	0	Class 0: This mutation can be originally modeled.	22aa	10aa	Syne1	ENSMUSG00000096054.4	ENSMUST00000215295.2	chr10	145	-	TNP	Missense	E_76	5178758.0	5178760.0	ACA	CAC	ENSMUST00000215295.2:c.13713_13715TGT>GTG	I4571_V4572delinsMC	5178758.0	5178760.0	ACA	CAC	ENSMUST00000215295.2:c.13713_13715TGT>GTG	I4571_V4572delinsMC	CLINVAR-H0851619	CLINVAR-H0851619-M01-V01	CLINVAR	805550.0	False	False	False	False	False	32
SYNE1	ENSG00000131018.18	ENST00000367255.5	chr6	144	-	True	152655328	152655330	CTC	TTT	ENST00000367255.5:c.12607_12609GAG>AAA	E4203K	Missense	E_75	TNP	False	4	Class 4: Mutated sequences are not identical.	0aa	0aa	Syne1	ENSMUSG00000096054.4	ENSMUST00000215295.2	chr10	145	-																CLINVAR-H0851822		CLINVAR	994799.0	False	False	False	False	False	0
SYNE2	ENSG00000054654.11	ENST00000358025.3	chr14	115	+	True	64514751	64514756	CTTTCT	-	ENST00000358025.3:c.7255_7260CTTTCT>	L2419_S2420del	In_Frame	E_45	DEL	True	0	Class 0: This mutation can be originally modeled.	3aa	2aa	Syne2	ENSMUSG00000063450.15	ENSMUST00000044217.16	chr12	115	+	DEL	In_Frame	E_45	76009325.0	76009330.0	CTTTCT	-	ENSMUST00000044217.16:c.7225_7230CTTTCT>	L2409_S2410del	76009325.0	76009330.0	CTTTCT	-	ENSMUST00000044217.16:c.7225_7230CTTTCT>	L2409_S2410del	CLINVAR-H1571781	CLINVAR-H1571781-M01-V01	CLINVAR	546741.0	False	False	False	False	False	5
SYNE2	ENSG00000054654.11	ENST00000358025.3	chr14	115	+	True	64518726	64518728	AAG	-	ENST00000358025.3:c.8095_8097AAG>	K2699del	In_Frame	E_47	DEL	True	0	Class 0: This mutation can be originally modeled.	0aa	1aa	Syne2	ENSMUSG00000063450.15	ENSMUST00000044217.16	chr12	115	+	DEL	In_Frame	E_47	76012875.0	76012877.0	AAG	-	ENSMUST00000044217.16:c.8065_8067AAG>	K2689del	76012875.0	76012877.0	AAG	-	ENSMUST00000044217.16:c.8065_8067AAG>	K2689del	CLINVAR-H1571901	CLINVAR-H1571901-M01-V01	CLINVAR	2436777.0	False	False	False	False	False	1
SYNE2	ENSG00000054654.11	ENST00000358025.3	chr14	115	+	True	64608788	64608790	TCT	-	ENST00000358025.3:c.15288_15290TCT>	L5097del	In_Frame	E_81	DEL	True	0	Class 0: This mutation can be originally modeled.	7aa	3aa	Syne2	ENSMUSG00000063450.15	ENSMUST00000044217.16	chr12	115	+	DEL	In_Frame	E_81	76088892.0	76088894.0	TCT	-	ENSMUST00000044217.16:c.15246_15248TCT>	L5083del	76088892.0	76088894.0	TCT	-	ENSMUST00000044217.16:c.15246_15248TCT>	L5083del	CLINVAR-H1573007	CLINVAR-H1573007-M01-V01	CLINVAR	313609.0	False	False	False	False	False	10
SYNE2	ENSG00000054654.11	ENST00000358025.3	chr14	115	+	True	64630148	64630150	AAG	-	ENST00000358025.3:c.16328_16330AAG>	E5444del	In_Frame	E_88	DEL	True	0	Class 0: This mutation can be originally modeled.	3aa	3aa	Syne2	ENSMUSG00000063450.15	ENSMUST00000044217.16	chr12	115	+	DEL	In_Frame	E_88	76103565.0	76103567.0	AAG	-	ENSMUST00000044217.16:c.16286_16288AAG>	E5430del	76103565.0	76103567.0	AAG	-	ENSMUST00000044217.16:c.16286_16288AAG>	E5430del	CLINVAR-H1573175	CLINVAR-H1573175-M01-V01	CLINVAR	572331.0	False	False	False	False	False	6
SYNE2	ENSG00000054654.11	ENST00000358025.3	chr14	115	+	True	64632093	64632095	CAC	-	ENST00000358025.3:c.16570_16572CAC>	H5524del	In_Frame	E_89	DEL	True	0	Class 0: This mutation can be originally modeled.	0aa	0aa	Syne2	ENSMUSG00000063450.15	ENSMUST00000044217.16	chr12	115	+	DEL	In_Frame	E_89	76104344.0	76104346.0	CAT	-	ENSMUST00000044217.16:c.16531_16533CAT>	H5511del	76104344.0	76104346.0	CAT	-	ENSMUST00000044217.16:c.16531_16533CAT>	H5511del	CLINVAR-H1573214	CLINVAR-H1573214-M01-V01	CLINVAR	1437157.0	False	False	False	False	False	0
SYNE2	ENSG00000054654.11	ENST00000358025.3	chr14	115	+	True	64634076	64634081	GGCCAC	-	ENST00000358025.3:c.16731_16736GGCCAC>	A5578_T5579del	In_Frame	E_90	DEL	True	0	Class 0: This mutation can be originally modeled.	5aa	4aa	Syne2	ENSMUSG00000063450.15	ENSMUST00000044217.16	chr12	115	+	DEL	In_Frame	E_90	76106331.0	76106336.0	GGCTAC	-	ENSMUST00000044217.16:c.16692_16697GGCTAC>	A5565_T5566del	76106331.0	76106336.0	GGCTAC	-	ENSMUST00000044217.16:c.16692_16697GGCTAC>	A5565_T5566del	CLINVAR-H1573251	CLINVAR-H1573251-M01-V01	CLINVAR	2008356.0	False	False	False	False	False	9
SYNE2	ENSG00000054654.11	ENST00000358025.3	chr14	115	+	True	64676150	64676152	GAG	-	ENST00000358025.3:c.18394_18396GAG>	E6132del	In_Frame	E_101	DEL	True	0	Class 0: This mutation can be originally modeled.	75aa	38aa	Syne2	ENSMUSG00000063450.15	ENSMUST00000044217.16	chr12	115	+	DEL	In_Frame	E_101	76141820.0	76141822.0	GAG	-	ENSMUST00000044217.16:c.18355_18357GAG>	E6119del	76141820.0	76141822.0	GAG	-	ENSMUST00000044217.16:c.18355_18357GAG>	E6119del	CLINVAR-H1573525	CLINVAR-H1573525-M01-V01	CLINVAR	1935603.0	False	False	False	False	False	113
SYNE2	ENSG00000054654.11	ENST00000358025.3	chr14	115	+	True	64685122	64685124	CTA	-	ENST00000358025.3:c.19549_19551CTA>	L6517del	In_Frame	E_108	DEL	True	0	Class 0: This mutation can be originally modeled.	1aa	2aa	Syne2	ENSMUSG00000063450.15	ENSMUST00000044217.16	chr12	115	+	DEL	In_Frame	E_107	76149748.0	76149750.0	CTG	-	ENSMUST00000044217.16:c.19447_19449CTG>	L6483del	76149748.0	76149750.0	CTG	-	ENSMUST00000044217.16:c.19447_19449CTG>	L6483del	CLINVAR-H1573715	CLINVAR-H1573715-M01-V01	CLINVAR	285939.0	False	False	False	False	False	3
SYNE2	ENSG00000054654.11	ENST00000358025.3	chr14	115	+	True	64690012	64690014	GAA	-	ENST00000358025.3:c.20296_20298GAA>	E6766del	In_Frame	E_112	DEL	True	0	Class 0: This mutation can be originally modeled.	3aa	13aa	Syne2	ENSMUSG00000063450.15	ENSMUST00000044217.16	chr12	115	+	DEL	In_Frame	E_111	76154363.0	76154365.0	GAA	-	ENSMUST00000044217.16:c.20182_20184GAA>	E6728del	76154363.0	76154365.0	GAA	-	ENSMUST00000044217.16:c.20182_20184GAA>	E6728del	CLINVAR-H1573861	CLINVAR-H1573861-M01-V01	CLINVAR	855705.0	False	False	False	False	False	16
SYNE2	ENSG00000054654.11	ENST00000358025.3	chr14	115	+	True	64691744	64691746	GAG	-	ENST00000358025.3:c.20497_20499GAG>	E6833del	In_Frame	E_114	DEL	True	0	Class 0: This mutation can be originally modeled.	0aa	2aa	Syne2	ENSMUSG00000063450.15	ENSMUST00000044217.16	chr12	115	+	DEL	In_Frame	E_114	76155653.0	76155655.0	GAG	-	ENSMUST00000044217.16:c.20371_20373GAG>	E6791del	76155653.0	76155655.0	GAG	-	ENSMUST00000044217.16:c.20371_20373GAG>	E6791del	CLINVAR-H1573913	CLINVAR-H1573913-M01-V01	CLINVAR	1010665.0	False	False	False	False	False	2
SYNE2	ENSG00000054654.11	ENST00000358025.3	chr14	115	+	True	64692106	64692123	GCTGCTCCTCCTGCTGCT	-	ENST00000358025.3:c.20586_20603GCTGCTCCTCCTGCTGCT>	L6863_L6868del	In_Frame	E_115	DEL	True	0	Class 0: This mutation can be originally modeled.	6aa	8aa	Syne2	ENSMUSG00000063450.15	ENSMUST00000044217.16	chr12	115	+	DEL	In_Frame	E_115	76156680.0	76156697.0	GCTGCTTCTGCTGCTGCT	-	ENSMUST00000044217.16:c.20487_20504GCTGCTTCTGCTGCTGCT>	L6830_L6835del	76156680.0	76156697.0	GCTGCTTCTGCTGCTGCT	-	ENSMUST00000044217.16:c.20487_20504GCTGCTTCTGCTGCTGCT>	L6830_L6835del	CLINVAR-H1573948	CLINVAR-H1573948-M01-V01	CLINVAR	862032.0	False	False	False	False	False	14
SYNE2	ENSG00000054654.11	ENST00000358025.3	chr14	115	+	True	64407174	64407174	A	-	ENST00000358025.3:c.80-158A>		Non_Coding,I	I_1	DEL	True	2	Class 2: This mutation can be modeled, but the effect may not be consistent.	0nt	1nt	Syne2	ENSMUSG00000063450.15	ENSMUST00000044217.16	chr12	115	+	DEL	Intron	I_1	75924945.0	75924945.0	A	-	ENSMUST00000044217.16:c.80-163A>		75924945.0	75924945.0	A	-	ENSMUST00000044217.16:c.80-163A>		CLINVAR-H1570749	CLINVAR-H1570749-M01-V01	CLINVAR	1243056.0	False	False	False	False	False	1
SYNE2	ENSG00000054654.11	ENST00000358025.3	chr14	115	+	True	64408783	64408786	TATT	-	ENST00000358025.3:c.330_333TATT>	I111Mfs*16	Frame_Shifting	E_5	DEL	True	2	Class 2: This mutation can be modeled, but the effect may not be consistent.	7aa	2aa	Syne2	ENSMUSG00000063450.15	ENSMUST00000044217.16	chr12	115	+	DEL	Frame_Shifting	E_5	75927273.0	75927276.0	TATC	-	ENSMUST00000044217.16:c.330_333TATC>	I111Mfs*6	75927273.0	75927276.0	TATC	-	ENSMUST00000044217.16:c.330_333TATC>	I111Mfs*6	CLINVAR-H1570789	CLINVAR-H1570789-M01-V01	CLINVAR	2030698.0	False	False	False	False	False	9
SYNE2	ENSG00000054654.11	ENST00000358025.3	chr14	115	+	True	64416678	64416678	T	-	ENST00000358025.3:c.544T>	S182Lfs*22	Frame_Shifting	E_6	DEL	True	2	Class 2: This mutation can be modeled, but the effect may not be consistent.	0aa	1aa	Syne2	ENSMUSG00000063450.15	ENSMUST00000044217.16	chr12	115	+	DEL	Frame_Shifting	E_6	75935069.0	75935069.0	T	-	ENSMUST00000044217.16:c.550T>	S184Lfs*22	75935069.0	75935069.0	T	-	ENSMUST00000044217.16:c.550T>	S184Lfs*22	CLINVAR-H1570817	CLINVAR-H1570817-M01-V01	CLINVAR	1478246.0	False	False	False	False	False	1
SYNE2	ENSG00000054654.11	ENST00000358025.3	chr14	115	+	True	64443277	64443278	TC	-	ENST00000358025.3:c.1129-3_4TC>		Non_Coding,I	I_10	DEL	True	2	Class 2: This mutation can be modeled, but the effect may not be consistent.	2nt	2nt	Syne2	ENSMUSG00000063450.15	ENSMUST00000044217.16	chr12	115	+	DEL	Intron	I_10	75950981.0	75950982.0	TC	-	ENSMUST00000044217.16:c.1135-3_4TC>		75950981.0	75950982.0	TC	-	ENSMUST00000044217.16:c.1135-3_4TC>		CLINVAR-H1570914	CLINVAR-H1570914-M01-V01	CLINVAR	313486.0	False	False	False	False	False	4
SYNE2	ENSG00000054654.11	ENST00000358025.3	chr14	115	+	True	64449253	64449256	AAAG	-	ENST00000358025.3:c.1837-92_95AAAG>		Non_Coding,I	I_15	DEL	True	2	Class 2: This mutation can be modeled, but the effect may not be consistent.	0nt	0nt	Syne2	ENSMUSG00000063450.15	ENSMUST00000044217.16	chr12	115	+	DEL	Intron	I_15	75957683.0	75957686.0	AAAG	-	ENSMUST00000044217.16:c.1843-104_107AAAG>		75957683.0	75957686.0	AAAG	-	ENSMUST00000044217.16:c.1843-104_107AAAG>		CLINVAR-H1571006	CLINVAR-H1571006-M01-V01	CLINVAR	1707124.0	False	False	False	False	False	0
SYNE2	ENSG00000054654.11	ENST00000358025.3	chr14	115	+	True	64449254	64449256	AAG	-	ENST00000358025.3:c.1837-92_94AAG>		Non_Coding,I	I_15	DEL	True	2	Class 2: This mutation can be modeled, but the effect may not be consistent.	1nt	0nt	Syne2	ENSMUSG00000063450.15	ENSMUST00000044217.16	chr12	115	+	DEL	Intron	I_15	75957684.0	75957686.0	AAG	-	ENSMUST00000044217.16:c.1843-104_106AAG>		75957684.0	75957686.0	AAG	-	ENSMUST00000044217.16:c.1843-104_106AAG>		CLINVAR-H1571007	CLINVAR-H1571007-M01-V01	CLINVAR	1265869.0	False	False	False	False	False	1
SYNE2	ENSG00000054654.11	ENST00000358025.3	chr14	115	+	True	64489450	64489450	T	-	ENST00000358025.3:c.5525-19T>		Non_Coding,I	I_36	DEL	True	2	Class 2: This mutation can be modeled, but the effect may not be consistent.	0nt	4nt	Syne2	ENSMUSG00000063450.15	ENSMUST00000044217.16	chr12	115	+	DEL	Intron	I_36	75989595.0	75989595.0	T	-	ENSMUST00000044217.16:c.5495-22T>		75989595.0	75989595.0	T	-	ENSMUST00000044217.16:c.5495-22T>		CLINVAR-H1571543	CLINVAR-H1571543-M01-V01	CLINVAR	1612952.0	False	False	False	False	False	4
SYNE2	ENSG00000054654.11	ENST00000358025.3	chr14	115	+	True	64496392	64496392	A	-	ENST00000358025.3:c.6715-221A>		Non_Coding,I	I_42	DEL	True	2	Class 2: This mutation can be modeled, but the effect may not be consistent.	0nt	2nt	Syne2	ENSMUSG00000063450.15	ENSMUST00000044217.16	chr12	115	+	DEL	Intron	I_42	75997503.0	75997503.0	A	-	ENSMUST00000044217.16:c.6685-208A>		75997503.0	75997503.0	A	-	ENSMUST00000044217.16:c.6685-208A>		CLINVAR-H1571705	CLINVAR-H1571705-M01-V01	CLINVAR	1267428.0	False	False	False	False	False	2
SYNE2	ENSG00000054654.11	ENST00000358025.3	chr14	115	+	True	64523044	64523044	A	-	ENST00000358025.3:c.10067+60A>		Non_Coding,I	I_48	DEL	True	2	Class 2: This mutation can be modeled, but the effect may not be consistent.	0nt	0nt	Syne2	ENSMUSG00000063450.15	ENSMUST00000044217.16	chr12	115	+	DEL	Intron	I_48	76016520.0	76016520.0	A	-	ENSMUST00000044217.16:c.10040+61A>		76016520.0	76016520.0	A	-	ENSMUST00000044217.16:c.10040+61A>		CLINVAR-H1572128	CLINVAR-H1572128-M01-V01	CLINVAR	1271844.0	False	False	False	False	False	0
SYNE2	ENSG00000054654.11	ENST00000358025.3	chr14	115	+	True	64554402	64554402	A	-	ENST00000358025.3:c.11498A>	D3833Vfs*16	Frame_Shifting	E_57	DEL	True	2	Class 2: This mutation can be modeled, but the effect may not be consistent.	5aa	5aa	Syne2	ENSMUSG00000063450.15	ENSMUST00000044217.16	chr12	115	+	DEL	Frame_Shifting	E_57	76040811.0	76040811.0	A	-	ENSMUST00000044217.16:c.11468A>	D3823Vfs*16	76040811.0	76040811.0	A	-	ENSMUST00000044217.16:c.11468A>	D3823Vfs*16	CLINVAR-H1572358	CLINVAR-H1572358-M01-V01	CLINVAR	2436805.0	False	False	False	False	False	10
SYNE2	ENSG00000054654.11	ENST00000358025.3	chr14	115	+	True	64564654	64564657	TCTT	-	ENST00000358025.3:c.12109-10_13TCTT>		Non_Coding,I	I_60	DEL	True	2	Class 2: This mutation can be modeled, but the effect may not be consistent.	1nt	3nt	Syne2	ENSMUSG00000063450.15	ENSMUST00000044217.16	chr12	115	+	DEL	Intron	I_60	76051337.0	76051340.0	TCTT	-	ENSMUST00000044217.16:c.12079-10_13TCTT>		76051337.0	76051340.0	TCTT	-	ENSMUST00000044217.16:c.12079-10_13TCTT>		CLINVAR-H1572455	CLINVAR-H1572455-M01-V01	CLINVAR	283493.0	False	False	False	False	False	4
SYNE2	ENSG00000054654.11	ENST00000358025.3	chr14	115	+	True	64591933	64591933	A	-	ENST00000358025.3:c.13554+5A>		Non_Coding,I	I_70	DEL	True	2	Class 2: This mutation can be modeled, but the effect may not be consistent.	13nt	1nt	Syne2	ENSMUSG00000063450.15	ENSMUST00000044217.16	chr12	115	+	DEL	Intron	I_70	76072467.0	76072467.0	A	-	ENSMUST00000044217.16:c.13515+5A>		76072467.0	76072467.0	A	-	ENSMUST00000044217.16:c.13515+5A>		CLINVAR-H1572705	CLINVAR-H1572705-M01-V01	CLINVAR	1019455.0	False	False	False	False	False	14
SYNE2	ENSG00000054654.11	ENST00000358025.3	chr14	115	+	True	64599048	64599048	T	-	ENST00000358025.3:c.14406T>	S4803Lfs*14	Frame_Shifting	E_76	DEL	True	2	Class 2: This mutation can be modeled, but the effect may not be consistent.	0aa	0aa	Syne2	ENSMUSG00000063450.15	ENSMUST00000044217.16	chr12	115	+	DEL	Frame_Shifting	E_76	76080434.0	76080434.0	A	-	ENSMUST00000044217.16:c.14364A>	P4789Lfs*17	76080434.0	76080434.0	A	-	ENSMUST00000044217.16:c.14364A>	P4789Lfs*17	CLINVAR-H1572867	CLINVAR-H1572867-M01-V01	CLINVAR	222827.0	False	False	False	False	False	0
SYNE2	ENSG00000054654.11	ENST00000358025.3	chr14	115	+	True	64607928	64607929	GT	-	ENST00000358025.3:c.14977-130_131GT>		Non_Coding,I	I_79	DEL	True	2	Class 2: This mutation can be modeled, but the effect may not be consistent.	0nt	0nt	Syne2	ENSMUSG00000063450.15	ENSMUST00000044217.16	chr12	115	+	DEL	Intron	I_79	76087991.0	76087992.0	GT	-	ENSMUST00000044217.16:c.14935-130_131GT>		76087991.0	76087992.0	GT	-	ENSMUST00000044217.16:c.14935-130_131GT>		CLINVAR-H1572952	CLINVAR-H1572952-M01-V01	CLINVAR	1317875.0	False	False	False	False	False	0
SYNE2	ENSG00000054654.11	ENST00000358025.3	chr14	115	+	True	64612771	64612772	TT	-	ENST00000358025.3:c.15484-14_15TT>		Non_Coding,I	I_82	DEL	True	2	Class 2: This mutation can be modeled, but the effect may not be consistent.	0nt	2nt	Syne2	ENSMUSG00000063450.15	ENSMUST00000044217.16	chr12	115	+	DEL	Intron	I_82	76092818.0	76092819.0	TT	-	ENSMUST00000044217.16:c.15442-17_18TT>		76092818.0	76092819.0	TT	-	ENSMUST00000044217.16:c.15442-17_18TT>		CLINVAR-H1573046	CLINVAR-H1573046-M01-V01	CLINVAR	2024499.0	False	False	False	False	False	2
SYNE2	ENSG00000054654.11	ENST00000358025.3	chr14	115	+	True	64653122	64653124	CTT	-	ENST00000358025.3:c.17557-18_20CTT>		Non_Coding,I	I_95	DEL	True	2	Class 2: This mutation can be modeled, but the effect may not be consistent.	2nt	0nt	Syne2	ENSMUSG00000063450.15	ENSMUST00000044217.16	chr12	115	+	DEL	Intron	I_95	76118878.0	76118880.0	CTT	-	ENSMUST00000044217.16:c.17518-22_24CTT>		76118878.0	76118880.0	CTT	-	ENSMUST00000044217.16:c.17518-22_24CTT>		CLINVAR-H1573381	CLINVAR-H1573381-M01-V01	CLINVAR	1659059.0	False	False	False	False	False	2
SYNE2	ENSG00000054654.11	ENST00000358025.3	chr14	115	+	True	64675584	64675588	GACTC	-	ENST00000358025.3:c.18310_18314GACTC>	S6105Pfs*43	Frame_Shifting	E_100	DEL	True	2	Class 2: This mutation can be modeled, but the effect may not be consistent.	47aa	65aa	Syne2	ENSMUSG00000063450.15	ENSMUST00000044217.16	chr12	115	+	DEL	Frame_Shifting	E_100	76141163.0	76141167.0	GACTC	-	ENSMUST00000044217.16:c.18271_18275GACTC>	D6091Nfs*39	76141163.0	76141167.0	GACTC	-	ENSMUST00000044217.16:c.18271_18275GACTC>	D6091Nfs*39	CLINVAR-H1573508	CLINVAR-H1573508-M01-V01	CLINVAR	848406.0	False	False	False	False	False	112
SYNE2	ENSG00000054654.11	ENST00000358025.3	chr14	115	+	True	64678741	64678742	AG	-	ENST00000358025.3:c.18786_18787AG>	E6263Dfs*15	Frame_Shifting	E_103	DEL	True	2	Class 2: This mutation can be modeled, but the effect may not be consistent.	19aa	16aa	Syne2	ENSMUSG00000063450.15	ENSMUST00000044217.16	chr12	115	+	DEL	Frame_Shifting	E_103	76143706.0	76143707.0	AG	-	ENSMUST00000044217.16:c.18747_18748AG>	E6250Nfs*15	76143706.0	76143707.0	AG	-	ENSMUST00000044217.16:c.18747_18748AG>	E6250Nfs*15	CLINVAR-H1573586	CLINVAR-H1573586-M01-V01	CLINVAR	2104201.0	False	False	False	False	False	35
SYNE2	ENSG00000054654.11	ENST00000358025.3	chr14	115	+	True	64682084	64682084	C	-	ENST00000358025.3:c.19402+12C>		Non_Coding,I	I_106	DEL	True	2	Class 2: This mutation can be modeled, but the effect may not be consistent.	2nt	1nt	Syne2	ENSMUSG00000063450.15	ENSMUST00000044217.16	chr12	115	+	DEL	Splice_Site	E_106	76147888.0	76147888.0	C	-	ENSMUST00000044217.16:c.19423+0C>	X6474_splice	76147888.0	76147888.0	C	-	ENSMUST00000044217.16:c.19423+0C>	X6474_splice	CLINVAR-H1573680	CLINVAR-H1573680-M01-V01	CLINVAR	1665944.0	False	False	False	False	False	3
SYNE2	ENSG00000054654.11	ENST00000358025.3	chr14	115	+	True	64685821	64685822	TG	-	ENST00000358025.3:c.19658-104_105TG>		Non_Coding,I	I_108	DEL	True	2	Class 2: This mutation can be modeled, but the effect may not be consistent.	0nt	0nt	Syne2	ENSMUSG00000063450.15	ENSMUST00000044217.16	chr12	115	+	DEL	Intron	I_108	76151632.0	76151633.0	TG	-	ENSMUST00000044217.16:c.19747-106_107TG>		76151632.0	76151633.0	TG	-	ENSMUST00000044217.16:c.19747-106_107TG>		CLINVAR-H1573740	CLINVAR-H1573740-M01-V01	CLINVAR	1237454.0	False	False	False	False	False	0
SYNE2	ENSG00000054654.11	ENST00000358025.3	chr14	115	+	True	64685822	64685822	G	-	ENST00000358025.3:c.19658-104G>		Non_Coding,I	I_108	DEL	True	2	Class 2: This mutation can be modeled, but the effect may not be consistent.	1nt	0nt	Syne2	ENSMUSG00000063450.15	ENSMUST00000044217.16	chr12	115	+	DEL	Intron	I_108	76151633.0	76151633.0	G	-	ENSMUST00000044217.16:c.19747-106G>		76151633.0	76151633.0	G	-	ENSMUST00000044217.16:c.19747-106G>		CLINVAR-H1573741	CLINVAR-H1573741-M01-V01	CLINVAR	1221264.0	False	False	False	False	False	1
SYNE2	ENSG00000054654.11	ENST00000358025.3	chr14	115	+	True	64685989	64685990	AA	-	ENST00000358025.3:c.19721_19722AA>	N6575Ffs*7	Frame_Shifting	E_109	DEL	True	2	Class 2: This mutation can be modeled, but the effect may not be consistent.	1aa	0aa	Syne2	ENSMUSG00000063450.15	ENSMUST00000044217.16	chr12	115	+	DEL	Frame_Shifting	E_108	76150584.0	76150585.0	AG	-	ENSMUST00000044217.16:c.19607_19608AG>	Q6536Hfs*8	76150584.0	76150585.0	AG	-	ENSMUST00000044217.16:c.19607_19608AG>	Q6536Hfs*8	CLINVAR-H1573763	CLINVAR-H1573763-M01-V01	CLINVAR	1351934.0	False	False	False	False	False	1
SYNE2	ENSG00000054654.11	ENST00000358025.3	chr14	115	+	True	64407166	64407166	A	-	ENST00000358025.3:c.80-166A>		Non_Coding,I	I_1	DEL	False	4	Class 4: Mutated sequences are not identical.	0aa	0aa	Syne2	ENSMUSG00000063450.15	ENSMUST00000044217.16	chr12	115	+																CLINVAR-H1570747		CLINVAR	1242505.0	False	False	False	False	False	0
SYNE2	ENSG00000054654.11	ENST00000358025.3	chr14	115	+	True	64407172	64407172	C	-	ENST00000358025.3:c.80-160C>		Non_Coding,I	I_1	DEL	False	4	Class 4: Mutated sequences are not identical.	0aa	0aa	Syne2	ENSMUSG00000063450.15	ENSMUST00000044217.16	chr12	115	+																CLINVAR-H1570748		CLINVAR	1221234.0	False	False	False	False	False	0
SYNE2	ENSG00000054654.11	ENST00000358025.3	chr14	115	+	True	64430715	64430719	TAATG	-	ENST00000358025.3:c.987+0_4TAATG>	X328_splice	Splice_Site	E_9	DEL	False	4	Class 4: Mutated sequences are not identical.	0aa	0aa	Syne2	ENSMUSG00000063450.15	ENSMUST00000044217.16	chr12	115	+																CLINVAR-H1570875		CLINVAR	2506503.0	False	False	False	False	False	0
SYNE2	ENSG00000054654.11	ENST00000358025.3	chr14	115	+	True	64443259	64443259	T	-	ENST00000358025.3:c.1129-22T>		Non_Coding,I	I_10	DEL	False	4	Class 4: Mutated sequences are not identical.	0aa	0aa	Syne2	ENSMUSG00000063450.15	ENSMUST00000044217.16	chr12	115	+																CLINVAR-H1570910		CLINVAR	1297360.0	False	False	False	False	False	0
SYNE2	ENSG00000054654.11	ENST00000358025.3	chr14	115	+	True	64443259	64443260	TT	-	ENST00000358025.3:c.1129-21_22TT>		Non_Coding,I	I_10	DEL	False	4	Class 4: Mutated sequences are not identical.	0aa	0aa	Syne2	ENSMUSG00000063450.15	ENSMUST00000044217.16	chr12	115	+																CLINVAR-H1570911		CLINVAR	1244903.0	False	False	False	False	False	0
SYNE2	ENSG00000054654.11	ENST00000358025.3	chr14	115	+	True	64443259	64443261	TTT	-	ENST00000358025.3:c.1129-20_22TTT>		Non_Coding,I	I_10	DEL	False	4	Class 4: Mutated sequences are not identical.	0aa	0aa	Syne2	ENSMUSG00000063450.15	ENSMUST00000044217.16	chr12	115	+																CLINVAR-H1570912		CLINVAR	1250362.0	False	False	False	False	False	0
SYNE2	ENSG00000054654.11	ENST00000358025.3	chr14	115	+	True	64443259	64443262	TTTT	-	ENST00000358025.3:c.1129-19_22TTTT>		Non_Coding,I	I_10	DEL	False	4	Class 4: Mutated sequences are not identical.	0aa	0aa	Syne2	ENSMUSG00000063450.15	ENSMUST00000044217.16	chr12	115	+																CLINVAR-H1570913		CLINVAR	281969.0	False	False	False	False	False	0
SYNE2	ENSG00000054654.11	ENST00000358025.3	chr14	115	+	True	64457289	64457290	TC	-	ENST00000358025.3:c.2472+2_3TC>	X823_splice	Splice_Site	I_19	DEL	False	4	Class 4: Mutated sequences are not identical.	0aa	0aa	Syne2	ENSMUSG00000063450.15	ENSMUST00000044217.16	chr12	115	+																CLINVAR-H1571102		CLINVAR	470969.0	False	False	False	False	False	0
SYNE2	ENSG00000054654.11	ENST00000358025.3	chr14	115	+	True	64457780	64457780	C	-	ENST00000358025.3:c.2593C>	Q865Sfs*21	Frame_Shifting	E_20	DEL	False	4	Class 4: Mutated sequences are not identical.	0aa	0aa	Syne2	ENSMUSG00000063450.15	ENSMUST00000044217.16	chr12	115	+																CLINVAR-H1571128		CLINVAR	1512225.0	False	False	False	False	False	0
SYNE2	ENSG00000054654.11	ENST00000358025.3	chr14	115	+	True	64464061	64464071	CAGTGAGGCAC	-	ENST00000358025.3:c.3195_3205CAGTGAGGCAC>	S1066Ifs*6	Frame_Shifting	E_24	DEL	False	4	Class 4: Mutated sequences are not identical.	0aa	0aa	Syne2	ENSMUSG00000063450.15	ENSMUST00000044217.16	chr12	115	+																CLINVAR-H1571209		CLINVAR	2030100.0	False	False	False	False	False	0
SYNE2	ENSG00000054654.11	ENST00000358025.3	chr14	115	+	True	64465060	64465060	A	-	ENST00000358025.3:c.3353+14A>		Non_Coding,I	I_25	DEL	False	4	Class 4: Mutated sequences are not identical.	0aa	0aa	Syne2	ENSMUSG00000063450.15	ENSMUST00000044217.16	chr12	115	+																CLINVAR-H1571229		CLINVAR	2148975.0	False	False	False	False	False	0
SYNE2	ENSG00000054654.11	ENST00000358025.3	chr14	115	+	True	64465766	64465766	C	-	ENST00000358025.3:c.3480+8C>		Non_Coding,I	I_26	DEL	False	4	Class 4: Mutated sequences are not identical.	0aa	0aa	Syne2	ENSMUSG00000063450.15	ENSMUST00000044217.16	chr12	115	+																CLINVAR-H1571251		CLINVAR	994812.0	False	False	False	False	False	0
SYNE2	ENSG00000054654.11	ENST00000358025.3	chr14	115	+	True	64467340	64467340	G	-	ENST00000358025.3:c.3541G>	E1181Kfs*4	Frame_Shifting	E_27	DEL	False	4	Class 4: Mutated sequences are not identical.	0aa	0aa	Syne2	ENSMUSG00000063450.15	ENSMUST00000044217.16	chr12	115	+																CLINVAR-H1571259		CLINVAR	1004549.0	False	False	False	False	False	0
SYNE2	ENSG00000054654.11	ENST00000358025.3	chr14	115	+	True	64468707	64468709	CTT	-	ENST00000358025.3:c.3694_3696CTT>	L1232del	In_Frame	E_28	DEL	False	4	Class 4: Mutated sequences are not identical.	0aa	0aa	Syne2	ENSMUSG00000063450.15	ENSMUST00000044217.16	chr12	115	+																CLINVAR-H1571285		CLINVAR	858911.0	False	False	False	False	False	0
SYNE2	ENSG00000054654.11	ENST00000358025.3	chr14	115	+	True	64470160	64470161	CT	-	ENST00000358025.3:c.4397+112_113CT>		Non_Coding,I	I_29	DEL	False	4	Class 4: Mutated sequences are not identical.	0aa	0aa	Syne2	ENSMUSG00000063450.15	ENSMUST00000044217.16	chr12	115	+																CLINVAR-H1571389		CLINVAR	1270062.0	False	False	False	False	False	0
SYNE2	ENSG00000054654.11	ENST00000358025.3	chr14	115	+	True	64483325	64483327	TAT	-	ENST00000358025.3:c.4863_4865TAT>	I1622del	In_Frame	E_32	DEL	False	4	Class 4: Mutated sequences are not identical.	0aa	0aa	Syne2	ENSMUSG00000063450.15	ENSMUST00000044217.16	chr12	115	+																CLINVAR-H1571458		CLINVAR	1334085.0	False	False	False	False	False	0
SYNE2	ENSG00000054654.11	ENST00000358025.3	chr14	115	+	True	64489589	64489590	AT	-	ENST00000358025.3:c.5637+8_9AT>		Non_Coding,I	I_37	DEL	False	4	Class 4: Mutated sequences are not identical.	0aa	0aa	Syne2	ENSMUSG00000063450.15	ENSMUST00000044217.16	chr12	115	+																CLINVAR-H1571558		CLINVAR	2141945.0	False	False	False	False	False	0
SYNE2	ENSG00000054654.11	ENST00000358025.3	chr14	115	+	True	64491906	64491908	GAA	-	ENST00000358025.3:c.6019_6021GAA>	E2007del	In_Frame	E_40	DEL	False	4	Class 4: Mutated sequences are not identical.	0aa	0aa	Syne2	ENSMUSG00000063450.15	ENSMUST00000044217.16	chr12	115	+																CLINVAR-H1571610		CLINVAR	1516413.0	False	False	False	False	False	0
SYNE2	ENSG00000054654.11	ENST00000358025.3	chr14	115	+	True	64516408	64516410	CTG	-	ENST00000358025.3:c.7457_7459CTG>	T2486_G2487delinsR	In_Frame	E_46	DEL	False	4	Class 4: Mutated sequences are not identical.	0aa	0aa	Syne2	ENSMUSG00000063450.15	ENSMUST00000044217.16	chr12	115	+																CLINVAR-H1571807		CLINVAR	1508209.0	False	False	False	False	False	0
SYNE2	ENSG00000054654.11	ENST00000358025.3	chr14	115	+	True	64518794	64518799	AGAAGC	-	ENST00000358025.3:c.8163_8168AGAAGC>	E2722_A2723del	In_Frame	E_47	DEL	False	4	Class 4: Mutated sequences are not identical.	0aa	0aa	Syne2	ENSMUSG00000063450.15	ENSMUST00000044217.16	chr12	115	+																CLINVAR-H1571904		CLINVAR	2193349.0	False	False	False	False	False	0
SYNE2	ENSG00000054654.11	ENST00000358025.3	chr14	115	+	True	64519160	64519163	AAGG	-	ENST00000358025.3:c.8529_8532AAGG>	R2844Sfs*12	Frame_Shifting	E_47	DEL	False	4	Class 4: Mutated sequences are not identical.	0aa	0aa	Syne2	ENSMUSG00000063450.15	ENSMUST00000044217.16	chr12	115	+																CLINVAR-H1571946		CLINVAR	1472869.0	False	False	False	False	False	0
SYNE2	ENSG00000054654.11	ENST00000358025.3	chr14	115	+	True	64519708	64519708	A	-	ENST00000358025.3:c.9077A>	E3028Kfs*25	Frame_Shifting	E_47	DEL	False	4	Class 4: Mutated sequences are not identical.	0aa	0aa	Syne2	ENSMUSG00000063450.15	ENSMUST00000044217.16	chr12	115	+																CLINVAR-H1572010		CLINVAR	1348212.0	False	False	False	False	False	0
SYNE2	ENSG00000054654.11	ENST00000358025.3	chr14	115	+	True	64522692	64522693	AC	-	ENST00000358025.3:c.9775_9776AC>	R3260Lfs*2	Frame_Shifting	E_48	DEL	False	4	Class 4: Mutated sequences are not identical.	0aa	0aa	Syne2	ENSMUSG00000063450.15	ENSMUST00000044217.16	chr12	115	+																CLINVAR-H1572092		CLINVAR	1417575.0	False	False	False	False	False	0
SYNE2	ENSG00000054654.11	ENST00000358025.3	chr14	115	+	True	64537630	64537636	TAAGATT	-	ENST00000358025.3:c.10697+2_8TAAGATT>	X3565_splice	Splice_Site	I_51	DEL	False	4	Class 4: Mutated sequences are not identical.	0aa	0aa	Syne2	ENSMUSG00000063450.15	ENSMUST00000044217.16	chr12	115	+																CLINVAR-H1572235		CLINVAR	1003099.0	False	False	False	False	False	0
SYNE2	ENSG00000054654.11	ENST00000358025.3	chr14	115	+	True	64540795	64540797	ACA	-	ENST00000358025.3:c.10807_10809ACA>	T3603del	In_Frame	E_52	DEL	False	4	Class 4: Mutated sequences are not identical.	0aa	0aa	Syne2	ENSMUSG00000063450.15	ENSMUST00000044217.16	chr12	115	+																CLINVAR-H1572252		CLINVAR	2158895.0	False	False	False	False	False	0
SYNE2	ENSG00000054654.11	ENST00000358025.3	chr14	115	+	True	64545160	64545175	AATGCGTCTTTGTCTC	-	ENST00000358025.3:c.11023-9_24AATGCGTCTTTGTCTC>		Non_Coding,I	I_53	DEL	False	4	Class 4: Mutated sequences are not identical.	0aa	0aa	Syne2	ENSMUSG00000063450.15	ENSMUST00000044217.16	chr12	115	+																CLINVAR-H1572283		CLINVAR	653838.0	False	False	False	False	False	0
SYNE2	ENSG00000054654.11	ENST00000358025.3	chr14	115	+	True	64545314	64545327	AAATTCAAAAGGTA	-	ENST00000358025.3:c.11153+0_13AAATTCAAAAGGTA>	X3717_splice	Splice_Site	E_54	DEL	False	4	Class 4: Mutated sequences are not identical.	0aa	0aa	Syne2	ENSMUSG00000063450.15	ENSMUST00000044217.16	chr12	115	+																CLINVAR-H1572302		CLINVAR	937875.0	False	False	False	False	False	0
SYNE2	ENSG00000054654.11	ENST00000358025.3	chr14	115	+	True	64554492	64554492	C	-	ENST00000358025.3:c.11588C>	I3864Yfs*4	Frame_Shifting	E_57	DEL	False	4	Class 4: Mutated sequences are not identical.	0aa	0aa	Syne2	ENSMUSG00000063450.15	ENSMUST00000044217.16	chr12	115	+																CLINVAR-H1572370		CLINVAR	1677311.0	False	False	False	False	False	0
SYNE2	ENSG00000054654.11	ENST00000358025.3	chr14	115	+	True	64556473	64556477	AATAT	-	ENST00000358025.3:c.11793+59_63AATAT>		Non_Coding,I	I_58	DEL	False	4	Class 4: Mutated sequences are not identical.	0aa	0aa	Syne2	ENSMUSG00000063450.15	ENSMUST00000044217.16	chr12	115	+																CLINVAR-H1572399		CLINVAR	1226129.0	False	False	False	False	False	0
SYNE2	ENSG00000054654.11	ENST00000358025.3	chr14	115	+	True	64564782	64564784	AAG	-	ENST00000358025.3:c.12224_12226AAG>	E4076del	In_Frame	E_61	DEL	False	4	Class 4: Mutated sequences are not identical.	0aa	0aa	Syne2	ENSMUSG00000063450.15	ENSMUST00000044217.16	chr12	115	+																CLINVAR-H1572471		CLINVAR	1421602.0	False	False	False	False	False	0
SYNE2	ENSG00000054654.11	ENST00000358025.3	chr14	115	+	True	64568646	64568646	A	-	ENST00000358025.3:c.12382-4A>		Non_Coding,I	I_62	DEL	False	4	Class 4: Mutated sequences are not identical.	0aa	0aa	Syne2	ENSMUSG00000063450.15	ENSMUST00000044217.16	chr12	115	+																CLINVAR-H1572516		CLINVAR	1945826.0	False	False	False	False	False	0
SYNE2	ENSG00000054654.11	ENST00000358025.3	chr14	115	+	True	64586324	64586339	TCAGGTAAAAAATGAC	GATCT	ENST00000358025.3:c.13020+0_15TCAGGTAAAAAATGAC>GATCT	X4339_splice	Splice_Site	E_66	DEL	False	4	Class 4: Mutated sequences are not identical.	0aa	0aa	Syne2	ENSMUSG00000063450.15	ENSMUST00000044217.16	chr12	115	+																CLINVAR-H1572627		CLINVAR	470926.0	False	False	False	False	False	0
SYNE2	ENSG00000054654.11	ENST00000358025.3	chr14	115	+	True	64593134	64593134	G	-	ENST00000358025.3:c.13644G>	E4549Rfs*27	Frame_Shifting	E_71	DEL	False	4	Class 4: Mutated sequences are not identical.	0aa	0aa	Syne2	ENSMUSG00000063450.15	ENSMUST00000044217.16	chr12	115	+																CLINVAR-H1572723		CLINVAR	965210.0	False	False	False	False	False	0
SYNE2	ENSG00000054654.11	ENST00000358025.3	chr14	115	+	True	64596600	64596602	AGG	-	ENST00000358025.3:c.14120_14122AGG>	E4708del	In_Frame	E_74	DEL	False	4	Class 4: Mutated sequences are not identical.	0aa	0aa	Syne2	ENSMUSG00000063450.15	ENSMUST00000044217.16	chr12	115	+																CLINVAR-H1572811		CLINVAR	2075992.0	False	False	False	False	False	0
SYNE2	ENSG00000054654.11	ENST00000358025.3	chr14	115	+	True	64596915	64596919	AAAAC	-	ENST00000358025.3:c.14289_14293AAAAC>	K4764Nfs*4	Frame_Shifting	E_75	DEL	False	4	Class 4: Mutated sequences are not identical.	0aa	0aa	Syne2	ENSMUSG00000063450.15	ENSMUST00000044217.16	chr12	115	+																CLINVAR-H1572843		CLINVAR	2436903.0	False	False	False	False	False	0
SYNE2	ENSG00000054654.11	ENST00000358025.3	chr14	115	+	True	64599093	64599094	AG	-	ENST00000358025.3:c.14451_14452AG>	E4818Sfs*2	Frame_Shifting	E_76	DEL	False	4	Class 4: Mutated sequences are not identical.	0aa	0aa	Syne2	ENSMUSG00000063450.15	ENSMUST00000044217.16	chr12	115	+																CLINVAR-H1572871		CLINVAR	2570882.0	False	False	False	False	False	0
SYNE2	ENSG00000054654.11	ENST00000358025.3	chr14	115	+	True	64604919	64604923	TTTTC	-	ENST00000358025.3:c.14843+218_222TTTTC>		Non_Coding,I	I_78	DEL	False	4	Class 4: Mutated sequences are not identical.	0aa	0aa	Syne2	ENSMUSG00000063450.15	ENSMUST00000044217.16	chr12	115	+																CLINVAR-H1572931		CLINVAR	1224846.0	False	False	False	False	False	0
SYNE2	ENSG00000054654.11	ENST00000358025.3	chr14	115	+	True	64608531	64608531	T	-	ENST00000358025.3:c.15160-129T>		Non_Coding,I	I_80	DEL	False	4	Class 4: Mutated sequences are not identical.	0aa	0aa	Syne2	ENSMUSG00000063450.15	ENSMUST00000044217.16	chr12	115	+																CLINVAR-H1572982		CLINVAR	1286919.0	False	False	False	False	False	0
SYNE2	ENSG00000054654.11	ENST00000358025.3	chr14	115	+	True	64625416	64625424	TGAATATGA	-	ENST00000358025.3:c.15866_15874TGAATATGA>	N5290_M5292del	In_Frame	E_85	DEL	False	4	Class 4: Mutated sequences are not identical.	0aa	0aa	Syne2	ENSMUSG00000063450.15	ENSMUST00000044217.16	chr12	115	+																CLINVAR-H1573105		CLINVAR	948265.0	False	False	False	False	False	0
SYNE2	ENSG00000054654.11	ENST00000358025.3	chr14	115	+	True	64626018	64626019	TG	-	ENST00000358025.3:c.15964-11_12TG>		Non_Coding,I	I_85	DEL	False	4	Class 4: Mutated sequences are not identical.	0aa	0aa	Syne2	ENSMUSG00000063450.15	ENSMUST00000044217.16	chr12	115	+																CLINVAR-H1573121		CLINVAR	1550051.0	False	False	False	False	False	0
SYNE2	ENSG00000054654.11	ENST00000358025.3	chr14	115	+	True	64653173	64653174	AG	-	ENST00000358025.3:c.17588_17589AG>	N5864Lfs*45	Frame_Shifting	E_96	DEL	False	4	Class 4: Mutated sequences are not identical.	0aa	0aa	Syne2	ENSMUSG00000063450.15	ENSMUST00000044217.16	chr12	115	+																CLINVAR-H1573391		CLINVAR	1020139.0	False	False	False	False	False	0
SYNE2	ENSG00000054654.11	ENST00000358025.3	chr14	115	+	True	64683100	64683100	C	-	ENST00000358025.3:c.19537C>	Y6514Mfs*20	Frame_Shifting	E_107	DEL	False	4	Class 4: Mutated sequences are not identical.	0aa	0aa	Syne2	ENSMUSG00000063450.15	ENSMUST00000044217.16	chr12	115	+																CLINVAR-H1573710		CLINVAR	1504799.0	False	False	False	False	False	0
SYNE2	ENSG00000054654.11	ENST00000358025.3	chr14	115	+	True	64685820	64685822	TTG	-	ENST00000358025.3:c.19658-104_106TTG>		Non_Coding,I	I_108	DEL	False	4	Class 4: Mutated sequences are not identical.	0aa	0aa	Syne2	ENSMUSG00000063450.15	ENSMUST00000044217.16	chr12	115	+																CLINVAR-H1573739		CLINVAR	1699663.0	False	False	False	False	False	0
SYNE2	ENSG00000054654.11	ENST00000358025.3	chr14	115	+	True	64685823	64685823	T	-	ENST00000358025.3:c.19658-103T>		Non_Coding,I	I_108	DEL	False	4	Class 4: Mutated sequences are not identical.	0aa	0aa	Syne2	ENSMUSG00000063450.15	ENSMUST00000044217.16	chr12	115	+																CLINVAR-H1573744		CLINVAR	1327854.0	False	False	False	False	False	0
SYNE2	ENSG00000054654.11	ENST00000358025.3	chr14	115	+	True	64686074	64686081	GGCAAAGC	-	ENST00000358025.3:c.19806_19813GGCAAAGC>	M6602Ifs*4	Frame_Shifting	E_109	DEL	False	4	Class 4: Mutated sequences are not identical.	0aa	0aa	Syne2	ENSMUSG00000063450.15	ENSMUST00000044217.16	chr12	115	+																CLINVAR-H1573775		CLINVAR	1487009.0	False	False	False	False	False	0
SYNE2	ENSG00000054654.11	ENST00000358025.3	chr14	115	+	True	64689896	64689897	TC	-	ENST00000358025.3:c.20191-10_11TC>		Non_Coding,I	I_111	DEL	False	4	Class 4: Mutated sequences are not identical.	0aa	0aa	Syne2	ENSMUSG00000063450.15	ENSMUST00000044217.16	chr12	115	+																CLINVAR-H1573847		CLINVAR	284301.0	False	False	False	False	False	0
SYNE2	ENSG00000054654.11	ENST00000358025.3	chr14	115	+	True	64691645	64691645	T	-	ENST00000358025.3:c.20470-72T>		Non_Coding,I	I_113	DEL	False	4	Class 4: Mutated sequences are not identical.	0aa	0aa	Syne2	ENSMUSG00000063450.15	ENSMUST00000044217.16	chr12	115	+																CLINVAR-H1573907		CLINVAR	1293601.0	False	False	False	False	False	0
SYNE2	ENSG00000054654.11	ENST00000358025.3	chr14	115	+	True	64691676	64691698	ACTGTCTTCAACTTACTAACTGG	-	ENST00000358025.3:c.20470-19_41ACTGTCTTCAACTTACTAACTGG>		Non_Coding,I	I_113	DEL	False	4	Class 4: Mutated sequences are not identical.	0aa	0aa	Syne2	ENSMUSG00000063450.15	ENSMUST00000044217.16	chr12	115	+																CLINVAR-H1573908		CLINVAR	1665780.0	False	False	False	False	False	0
SYNE2	ENSG00000054654.11	ENST00000358025.3	chr14	115	+	True	64692155	64692157	GAA	-	ENST00000358025.3:c.20635_20637GAA>	E6879del	In_Frame	E_115	DEL	False	4	Class 4: Mutated sequences are not identical.	0aa	0aa	Syne2	ENSMUSG00000063450.15	ENSMUST00000044217.16	chr12	115	+																CLINVAR-H1573961		CLINVAR	661899.0	False	False	False	False	False	0
SYNE2	ENSG00000054654.11	ENST00000358025.3	chr14	115	+	True	64491695	64491696	TG	CA	ENST00000358025.3:c.5906_5907TG>CA	M1969T	Missense	E_39	DNP	True	0	Class 0: This mutation can be originally modeled.	0aa	0aa	Syne2	ENSMUSG00000063450.15	ENSMUST00000044217.16	chr12	115	+	DNP	Missense	E_39	75991915.0	75991916.0	TG	CA	ENSMUST00000044217.16:c.5876_5877TG>CA	M1959T	75991915.0	75991916.0	TG	CA	ENSMUST00000044217.16:c.5876_5877TG>CA	M1959T	CLINVAR-H1571598	CLINVAR-H1571598-M01-V01	CLINVAR	704806.0	False	False	False	False	False	0
SYNE2	ENSG00000054654.11	ENST00000358025.3	chr14	115	+	True	64492022	64492023	CT	GA	ENST00000358025.3:c.6135_6136CT>GA	S2045_F2046delinsRI	Missense	E_40	DNP	True	0	Class 0: This mutation can be originally modeled.	3aa	4aa	Syne2	ENSMUSG00000063450.15	ENSMUST00000044217.16	chr12	115	+	DNP	Missense	E_40	75992234.0	75992235.0	CT	GA	ENSMUST00000044217.16:c.6105_6106CT>GA	S2035_F2036delinsRI	75992234.0	75992235.0	CT	GA	ENSMUST00000044217.16:c.6105_6106CT>GA	S2035_F2036delinsRI	CLINVAR-H1571624	CLINVAR-H1571624-M01-V01	CLINVAR	2581590.0	False	False	False	False	False	7
SYNE2	ENSG00000054654.11	ENST00000358025.3	chr14	115	+	True	64497928	64497929	CA	TG	ENST00000358025.3:c.7074_7075CA>TG	S2359G	Missense	E_44	DNP	True	0	Class 0: This mutation can be originally modeled.	1aa	5aa	Syne2	ENSMUSG00000063450.15	ENSMUST00000044217.16	chr12	115	+	DNP	Missense	E_44	75999652.0	75999653.0	CA	TG	ENSMUST00000044217.16:c.7044_7045CA>TG	S2349G	75999652.0	75999653.0	CA	TG	ENSMUST00000044217.16:c.7044_7045CA>TG	S2349G	CLINVAR-H1571755	CLINVAR-H1571755-M01-V01	CLINVAR	470980.0	False	False	False	False	False	6
SYNE2	ENSG00000054654.11	ENST00000358025.3	chr14	115	+	True	64554453	64554454	AC	GA	ENST00000358025.3:c.11549_11550AC>GA	D3850G	Missense	E_57	DNP	True	0	Class 0: This mutation can be originally modeled.	3aa	8aa	Syne2	ENSMUSG00000063450.15	ENSMUST00000044217.16	chr12	115	+	DNP	Missense	E_57	76040862.0	76040863.0	AC	GA	ENSMUST00000044217.16:c.11519_11520AC>GA	D3840G	76040862.0	76040863.0	AC	GA	ENSMUST00000044217.16:c.11519_11520AC>GA	D3840G	CLINVAR-H1572366	CLINVAR-H1572366-M01-V01	CLINVAR	448624.0	False	False	False	False	False	11
SYNE2	ENSG00000054654.11	ENST00000358025.3	chr14	115	+	True	64612858	64612859	CT	AC	ENST00000358025.3:c.15556_15557CT>AC	L5186T	Missense	E_83	DNP	True	0	Class 0: This mutation can be originally modeled.	1aa	8aa	Syne2	ENSMUSG00000063450.15	ENSMUST00000044217.16	chr12	115	+	DNP	Missense	E_83	76092908.0	76092909.0	TT	AC	ENSMUST00000044217.16:c.15514_15515TT>AC	L5172T	76092908.0	76092909.0	TT	AC	ENSMUST00000044217.16:c.15514_15515TT>AC	L5172T	CLINVAR-H1573058	CLINVAR-H1573058-M01-V01	CLINVAR	1445110.0	False	False	False	False	False	9
SYNE2	ENSG00000054654.11	ENST00000358025.3	chr14	115	+	True	64449441	64449442	GG	AA	ENST00000358025.3:c.1930_1931GG>AA	G644K	Missense	E_16	DNP	False	4	Class 4: Mutated sequences are not identical.	0aa	0aa	Syne2	ENSMUSG00000063450.15	ENSMUST00000044217.16	chr12	115	+																CLINVAR-H1571026		CLINVAR	2148910.0	False	False	False	False	False	0
SYNE2	ENSG00000054654.11	ENST00000358025.3	chr14	115	+	True	64519034	64519035	CA	TG	ENST00000358025.3:c.8403_8404CA>TG	S2802G	Missense	E_47	DNP	False	4	Class 4: Mutated sequences are not identical.	0aa	0aa	Syne2	ENSMUSG00000063450.15	ENSMUST00000044217.16	chr12	115	+																CLINVAR-H1571926		CLINVAR	704954.0	False	False	False	False	False	0
SYNE2	ENSG00000054654.11	ENST00000358025.3	chr14	115	+	True	64522842	64522843	CA	TG	ENST00000358025.3:c.9925_9926CA>TG	H3309C	Missense	E_48	DNP	False	4	Class 4: Mutated sequences are not identical.	0aa	0aa	Syne2	ENSMUSG00000063450.15	ENSMUST00000044217.16	chr12	115	+																CLINVAR-H1572107		CLINVAR	654709.0	False	False	False	False	False	0
SYNE2	ENSG00000054654.11	ENST00000358025.3	chr14	115	+	True	64560091	64560092	TG	CA	ENST00000358025.3:c.12001_12002TG>CA	W4001Q	Missense	E_60	DNP	False	4	Class 4: Mutated sequences are not identical.	0aa	0aa	Syne2	ENSMUSG00000063450.15	ENSMUST00000044217.16	chr12	115	+																CLINVAR-H1572436		CLINVAR	313564.0	False	False	False	False	False	0
SYNE2	ENSG00000054654.11	ENST00000358025.3	chr14	115	+	True	64593195	64593196	GA	TT	ENST00000358025.3:c.13705_13706GA>TT	E4569L	Missense	E_71	DNP	False	4	Class 4: Mutated sequences are not identical.	0aa	0aa	Syne2	ENSMUSG00000063450.15	ENSMUST00000044217.16	chr12	115	+																CLINVAR-H1572737		CLINVAR	1396792.0	False	False	False	False	False	0
SYNE2	ENSG00000054654.11	ENST00000358025.3	chr14	115	+	True	64683115	64683116	AA	GT	ENST00000358025.3:c.19542+10_11AA>GT		Non_Coding,I	I_107	DNP	False	4	Class 4: Mutated sequences are not identical.	0aa	0aa	Syne2	ENSMUSG00000063450.15	ENSMUST00000044217.16	chr12	115	+																CLINVAR-H1573713		CLINVAR	2090903.0	False	False	False	False	False	0
SYNE2	ENSG00000054654.11	ENST00000358025.3	chr14	115	+	True	64484434	64484435	-	ATT	ENST00000358025.3:c.5009_5010>ATT	E1670_L1671insL	In_Frame	E_33	INS	True	0	Class 0: This mutation can be originally modeled.	0aa	0aa	Syne2	ENSMUSG00000063450.15	ENSMUST00000044217.16	chr12	115	+	INS	In_Frame	E_33	75985535.0	75985536.0	-	ATT	ENSMUST00000044217.16:c.4979_4980>ATT	E1660_S1661insL	75985535.0	75985536.0	-	ATT	ENSMUST00000044217.16:c.4979_4980>ATT	E1660_S1661insL	CLINVAR-H1571478	CLINVAR-H1571478-M01-V01	CLINVAR	807121.0	False	False	False	False	False	0
SYNE2	ENSG00000054654.11	ENST00000358025.3	chr14	115	+	True	64518555	64518556	-	TGCAACATCTACAGT	ENST00000358025.3:c.7924_7925>TGCAACATCTACAGT	L2642_Q2643insQHLQL	In_Frame	E_47	INS	True	0	Class 0: This mutation can be originally modeled.	1aa	0aa	Syne2	ENSMUSG00000063450.15	ENSMUST00000044217.16	chr12	115	+	INS	In_Frame	E_47	76012704.0	76012705.0	-	TGCAACATCTACAGT	ENSMUST00000044217.16:c.7894_7895>TGCAACATCTACAGT	L2632_H2633insQHLQL	76012704.0	76012705.0	-	TGCAACATCTACAGT	ENSMUST00000044217.16:c.7894_7895>TGCAACATCTACAGT	L2632_H2633insQHLQL	CLINVAR-H1571878	CLINVAR-H1571878-M01-V01	CLINVAR	1442212.0	False	False	False	False	False	1
SYNE2	ENSG00000054654.11	ENST00000358025.3	chr14	115	+	True	64593184	64593185	-	GGTGCACTACGAGGT	ENST00000358025.3:c.13694_13695>GGTGCACTACGAGGT	Q4565_V4566insVHYEV	In_Frame	E_71	INS	True	0	Class 0: This mutation can be originally modeled.	1aa	1aa	Syne2	ENSMUSG00000063450.15	ENSMUST00000044217.16	chr12	115	+	INS	In_Frame	E_71	76074621.0	76074622.0	-	GGTGCACTACGAGGT	ENSMUST00000044217.16:c.13655_13656>GGTGCACTACGAGGT	Q4552_V4553insVHYEV	76074621.0	76074622.0	-	GGTGCACTACGAGGT	ENSMUST00000044217.16:c.13655_13656>GGTGCACTACGAGGT	Q4552_V4553insVHYEV	CLINVAR-H1572732	CLINVAR-H1572732-M01-V01	CLINVAR	470930.0	False	False	False	False	False	2
SYNE2	ENSG00000054654.11	ENST00000358025.3	chr14	115	+	True	64685157	64685158	-	GGCCCGCGAGTCCTGAATGGC	ENST00000358025.3:c.19584_19585>GGCCCGCGAGTCCTGAATGGC	G6529_P6530insPRVLNGG	In_Frame	E_108	INS	True	0	Class 0: This mutation can be originally modeled.	1aa	0aa	Syne2	ENSMUSG00000063450.15	ENSMUST00000044217.16	chr12	115	+	INS	In_Frame	E_107	76149783.0	76149784.0	-	GGCCCGCGAGTCCTGAATGGC	ENSMUST00000044217.16:c.19482_19483>GGCCCGCGAGTCCTGAATGGC	G6495_L6496insPRVLNGG	76149783.0	76149784.0	-	GGCCCGCGAGTCCTGAATGGC	ENSMUST00000044217.16:c.19482_19483>GGCCCGCGAGTCCTGAATGGC	G6495_L6496insPRVLNGG	CLINVAR-H1573724	CLINVAR-H1573724-M01-V01	CLINVAR	805596.0	False	False	False	False	False	1
SYNE2	ENSG00000054654.11	ENST00000358025.3	chr14	115	+	True	64461571	64461572	-	A	ENST00000358025.3:c.2782-190_191>A		Non_Coding,I	I_21	INS	True	2	Class 2: This mutation can be modeled, but the effect may not be consistent.	1nt	2nt	Syne2	ENSMUSG00000063450.15	ENSMUST00000044217.16	chr12	115	+	INS	Intron	I_21	75969509.0	75969510.0	-	A	ENSMUST00000044217.16:c.2770-189_190>A		75969509.0	75969510.0	-	A	ENSMUST00000044217.16:c.2770-189_190>A		CLINVAR-H1571154	CLINVAR-H1571154-M01-V01	CLINVAR	1269636.0	False	False	False	False	False	3
SYNE2	ENSG00000054654.11	ENST00000358025.3	chr14	115	+	True	64469865	64469866	-	T	ENST00000358025.3:c.4214_4215>T	S1407Ffs*7	Frame_Shifting	E_29	INS	True	2	Class 2: This mutation can be modeled, but the effect may not be consistent.	0aa	0aa	Syne2	ENSMUSG00000063450.15	ENSMUST00000044217.16	chr12	115	+	INS	Frame_Shifting	E_29	75977740.0	75977741.0	-	T	ENSMUST00000044217.16:c.4184_4185>T	L1396Ifs*13	75977740.0	75977741.0	-	T	ENSMUST00000044217.16:c.4184_4185>T	L1396Ifs*13	CLINVAR-H1571360	CLINVAR-H1571360-M01-V01	CLINVAR	1501812.0	False	False	False	False	False	0
SYNE2	ENSG00000054654.11	ENST00000358025.3	chr14	115	+	True	64494402	64494403	-	A	ENST00000358025.3:c.6605_6606>A	S2204Ifs*12	Frame_Shifting	E_42	INS	True	2	Class 2: This mutation can be modeled, but the effect may not be consistent.	0aa	23aa	Syne2	ENSMUSG00000063450.15	ENSMUST00000044217.16	chr12	115	+	INS	Frame_Shifting	E_42	75996036.0	75996037.0	-	A	ENSMUST00000044217.16:c.6575_6576>A	S2194Ifs*12	75996036.0	75996037.0	-	A	ENSMUST00000044217.16:c.6575_6576>A	S2194Ifs*12	CLINVAR-H1571688	CLINVAR-H1571688-M01-V01	CLINVAR	2644287.0	False	False	False	False	False	23
SYNE2	ENSG00000054654.11	ENST00000358025.3	chr14	115	+	True	64516147	64516148	-	AAT	ENST00000358025.3:c.7378-181_182>AAT		Non_Coding,I	I_45	INS	True	2	Class 2: This mutation can be modeled, but the effect may not be consistent.	0nt	0nt	Syne2	ENSMUSG00000063450.15	ENSMUST00000044217.16	chr12	115	+	INS	Intron	I_45	76010248.0	76010249.0	-	AAT	ENSMUST00000044217.16:c.7348-193_194>AAT		76010248.0	76010249.0	-	AAT	ENSMUST00000044217.16:c.7348-193_194>AAT		CLINVAR-H1571796	CLINVAR-H1571796-M01-V01	CLINVAR	1289584.0	False	False	False	False	False	0
SYNE2	ENSG00000054654.11	ENST00000358025.3	chr14	115	+	True	64516147	64516148	-	AATAAT	ENST00000358025.3:c.7378-181_182>AATAAT		Non_Coding,I	I_45	INS	True	2	Class 2: This mutation can be modeled, but the effect may not be consistent.	0nt	0nt	Syne2	ENSMUSG00000063450.15	ENSMUST00000044217.16	chr12	115	+	INS	Intron	I_45	76010248.0	76010249.0	-	AATAAT	ENSMUST00000044217.16:c.7348-193_194>AATAAT		76010248.0	76010249.0	-	AATAAT	ENSMUST00000044217.16:c.7348-193_194>AATAAT		CLINVAR-H1571797	CLINVAR-H1571797-M01-V01	CLINVAR	1227248.0	False	False	False	False	False	0
SYNE2	ENSG00000054654.11	ENST00000358025.3	chr14	115	+	True	64516147	64516148	-	AATAATAAT	ENST00000358025.3:c.7378-181_182>AATAATAAT		Non_Coding,I	I_45	INS	True	2	Class 2: This mutation can be modeled, but the effect may not be consistent.	0nt	0nt	Syne2	ENSMUSG00000063450.15	ENSMUST00000044217.16	chr12	115	+	INS	Intron	I_45	76010248.0	76010249.0	-	AATAATAAT	ENSMUST00000044217.16:c.7348-193_194>AATAATAAT		76010248.0	76010249.0	-	AATAATAAT	ENSMUST00000044217.16:c.7348-193_194>AATAATAAT		CLINVAR-H1571798	CLINVAR-H1571798-M01-V01	CLINVAR	1265494.0	False	False	False	False	False	0
SYNE2	ENSG00000054654.11	ENST00000358025.3	chr14	115	+	True	64516147	64516148	-	AATAATAATAATAATAATAAT	ENST00000358025.3:c.7378-181_182>AATAATAATAATAATAATAAT		Non_Coding,I	I_45	INS	True	2	Class 2: This mutation can be modeled, but the effect may not be consistent.	0nt	0nt	Syne2	ENSMUSG00000063450.15	ENSMUST00000044217.16	chr12	115	+	INS	Intron	I_45	76010248.0	76010249.0	-	AATAATAATAATAATAATAAT	ENSMUST00000044217.16:c.7348-193_194>AATAATAATAATAATAATAAT		76010248.0	76010249.0	-	AATAATAATAATAATAATAAT	ENSMUST00000044217.16:c.7348-193_194>AATAATAATAATAATAATAAT		CLINVAR-H1571799	CLINVAR-H1571799-M01-V01	CLINVAR	1293228.0	False	False	False	False	False	0
SYNE2	ENSG00000054654.11	ENST00000358025.3	chr14	115	+	True	64531913	64531914	-	AA	ENST00000358025.3:c.10213-236_237>AA		Non_Coding,I	I_49	INS	True	2	Class 2: This mutation can be modeled, but the effect may not be consistent.	0nt	0nt	Syne2	ENSMUSG00000063450.15	ENSMUST00000044217.16	chr12	115	+	INS	Intron	I_49	76019795.0	76019796.0	-	AA	ENSMUST00000044217.16:c.10186-255_256>AA		76019795.0	76019796.0	-	AA	ENSMUST00000044217.16:c.10186-255_256>AA		CLINVAR-H1572152	CLINVAR-H1572152-M01-V01	CLINVAR	1297314.0	False	False	False	False	False	0
SYNE2	ENSG00000054654.11	ENST00000358025.3	chr14	115	+	True	64537446	64537447	-	GT	ENST00000358025.3:c.10515_10516>GT	E3506Vfs*7	Frame_Shifting	E_51	INS	True	2	Class 2: This mutation can be modeled, but the effect may not be consistent.	1aa	1aa	Syne2	ENSMUSG00000063450.15	ENSMUST00000044217.16	chr12	115	+	INS	Frame_Shifting	E_51	76026658.0	76026659.0	-	GT	ENSMUST00000044217.16:c.10485_10486>GT	E3496Vfs*85	76026658.0	76026659.0	-	GT	ENSMUST00000044217.16:c.10485_10486>GT	E3496Vfs*85	CLINVAR-H1572210	CLINVAR-H1572210-M01-V01	CLINVAR	2018182.0	False	False	False	False	False	2
SYNE2	ENSG00000054654.11	ENST00000358025.3	chr14	115	+	True	64560196	64560197	-	AGGTATGTTTCTTTCATTCATAA	ENST00000358025.3:c.12106_12107>AGGTATGTTTCTTTCATTCATAA	G4037Vfs*7	Frame_Shifting	E_60	INS	True	2	Class 2: This mutation can be modeled, but the effect may not be consistent.	1aa	2aa	Syne2	ENSMUSG00000063450.15	ENSMUST00000044217.16	chr12	115	+	INS	Frame_Shifting	E_60	76047656.0	76047657.0	-	AGGTATGTTTCTTTCATTCATAA	ENSMUST00000044217.16:c.12076_12077>AGGTATGTTTCTTTCATTCATAA	G4027Vfs*7	76047656.0	76047657.0	-	AGGTATGTTTCTTTCATTCATAA	ENSMUST00000044217.16:c.12076_12077>AGGTATGTTTCTTTCATTCATAA	G4027Vfs*7	CLINVAR-H1572449	CLINVAR-H1572449-M01-V01	CLINVAR	1684566.0	False	False	False	False	False	3
SYNE2	ENSG00000054654.11	ENST00000358025.3	chr14	115	+	True	64599144	64599145	-	A	ENST00000358025.3:c.14502_14503>A	S4835Kfs*10	Frame_Shifting	E_76	INS	True	2	Class 2: This mutation can be modeled, but the effect may not be consistent.	1aa	0aa	Syne2	ENSMUSG00000063450.15	ENSMUST00000044217.16	chr12	115	+	INS	Frame_Shifting	E_76	76080530.0	76080531.0	-	A	ENSMUST00000044217.16:c.14460_14461>A	S4821Kfs*10	76080530.0	76080531.0	-	A	ENSMUST00000044217.16:c.14460_14461>A	S4821Kfs*10	CLINVAR-H1572880	CLINVAR-H1572880-M01-V01	CLINVAR	1710188.0	False	False	False	False	False	1
SYNE2	ENSG00000054654.11	ENST00000358025.3	chr14	115	+	True	64688404	64688405	-	AAGCCAAATGACTTGCAGGAATGGAGAGCCACAGTCCACAGAACTGAGGACATAGGTGCTCTCGATATCC	ENST00000358025.3:c.20172_20173>AAGCCAAATGACTTGCAGGAATGGAGAGCCACAGTCCACAGAACTGAGGACATAGGTGCTCTCGATATCC	C6725Kfs*55	Frame_Shifting	E_111	INS	True	2	Class 2: This mutation can be modeled, but the effect may not be consistent.	2aa	0aa	Syne2	ENSMUSG00000063450.15	ENSMUST00000044217.16	chr12	115	+	INS	Frame_Shifting	E_110	76152873.0	76152874.0	-	AAGCCAAATGACTTGCAGGAATGGAGAGCCACAGTCCACAGAACTGAGGACATAGGTGCTCTCGATATCC	ENSMUST00000044217.16:c.20058_20059>AAGCCAAATGACTTGCAGGAATGGAGAGCCACAGTCCACAGAACTGAGGACATAGGTGCTCTCGATATCC	C6687Kfs*63	76152873.0	76152874.0	-	AAGCCAAATGACTTGCAGGAATGGAGAGCCACAGTCCACAGAACTGAGGACATAGGTGCTCTCGATATCC	ENSMUST00000044217.16:c.20058_20059>AAGCCAAATGACTTGCAGGAATGGAGAGCCACAGTCCACAGAACTGAGGACATAGGTGCTCTCGATATCC	C6687Kfs*63	CLINVAR-H1573840	CLINVAR-H1573840-M01-V01	CLINVAR	1374615.0	False	False	False	False	False	2
SYNE2	ENSG00000054654.11	ENST00000358025.3	chr14	115	+	True	64691744	64691745	-	AGGAGGAGACAGAGAGCAGGTA	ENST00000358025.3:c.20497_20498>AGGAGGAGACAGAGAGCAGGTA	V6840*fs*7	Frame_Shifting	E_114	INS	True	2	Class 2: This mutation can be modeled, but the effect may not be consistent.	0aa	2aa	Syne2	ENSMUSG00000063450.15	ENSMUST00000044217.16	chr12	115	+	INS	Frame_Shifting	E_114	76155653.0	76155654.0	-	AGGAGGAGACAGAGAGCAGGTA	ENSMUST00000044217.16:c.20371_20372>AGGAGGAGACAGAGAGCAGGTA	E6794Tfs*7	76155653.0	76155654.0	-	AGGAGGAGACAGAGAGCAGGTA	ENSMUST00000044217.16:c.20371_20372>AGGAGGAGACAGAGAGCAGGTA	E6794Tfs*7	CLINVAR-H1573915	CLINVAR-H1573915-M01-V01	CLINVAR	1435100.0	False	False	False	False	False	2
SYNE2	ENSG00000054654.11	ENST00000358025.3	chr14	115	+	True	64691780	64691781	-	TGAC	ENST00000358025.3:c.20516+17_18>TGAC		Non_Coding,I	I_114	INS	True	2	Class 2: This mutation can be modeled, but the effect may not be consistent.	0nt	1nt	Syne2	ENSMUSG00000063450.15	ENSMUST00000044217.16	chr12	115	+	INS	Intron	I_114	76155699.0	76155700.0	-	TGAC	ENSMUST00000044217.16:c.20402+15_16>TGAC		76155699.0	76155700.0	-	TGAC	ENSMUST00000044217.16:c.20402+15_16>TGAC		CLINVAR-H1573922	CLINVAR-H1573922-M01-V01	CLINVAR	1544104.0	False	False	False	False	False	1
SYNE2	ENSG00000054654.11	ENST00000358025.3	chr14	115	+	True	64430728	64430729	-	T	ENST00000358025.3:c.990+10_11>T		Non_Coding,I	I_9	INS	False	4	Class 4: Mutated sequences are not identical.	0aa	0aa	Syne2	ENSMUSG00000063450.15	ENSMUST00000044217.16	chr12	115	+																CLINVAR-H1570876		CLINVAR	1560606.0	False	False	False	False	False	0
SYNE2	ENSG00000054654.11	ENST00000358025.3	chr14	115	+	True	64443258	64443259	-	T	ENST00000358025.3:c.1129-22_23>T		Non_Coding,I	I_10	INS	False	4	Class 4: Mutated sequences are not identical.	0aa	0aa	Syne2	ENSMUSG00000063450.15	ENSMUST00000044217.16	chr12	115	+																CLINVAR-H1570908		CLINVAR	281176.0	False	False	False	False	False	0
SYNE2	ENSG00000054654.11	ENST00000358025.3	chr14	115	+	True	64443258	64443259	-	TTT	ENST00000358025.3:c.1129-22_23>TTT		Non_Coding,I	I_10	INS	False	4	Class 4: Mutated sequences are not identical.	0aa	0aa	Syne2	ENSMUSG00000063450.15	ENSMUST00000044217.16	chr12	115	+																CLINVAR-H1570909		CLINVAR	284490.0	False	False	False	False	False	0
SYNE2	ENSG00000054654.11	ENST00000358025.3	chr14	115	+	True	64443455	64443456	-	A	ENST00000358025.3:c.1293+10_11>A		Non_Coding,I	I_11	INS	False	4	Class 4: Mutated sequences are not identical.	0aa	0aa	Syne2	ENSMUSG00000063450.15	ENSMUST00000044217.16	chr12	115	+																CLINVAR-H1570938		CLINVAR	2081794.0	False	False	False	False	False	0
SYNE2	ENSG00000054654.11	ENST00000358025.3	chr14	115	+	True	64443702	64443703	-	A	ENST00000358025.3:c.1293+257_258>A		Non_Coding,I	I_11	INS	False	4	Class 4: Mutated sequences are not identical.	0aa	0aa	Syne2	ENSMUSG00000063450.15	ENSMUST00000044217.16	chr12	115	+																CLINVAR-H1570939		CLINVAR	1277888.0	False	False	False	False	False	0
SYNE2	ENSG00000054654.11	ENST00000358025.3	chr14	115	+	True	64448080	64448081	-	TA	ENST00000358025.3:c.1836+189_190>TA		Non_Coding,I	I_15	INS	False	4	Class 4: Mutated sequences are not identical.	0aa	0aa	Syne2	ENSMUSG00000063450.15	ENSMUST00000044217.16	chr12	115	+																CLINVAR-H1571003		CLINVAR	1222653.0	False	False	False	False	False	0
SYNE2	ENSG00000054654.11	ENST00000358025.3	chr14	115	+	True	64449237	64449238	-	A	ENST00000358025.3:c.1837-110_111>A		Non_Coding,I	I_15	INS	False	4	Class 4: Mutated sequences are not identical.	0aa	0aa	Syne2	ENSMUSG00000063450.15	ENSMUST00000044217.16	chr12	115	+																CLINVAR-H1571005		CLINVAR	1296032.0	False	False	False	False	False	0
SYNE2	ENSG00000054654.11	ENST00000358025.3	chr14	115	+	True	64450477	64450478	-	A	ENST00000358025.3:c.2024_2025>A	Q678Tfs*9	Frame_Shifting	E_17	INS	False	4	Class 4: Mutated sequences are not identical.	0aa	0aa	Syne2	ENSMUSG00000063450.15	ENSMUST00000044217.16	chr12	115	+																CLINVAR-H1571043		CLINVAR	546740.0	False	False	False	False	False	0
SYNE2	ENSG00000054654.11	ENST00000358025.3	chr14	115	+	True	64460536	64460537	-	T	ENST00000358025.3:c.2647-16_17>T		Non_Coding,I	I_20	INS	False	4	Class 4: Mutated sequences are not identical.	0aa	0aa	Syne2	ENSMUSG00000063450.15	ENSMUST00000044217.16	chr12	115	+																CLINVAR-H1571137		CLINVAR	1174690.0	False	False	False	False	False	0
SYNE2	ENSG00000054654.11	ENST00000358025.3	chr14	115	+	True	64460536	64460537	-	TT	ENST00000358025.3:c.2647-16_17>TT		Non_Coding,I	I_20	INS	False	4	Class 4: Mutated sequences are not identical.	0aa	0aa	Syne2	ENSMUSG00000063450.15	ENSMUST00000044217.16	chr12	115	+																CLINVAR-H1571138		CLINVAR	281246.0	False	False	False	False	False	0
SYNE2	ENSG00000054654.11	ENST00000358025.3	chr14	115	+	True	64461749	64461750	-	T	ENST00000358025.3:c.2782-12_13>T		Non_Coding,I	I_21	INS	False	4	Class 4: Mutated sequences are not identical.	0aa	0aa	Syne2	ENSMUSG00000063450.15	ENSMUST00000044217.16	chr12	115	+																CLINVAR-H1571155		CLINVAR	1629500.0	False	False	False	False	False	0
SYNE2	ENSG00000054654.11	ENST00000358025.3	chr14	115	+	True	64482880	64482881	-	T	ENST00000358025.3:c.4729-310_311>T		Non_Coding,I	I_31	INS	False	4	Class 4: Mutated sequences are not identical.	0aa	0aa	Syne2	ENSMUSG00000063450.15	ENSMUST00000044217.16	chr12	115	+																CLINVAR-H1571433		CLINVAR	1181560.0	False	False	False	False	False	0
SYNE2	ENSG00000054654.11	ENST00000358025.3	chr14	115	+	True	64489449	64489450	-	T	ENST00000358025.3:c.5525-19_20>T		Non_Coding,I	I_36	INS	False	4	Class 4: Mutated sequences are not identical.	0aa	0aa	Syne2	ENSMUSG00000063450.15	ENSMUST00000044217.16	chr12	115	+																CLINVAR-H1571542		CLINVAR	2188298.0	False	False	False	False	False	0
SYNE2	ENSG00000054654.11	ENST00000358025.3	chr14	115	+	True	64522550	64522551	-	AATAA	ENST00000358025.3:c.9745-111_112>AATAA		Non_Coding,I	I_47	INS	False	4	Class 4: Mutated sequences are not identical.	0aa	0aa	Syne2	ENSMUSG00000063450.15	ENSMUST00000044217.16	chr12	115	+																CLINVAR-H1572086		CLINVAR	1296136.0	False	False	False	False	False	0
SYNE2	ENSG00000054654.11	ENST00000358025.3	chr14	115	+	True	64554547	64554548	-	CTT	ENST00000358025.3:c.11643_11644>CTT	L3882_P3883insL	In_Frame	E_57	INS	False	4	Class 4: Mutated sequences are not identical.	0aa	0aa	Syne2	ENSMUSG00000063450.15	ENSMUST00000044217.16	chr12	115	+																CLINVAR-H1572378		CLINVAR	1056925.0	False	False	False	False	False	0
SYNE2	ENSG00000054654.11	ENST00000358025.3	chr14	115	+	True	64560171	64560172	-	CAAGCTGA	ENST00000358025.3:c.12081_12082>CAAGCTGA	P4033Tfs*22	Frame_Shifting	E_60	INS	False	4	Class 4: Mutated sequences are not identical.	0aa	0aa	Syne2	ENSMUSG00000063450.15	ENSMUST00000044217.16	chr12	115	+																CLINVAR-H1572447		CLINVAR	2125559.0	False	False	False	False	False	0
SYNE2	ENSG00000054654.11	ENST00000358025.3	chr14	115	+	True	64587636	64587637	-	T	ENST00000358025.3:c.13024-8_9>T		Non_Coding,I	I_66	INS	False	4	Class 4: Mutated sequences are not identical.	0aa	0aa	Syne2	ENSMUSG00000063450.15	ENSMUST00000044217.16	chr12	115	+																CLINVAR-H1572636		CLINVAR	1551491.0	False	False	False	False	False	0
SYNE2	ENSG00000054654.11	ENST00000358025.3	chr14	115	+	True	64589155	64589156	-	ATCTA	ENST00000358025.3:c.13422+10_11>ATCTA		Non_Coding,I	I_69	INS	False	4	Class 4: Mutated sequences are not identical.	0aa	0aa	Syne2	ENSMUSG00000063450.15	ENSMUST00000044217.16	chr12	115	+																CLINVAR-H1572680		CLINVAR	1628093.0	False	False	False	False	False	0
SYNE2	ENSG00000054654.11	ENST00000358025.3	chr14	115	+	True	64608530	64608531	-	T	ENST00000358025.3:c.15160-129_130>T		Non_Coding,I	I_80	INS	False	4	Class 4: Mutated sequences are not identical.	0aa	0aa	Syne2	ENSMUSG00000063450.15	ENSMUST00000044217.16	chr12	115	+																CLINVAR-H1572981		CLINVAR	1280273.0	False	False	False	False	False	0
SYNE2	ENSG00000054654.11	ENST00000358025.3	chr14	115	+	True	64632236	64632237	-	TTTTTTT	ENST00000358025.3:c.16605+108_109>TTTTTTT		Non_Coding,I	I_89	INS	False	4	Class 4: Mutated sequences are not identical.	0aa	0aa	Syne2	ENSMUSG00000063450.15	ENSMUST00000044217.16	chr12	115	+																CLINVAR-H1573226		CLINVAR	1225517.0	False	False	False	False	False	0
SYNE2	ENSG00000054654.11	ENST00000358025.3	chr14	115	+	True	64641648	64641649	-	T	ENST00000358025.3:c.17236-13_14>T		Non_Coding,I	I_93	INS	False	4	Class 4: Mutated sequences are not identical.	0aa	0aa	Syne2	ENSMUSG00000063450.15	ENSMUST00000044217.16	chr12	115	+																CLINVAR-H1573340		CLINVAR	1607581.0	False	False	False	False	False	0
SYNE2	ENSG00000054654.11	ENST00000358025.3	chr14	115	+	True	64653213	64653214	-	CGGCA	ENST00000358025.3:c.17628_17629>CGGCA	V5879Gfs*9	Frame_Shifting	E_96	INS	False	4	Class 4: Mutated sequences are not identical.	0aa	0aa	Syne2	ENSMUSG00000063450.15	ENSMUST00000044217.16	chr12	115	+																CLINVAR-H1573398		CLINVAR	199246.0	False	False	False	False	False	0
SYNE2	ENSG00000054654.11	ENST00000358025.3	chr14	115	+	True	64656682	64656683	-	T	ENST00000358025.3:c.17872-106_107>T		Non_Coding,I	I_97	INS	False	4	Class 4: Mutated sequences are not identical.	0aa	0aa	Syne2	ENSMUSG00000063450.15	ENSMUST00000044217.16	chr12	115	+																CLINVAR-H1573432		CLINVAR	1247241.0	False	False	False	False	False	0
SYNE2	ENSG00000054654.11	ENST00000358025.3	chr14	115	+	True	64656682	64656683	-	TT	ENST00000358025.3:c.17872-106_107>TT		Non_Coding,I	I_97	INS	False	4	Class 4: Mutated sequences are not identical.	0aa	0aa	Syne2	ENSMUSG00000063450.15	ENSMUST00000044217.16	chr12	115	+																CLINVAR-H1573433		CLINVAR	1237604.0	False	False	False	False	False	0
SYNE2	ENSG00000054654.11	ENST00000358025.3	chr14	115	+	True	64685822	64685823	-	T	ENST00000358025.3:c.19658-103_104>T		Non_Coding,I	I_108	INS	False	4	Class 4: Mutated sequences are not identical.	0aa	0aa	Syne2	ENSMUSG00000063450.15	ENSMUST00000044217.16	chr12	115	+																CLINVAR-H1573742		CLINVAR	1236787.0	False	False	False	False	False	0
SYNE2	ENSG00000054654.11	ENST00000358025.3	chr14	115	+	True	64685826	64685827	-	TG	ENST00000358025.3:c.19658-99_100>TG		Non_Coding,I	I_108	INS	False	4	Class 4: Mutated sequences are not identical.	0aa	0aa	Syne2	ENSMUSG00000063450.15	ENSMUST00000044217.16	chr12	115	+																CLINVAR-H1573745		CLINVAR	1268282.0	False	False	False	False	False	0
SYNE2	ENSG00000054654.11	ENST00000358025.3	chr14	115	+	True	64685842	64685843	-	TA	ENST00000358025.3:c.19658-83_84>TA		Non_Coding,I	I_108	INS	False	4	Class 4: Mutated sequences are not identical.	0aa	0aa	Syne2	ENSMUSG00000063450.15	ENSMUST00000044217.16	chr12	115	+																CLINVAR-H1573748		CLINVAR	1264260.0	False	False	False	False	False	0
SYNE2	ENSG00000054654.11	ENST00000358025.3	chr14	115	+	True	64685842	64685843	-	TTA	ENST00000358025.3:c.19658-83_84>TTA		Non_Coding,I	I_108	INS	False	4	Class 4: Mutated sequences are not identical.	0aa	0aa	Syne2	ENSMUSG00000063450.15	ENSMUST00000044217.16	chr12	115	+																CLINVAR-H1573749		CLINVAR	1706671.0	False	False	False	False	False	0
SYNE2	ENSG00000054654.11	ENST00000358025.3	chr14	115	+	True	64685842	64685843	-	TTTTA	ENST00000358025.3:c.19658-83_84>TTTTA		Non_Coding,I	I_108	INS	False	4	Class 4: Mutated sequences are not identical.	0aa	0aa	Syne2	ENSMUSG00000063450.15	ENSMUST00000044217.16	chr12	115	+																CLINVAR-H1573750		CLINVAR	1318103.0	False	False	False	False	False	0
SYNE2	ENSG00000054654.11	ENST00000358025.3	chr14	115	+	True	64685842	64685843	-	TTTTTA	ENST00000358025.3:c.19658-83_84>TTTTTA		Non_Coding,I	I_108	INS	False	4	Class 4: Mutated sequences are not identical.	0aa	0aa	Syne2	ENSMUSG00000063450.15	ENSMUST00000044217.16	chr12	115	+																CLINVAR-H1573751		CLINVAR	1318010.0	False	False	False	False	False	0
SYNE2	ENSG00000054654.11	ENST00000358025.3	chr14	115	+	True	64685911	64685912	-	T	ENST00000358025.3:c.19658-14_15>T		Non_Coding,I	I_108	INS	False	4	Class 4: Mutated sequences are not identical.	0aa	0aa	Syne2	ENSMUSG00000063450.15	ENSMUST00000044217.16	chr12	115	+																CLINVAR-H1573755		CLINVAR	2037269.0	False	False	False	False	False	0
SYNE2	ENSG00000054654.11	ENST00000358025.3	chr14	115	+	True	64690328	64690329	-	T	ENST00000358025.3:c.20382+230_231>T		Non_Coding,I	I_112	INS	False	4	Class 4: Mutated sequences are not identical.	0aa	0aa	Syne2	ENSMUSG00000063450.15	ENSMUST00000044217.16	chr12	115	+																CLINVAR-H1573877		CLINVAR	1287842.0	False	False	False	False	False	0
SYNE2	ENSG00000054654.11	ENST00000358025.3	chr14	115	+	True	64375872	64375872	A	G	ENST00000358025.3:c.6A>G	A2delinsA	Silent	E_1	SNP	True	0	Class 0: This mutation can be originally modeled.	1aa	0aa	Syne2	ENSMUSG00000063450.15	ENSMUST00000044217.16	chr12	115	+	SNP	Silent	E_1	75900848.0	75900848.0	C	G	ENSMUST00000044217.16:c.6C>G	A2delinsA	75900848.0	75900848.0	C	G	ENSMUST00000044217.16:c.6C>G	A2delinsA	CLINVAR-H1570728	CLINVAR-H1570728-M01-V01	CLINVAR	1896459.0	False	False	False	False	False	1
SYNE2	ENSG00000054654.11	ENST00000358025.3	chr14	115	+	True	64375877	64375877	G	A	ENST00000358025.3:c.11G>A	S4N	Missense	E_1	SNP	True	0	Class 0: This mutation can be originally modeled.	0aa	1aa	Syne2	ENSMUSG00000063450.15	ENSMUST00000044217.16	chr12	115	+	SNP	Missense	E_1	75900853.0	75900853.0	G	A	ENSMUST00000044217.16:c.11G>A	S4N	75900853.0	75900853.0	G	A	ENSMUST00000044217.16:c.11G>A	S4N	CLINVAR-H1570729	CLINVAR-H1570729-M01-V01	CLINVAR	854613.0	False	False	False	False	False	1
SYNE2	ENSG00000054654.11	ENST00000358025.3	chr14	115	+	True	64375881	64375881	T	C	ENST00000358025.3:c.15T>C	P5delinsP	Silent	E_1	SNP	True	0	Class 0: This mutation can be originally modeled.	1aa	0aa	Syne2	ENSMUSG00000063450.15	ENSMUST00000044217.16	chr12	115	+	SNP	Silent	E_1	75900857.0	75900857.0	T	C	ENSMUST00000044217.16:c.15T>C	P5delinsP	75900857.0	75900857.0	T	C	ENSMUST00000044217.16:c.15T>C	P5delinsP	CLINVAR-H1570730	CLINVAR-H1570730-M01-V01	CLINVAR	1151436.0	False	False	False	False	False	1
SYNE2	ENSG00000054654.11	ENST00000358025.3	chr14	115	+	True	64375888	64375888	C	T	ENST00000358025.3:c.22C>T	P8S	Missense	E_1	SNP	True	0	Class 0: This mutation can be originally modeled.	1aa	3aa	Syne2	ENSMUSG00000063450.15	ENSMUST00000044217.16	chr12	115	+	SNP	Missense	E_1	75900864.0	75900864.0	C	T	ENSMUST00000044217.16:c.22C>T	P8S	75900864.0	75900864.0	C	T	ENSMUST00000044217.16:c.22C>T	P8S	CLINVAR-H1570732	CLINVAR-H1570732-M01-V01	CLINVAR	313482.0	False	False	False	False	False	4
SYNE2	ENSG00000054654.11	ENST00000358025.3	chr14	115	+	True	64375893	64375893	C	T	ENST00000358025.3:c.27C>T	T9delinsT	Silent	E_1	SNP	True	0	Class 0: This mutation can be originally modeled.	2aa	2aa	Syne2	ENSMUSG00000063450.15	ENSMUST00000044217.16	chr12	115	+	SNP	Silent	E_1	75900869.0	75900869.0	G	T	ENSMUST00000044217.16:c.27G>T	T9delinsT	75900869.0	75900869.0	G	T	ENSMUST00000044217.16:c.27G>T	T9delinsT	CLINVAR-H1570733	CLINVAR-H1570733-M01-V01	CLINVAR	1594959.0	False	False	False	False	False	4
SYNE2	ENSG00000054654.11	ENST00000358025.3	chr14	115	+	True	64375894	64375894	G	A	ENST00000358025.3:c.28G>A	E10K	Missense	E_1	SNP	True	0	Class 0: This mutation can be originally modeled.	3aa	1aa	Syne2	ENSMUSG00000063450.15	ENSMUST00000044217.16	chr12	115	+	SNP	Missense	E_1	75900870.0	75900870.0	G	A	ENSMUST00000044217.16:c.28G>A	E10K	75900870.0	75900870.0	G	A	ENSMUST00000044217.16:c.28G>A	E10K	CLINVAR-H1570734	CLINVAR-H1570734-M01-V01	CLINVAR	1434405.0	False	False	False	False	False	4
SYNE2	ENSG00000054654.11	ENST00000358025.3	chr14	115	+	True	64375894	64375894	G	C	ENST00000358025.3:c.28G>C	E10Q	Missense	E_1	SNP	True	0	Class 0: This mutation can be originally modeled.	3aa	1aa	Syne2	ENSMUSG00000063450.15	ENSMUST00000044217.16	chr12	115	+	SNP	Missense	E_1	75900870.0	75900870.0	G	C	ENSMUST00000044217.16:c.28G>C	E10Q	75900870.0	75900870.0	G	C	ENSMUST00000044217.16:c.28G>C	E10Q	CLINVAR-H1570735	CLINVAR-H1570735-M01-V01	CLINVAR	858479.0	False	False	False	False	False	4
SYNE2	ENSG00000054654.11	ENST00000358025.3	chr14	115	+	True	64375898	64375898	A	C	ENST00000358025.3:c.32A>C	D11A	Missense	E_1	SNP	True	0	Class 0: This mutation can be originally modeled.	4aa	0aa	Syne2	ENSMUSG00000063450.15	ENSMUST00000044217.16	chr12	115	+	SNP	Missense	E_1	75900874.0	75900874.0	A	C	ENSMUST00000044217.16:c.32A>C	D11A	75900874.0	75900874.0	A	C	ENSMUST00000044217.16:c.32A>C	D11A	CLINVAR-H1570736	CLINVAR-H1570736-M01-V01	CLINVAR	1690385.0	False	False	False	False	False	4
SYNE2	ENSG00000054654.11	ENST00000358025.3	chr14	115	+	True	64375920	64375920	C	T	ENST00000358025.3:c.54C>T	I18delinsI	Silent	E_1	SNP	True	0	Class 0: This mutation can be originally modeled.	1aa	4aa	Syne2	ENSMUSG00000063450.15	ENSMUST00000044217.16	chr12	115	+	SNP	Silent	E_1	75900896.0	75900896.0	T	T	ENSMUST00000044217.16:c.54T>T	I18delinsI	75900896.0	75900896.0	T	T	ENSMUST00000044217.16:c.54T>T	I18delinsI	CLINVAR-H1570738	CLINVAR-H1570738-M01-V01	CLINVAR	2041145.0	False	False	False	False	False	5
SYNE2	ENSG00000054654.11	ENST00000358025.3	chr14	115	+	True	64375921	64375921	G	A	ENST00000358025.3:c.55G>A	D19N	Missense	E_1	SNP	True	0	Class 0: This mutation can be originally modeled.	2aa	3aa	Syne2	ENSMUSG00000063450.15	ENSMUST00000044217.16	chr12	115	+	SNP	Missense	E_1	75900897.0	75900897.0	G	A	ENSMUST00000044217.16:c.55G>A	D19N	75900897.0	75900897.0	G	A	ENSMUST00000044217.16:c.55G>A	D19N	CLINVAR-H1570739	CLINVAR-H1570739-M01-V01	CLINVAR	2407681.0	False	False	False	False	False	5
SYNE2	ENSG00000054654.11	ENST00000358025.3	chr14	115	+	True	64375923	64375923	C	T	ENST00000358025.3:c.57C>T	D19delinsD	Silent	E_1	SNP	True	0	Class 0: This mutation can be originally modeled.	2aa	3aa	Syne2	ENSMUSG00000063450.15	ENSMUST00000044217.16	chr12	115	+	SNP	Silent	E_1	75900899.0	75900899.0	T	T	ENSMUST00000044217.16:c.57T>T	D19delinsD	75900899.0	75900899.0	T	T	ENSMUST00000044217.16:c.57T>T	D19delinsD	CLINVAR-H1570740	CLINVAR-H1570740-M01-V01	CLINVAR	1595213.0	False	False	False	False	False	5
SYNE2	ENSG00000054654.11	ENST00000358025.3	chr14	115	+	True	64375924	64375924	G	T	ENST00000358025.3:c.58G>T	D20Y	Missense	E_1	SNP	True	0	Class 0: This mutation can be originally modeled.	3aa	2aa	Syne2	ENSMUSG00000063450.15	ENSMUST00000044217.16	chr12	115	+	SNP	Missense	E_1	75900900.0	75900900.0	G	T	ENSMUST00000044217.16:c.58G>T	D20Y	75900900.0	75900900.0	G	T	ENSMUST00000044217.16:c.58G>T	D20Y	CLINVAR-H1570741	CLINVAR-H1570741-M01-V01	CLINVAR	576861.0	False	False	False	False	False	5
SYNE2	ENSG00000054654.11	ENST00000358025.3	chr14	115	+	True	64407366	64407366	G	A	ENST00000358025.3:c.114G>A	T38delinsT	Silent	E_2	SNP	True	0	Class 0: This mutation can be originally modeled.	1aa	8aa	Syne2	ENSMUSG00000063450.15	ENSMUST00000044217.16	chr12	115	+	SNP	Silent	E_2	75925142.0	75925142.0	C	A	ENSMUST00000044217.16:c.114C>A	T38delinsT	75925142.0	75925142.0	C	A	ENSMUST00000044217.16:c.114C>A	T38delinsT	CLINVAR-H1570753	CLINVAR-H1570753-M01-V01	CLINVAR	882241.0	False	False	False	False	False	9
SYNE2	ENSG00000054654.11	ENST00000358025.3	chr14	115	+	True	64407366	64407366	G	T	ENST00000358025.3:c.114G>T	T38delinsT	Silent	E_2	SNP	True	0	Class 0: This mutation can be originally modeled.	1aa	8aa	Syne2	ENSMUSG00000063450.15	ENSMUST00000044217.16	chr12	115	+	SNP	Silent	E_2	75925142.0	75925142.0	C	T	ENSMUST00000044217.16:c.114C>T	T38delinsT	75925142.0	75925142.0	C	T	ENSMUST00000044217.16:c.114C>T	T38delinsT	CLINVAR-H1570754	CLINVAR-H1570754-M01-V01	CLINVAR	1674272.0	False	False	False	False	False	9
SYNE2	ENSG00000054654.11	ENST00000358025.3	chr14	115	+	True	64407376	64407376	A	G	ENST00000358025.3:c.124A>G	N42D	Missense	E_2	SNP	True	0	Class 0: This mutation can be originally modeled.	5aa	4aa	Syne2	ENSMUSG00000063450.15	ENSMUST00000044217.16	chr12	115	+	SNP	Missense	E_2	75925152.0	75925152.0	A	G	ENSMUST00000044217.16:c.124A>G	N42D	75925152.0	75925152.0	A	G	ENSMUST00000044217.16:c.124A>G	N42D	CLINVAR-H1570755	CLINVAR-H1570755-M01-V01	CLINVAR	2436874.0	False	False	False	False	False	9
SYNE2	ENSG00000054654.11	ENST00000358025.3	chr14	115	+	True	64407380	64407380	C	T	ENST00000358025.3:c.128C>T	S43L	Missense	E_2	SNP	True	0	Class 0: This mutation can be originally modeled.	6aa	3aa	Syne2	ENSMUSG00000063450.15	ENSMUST00000044217.16	chr12	115	+	SNP	Missense	E_2	75925156.0	75925156.0	C	T	ENSMUST00000044217.16:c.128C>T	S43L	75925156.0	75925156.0	C	T	ENSMUST00000044217.16:c.128C>T	S43L	CLINVAR-H1570756	CLINVAR-H1570756-M01-V01	CLINVAR	565720.0	False	False	False	False	False	9
SYNE2	ENSG00000054654.11	ENST00000358025.3	chr14	115	+	True	64408413	64408413	C	T	ENST00000358025.3:c.142C>T	H48Y	Missense	E_3	SNP	True	0	Class 0: This mutation can be originally modeled.	0aa	1aa	Syne2	ENSMUSG00000063450.15	ENSMUST00000044217.16	chr12	115	+	SNP	Missense	E_3	75926887.0	75926887.0	C	T	ENSMUST00000044217.16:c.142C>T	H48Y	75926887.0	75926887.0	C	T	ENSMUST00000044217.16:c.142C>T	H48Y	CLINVAR-H1570761	CLINVAR-H1570761-M01-V01	CLINVAR	197390.0	False	False	False	False	False	1
SYNE2	ENSG00000054654.11	ENST00000358025.3	chr14	115	+	True	64408415	64408415	C	T	ENST00000358025.3:c.144C>T	H48delinsH	Silent	E_3	SNP	True	0	Class 0: This mutation can be originally modeled.	0aa	1aa	Syne2	ENSMUSG00000063450.15	ENSMUST00000044217.16	chr12	115	+	SNP	Silent	E_3	75926889.0	75926889.0	C	T	ENSMUST00000044217.16:c.144C>T	H48delinsH	75926889.0	75926889.0	C	T	ENSMUST00000044217.16:c.144C>T	H48delinsH	CLINVAR-H1570762	CLINVAR-H1570762-M01-V01	CLINVAR	470935.0	False	False	False	False	False	1
SYNE2	ENSG00000054654.11	ENST00000358025.3	chr14	115	+	True	64408418	64408418	T	C	ENST00000358025.3:c.147T>C	T49delinsT	Silent	E_3	SNP	True	0	Class 0: This mutation can be originally modeled.	1aa	0aa	Syne2	ENSMUSG00000063450.15	ENSMUST00000044217.16	chr12	115	+	SNP	Silent	E_3	75926892.0	75926892.0	A	C	ENSMUST00000044217.16:c.147A>C	T49delinsT	75926892.0	75926892.0	A	C	ENSMUST00000044217.16:c.147A>C	T49delinsT	CLINVAR-H1570764	CLINVAR-H1570764-M01-V01	CLINVAR	1973778.0	False	False	False	False	False	1
SYNE2	ENSG00000054654.11	ENST00000358025.3	chr14	115	+	True	64408436	64408436	C	T	ENST00000358025.3:c.165C>T	S55delinsS	Silent	E_3	SNP	True	0	Class 0: This mutation can be originally modeled.	0aa	3aa	Syne2	ENSMUSG00000063450.15	ENSMUST00000044217.16	chr12	115	+	SNP	Silent	E_3	75926910.0	75926910.0	T	T	ENSMUST00000044217.16:c.165T>T	S55delinsS	75926910.0	75926910.0	T	T	ENSMUST00000044217.16:c.165T>T	S55delinsS	CLINVAR-H1570765	CLINVAR-H1570765-M01-V01	CLINVAR	705670.0	False	False	False	False	False	3
SYNE2	ENSG00000054654.11	ENST00000358025.3	chr14	115	+	True	64408437	64408437	G	A	ENST00000358025.3:c.166G>A	D56N	Missense	E_3	SNP	True	0	Class 0: This mutation can be originally modeled.	1aa	2aa	Syne2	ENSMUSG00000063450.15	ENSMUST00000044217.16	chr12	115	+	SNP	Missense	E_3	75926911.0	75926911.0	G	A	ENSMUST00000044217.16:c.166G>A	D56N	75926911.0	75926911.0	G	A	ENSMUST00000044217.16:c.166G>A	D56N	CLINVAR-H1570766	CLINVAR-H1570766-M01-V01	CLINVAR	2570880.0	False	False	False	False	False	3
SYNE2	ENSG00000054654.11	ENST00000358025.3	chr14	115	+	True	64408440	64408440	C	T	ENST00000358025.3:c.169C>T	L57delinsL	Silent	E_3	SNP	True	0	Class 0: This mutation can be originally modeled.	2aa	1aa	Syne2	ENSMUSG00000063450.15	ENSMUST00000044217.16	chr12	115	+	SNP	Silent	E_3	75926914.0	75926914.0	T	T	ENSMUST00000044217.16:c.169T>T	L57delinsL	75926914.0	75926914.0	T	T	ENSMUST00000044217.16:c.169T>T	L57delinsL	CLINVAR-H1570767	CLINVAR-H1570767-M01-V01	CLINVAR	282835.0	False	False	False	False	False	3
SYNE2	ENSG00000054654.11	ENST00000358025.3	chr14	115	+	True	64408454	64408454	T	C	ENST00000358025.3:c.183T>C	I61delinsI	Silent	E_3	SNP	True	0	Class 0: This mutation can be originally modeled.	1aa	40aa	Syne2	ENSMUSG00000063450.15	ENSMUST00000044217.16	chr12	115	+	SNP	Silent	E_3	75926928.0	75926928.0	C	C	ENSMUST00000044217.16:c.183C>C	I61delinsI	75926928.0	75926928.0	C	C	ENSMUST00000044217.16:c.183C>C	I61delinsI	CLINVAR-H1570768	CLINVAR-H1570768-M01-V01	CLINVAR	706838.0	False	False	False	False	False	41
SYNE2	ENSG00000054654.11	ENST00000358025.3	chr14	115	+	True	64408470	64408470	C	T	ENST00000358025.3:c.199C>T	L67F	Missense	E_3	SNP	True	0	Class 0: This mutation can be originally modeled.	7aa	34aa	Syne2	ENSMUSG00000063450.15	ENSMUST00000044217.16	chr12	115	+	SNP	Missense	E_3	75926944.0	75926944.0	C	T	ENSMUST00000044217.16:c.199C>T	L67F	75926944.0	75926944.0	C	T	ENSMUST00000044217.16:c.199C>T	L67F	CLINVAR-H1570769	CLINVAR-H1570769-M01-V01	CLINVAR	970571.0	False	False	False	False	False	41
SYNE2	ENSG00000054654.11	ENST00000358025.3	chr14	115	+	True	64408472	64408472	C	T	ENST00000358025.3:c.201C>T	L67delinsL	Silent	E_3	SNP	True	0	Class 0: This mutation can be originally modeled.	7aa	34aa	Syne2	ENSMUSG00000063450.15	ENSMUST00000044217.16	chr12	115	+	SNP	Silent	E_3	75926946.0	75926946.0	C	T	ENSMUST00000044217.16:c.201C>T	L67delinsL	75926946.0	75926946.0	C	T	ENSMUST00000044217.16:c.201C>T	L67delinsL	CLINVAR-H1570770	CLINVAR-H1570770-M01-V01	CLINVAR	2644277.0	False	False	False	False	False	41
SYNE2	ENSG00000054654.11	ENST00000358025.3	chr14	115	+	True	64408475	64408475	G	A	ENST00000358025.3:c.204G>A	L68delinsL	Silent	E_3	SNP	True	0	Class 0: This mutation can be originally modeled.	8aa	33aa	Syne2	ENSMUSG00000063450.15	ENSMUST00000044217.16	chr12	115	+	SNP	Silent	E_3	75926949.0	75926949.0	G	A	ENSMUST00000044217.16:c.204G>A	L68delinsL	75926949.0	75926949.0	G	A	ENSMUST00000044217.16:c.204G>A	L68delinsL	CLINVAR-H1570771	CLINVAR-H1570771-M01-V01	CLINVAR	281851.0	False	False	False	False	False	41
SYNE2	ENSG00000054654.11	ENST00000358025.3	chr14	115	+	True	64408478	64408478	T	C	ENST00000358025.3:c.207T>C	D69delinsD	Silent	E_3	SNP	True	0	Class 0: This mutation can be originally modeled.	9aa	32aa	Syne2	ENSMUSG00000063450.15	ENSMUST00000044217.16	chr12	115	+	SNP	Silent	E_3	75926952.0	75926952.0	C	C	ENSMUST00000044217.16:c.207C>C	D69delinsD	75926952.0	75926952.0	C	C	ENSMUST00000044217.16:c.207C>C	D69delinsD	CLINVAR-H1570772	CLINVAR-H1570772-M01-V01	CLINVAR	1528497.0	False	False	False	False	False	41
SYNE2	ENSG00000054654.11	ENST00000358025.3	chr14	115	+	True	64408603	64408603	C	T	ENST00000358025.3:c.238C>T	P80S	Missense	E_4	SNP	True	0	Class 0: This mutation can be originally modeled.	20aa	21aa	Syne2	ENSMUSG00000063450.15	ENSMUST00000044217.16	chr12	115	+	SNP	Missense	E_4	75927093.0	75927093.0	C	T	ENSMUST00000044217.16:c.238C>T	P80S	75927093.0	75927093.0	C	T	ENSMUST00000044217.16:c.238C>T	P80S	CLINVAR-H1570774	CLINVAR-H1570774-M01-V01	CLINVAR	653291.0	False	False	False	False	False	41
SYNE2	ENSG00000054654.11	ENST00000358025.3	chr14	115	+	True	64408606	64408606	C	T	ENST00000358025.3:c.241C>T	R81W	Missense	E_4	SNP	True	0	Class 0: This mutation can be originally modeled.	21aa	20aa	Syne2	ENSMUSG00000063450.15	ENSMUST00000044217.16	chr12	115	+	SNP	Missense	E_4	75927096.0	75927096.0	C	T	ENSMUST00000044217.16:c.241C>T	R81W	75927096.0	75927096.0	C	T	ENSMUST00000044217.16:c.241C>T	R81W	CLINVAR-H1570775	CLINVAR-H1570775-M01-V01	CLINVAR	999802.0	False	False	False	False	False	41
SYNE2	ENSG00000054654.11	ENST00000358025.3	chr14	115	+	True	64408607	64408607	G	A	ENST00000358025.3:c.242G>A	R81Q	Missense	E_4	SNP	True	0	Class 0: This mutation can be originally modeled.	21aa	20aa	Syne2	ENSMUSG00000063450.15	ENSMUST00000044217.16	chr12	115	+	SNP	Missense	E_4	75927097.0	75927097.0	G	A	ENSMUST00000044217.16:c.242G>A	R81Q	75927097.0	75927097.0	G	A	ENSMUST00000044217.16:c.242G>A	R81Q	CLINVAR-H1570776	CLINVAR-H1570776-M01-V01	CLINVAR	1436924.0	False	False	False	False	False	41
SYNE2	ENSG00000054654.11	ENST00000358025.3	chr14	115	+	True	64408627	64408627	T	C	ENST00000358025.3:c.262T>C	F88L	Missense	E_4	SNP	True	0	Class 0: This mutation can be originally modeled.	28aa	13aa	Syne2	ENSMUSG00000063450.15	ENSMUST00000044217.16	chr12	115	+	SNP	Missense	E_4	75927117.0	75927117.0	T	C	ENSMUST00000044217.16:c.262T>C	F88L	75927117.0	75927117.0	T	C	ENSMUST00000044217.16:c.262T>C	F88L	CLINVAR-H1570777	CLINVAR-H1570777-M01-V01	CLINVAR	1362917.0	False	False	False	False	False	41
SYNE2	ENSG00000054654.11	ENST00000358025.3	chr14	115	+	True	64408641	64408641	C	T	ENST00000358025.3:c.276C>T	I92delinsI	Silent	E_4	SNP	True	0	Class 0: This mutation can be originally modeled.	32aa	9aa	Syne2	ENSMUSG00000063450.15	ENSMUST00000044217.16	chr12	115	+	SNP	Silent	E_4	75927131.0	75927131.0	C	T	ENSMUST00000044217.16:c.276C>T	I92delinsI	75927131.0	75927131.0	C	T	ENSMUST00000044217.16:c.276C>T	I92delinsI	CLINVAR-H1570778	CLINVAR-H1570778-M01-V01	CLINVAR	1538694.0	False	False	False	False	False	41
SYNE2	ENSG00000054654.11	ENST00000358025.3	chr14	115	+	True	64408645	64408645	A	G	ENST00000358025.3:c.280A>G	I94V	Missense	E_4	SNP	True	0	Class 0: This mutation can be originally modeled.	34aa	7aa	Syne2	ENSMUSG00000063450.15	ENSMUST00000044217.16	chr12	115	+	SNP	Missense	E_4	75927135.0	75927135.0	A	G	ENSMUST00000044217.16:c.280A>G	I94V	75927135.0	75927135.0	A	G	ENSMUST00000044217.16:c.280A>G	I94V	CLINVAR-H1570779	CLINVAR-H1570779-M01-V01	CLINVAR	313483.0	False	False	False	False	False	41
SYNE2	ENSG00000054654.11	ENST00000358025.3	chr14	115	+	True	64408652	64408652	A	G	ENST00000358025.3:c.287A>G	H96R	Missense	E_4	SNP	True	0	Class 0: This mutation can be originally modeled.	36aa	5aa	Syne2	ENSMUSG00000063450.15	ENSMUST00000044217.16	chr12	115	+	SNP	Missense	E_4	75927142.0	75927142.0	A	G	ENSMUST00000044217.16:c.287A>G	H96R	75927142.0	75927142.0	A	G	ENSMUST00000044217.16:c.287A>G	H96R	CLINVAR-H1570780	CLINVAR-H1570780-M01-V01	CLINVAR	882242.0	False	False	False	False	False	41
SYNE2	ENSG00000054654.11	ENST00000358025.3	chr14	115	+	True	64408655	64408655	C	G	ENST00000358025.3:c.290C>G	A97G	Missense	E_4	SNP	True	0	Class 0: This mutation can be originally modeled.	37aa	4aa	Syne2	ENSMUSG00000063450.15	ENSMUST00000044217.16	chr12	115	+	SNP	Missense	E_4	75927145.0	75927145.0	C	G	ENSMUST00000044217.16:c.290C>G	A97G	75927145.0	75927145.0	C	G	ENSMUST00000044217.16:c.290C>G	A97G	CLINVAR-H1570781	CLINVAR-H1570781-M01-V01	CLINVAR	2000547.0	False	False	False	False	False	41
SYNE2	ENSG00000054654.11	ENST00000358025.3	chr14	115	+	True	64408661	64408661	C	G	ENST00000358025.3:c.296C>G	T99R	Missense	E_4	SNP	True	0	Class 0: This mutation can be originally modeled.	39aa	2aa	Syne2	ENSMUSG00000063450.15	ENSMUST00000044217.16	chr12	115	+	SNP	Missense	E_4	75927151.0	75927151.0	C	G	ENSMUST00000044217.16:c.296C>G	T99R	75927151.0	75927151.0	C	G	ENSMUST00000044217.16:c.296C>G	T99R	CLINVAR-H1570782	CLINVAR-H1570782-M01-V01	CLINVAR	962148.0	False	False	False	False	False	41
SYNE2	ENSG00000054654.11	ENST00000358025.3	chr14	115	+	True	64408668	64408668	A	G	ENST00000358025.3:c.303A>G	L101delinsL	Silent	E_4	SNP	True	0	Class 0: This mutation can be originally modeled.	41aa	0aa	Syne2	ENSMUSG00000063450.15	ENSMUST00000044217.16	chr12	115	+	SNP	Silent	E_4	75927158.0	75927158.0	G	G	ENSMUST00000044217.16:c.303G>G	L101delinsL	75927158.0	75927158.0	G	G	ENSMUST00000044217.16:c.303G>G	L101delinsL	CLINVAR-H1570783	CLINVAR-H1570783-M01-V01	CLINVAR	771649.0	False	False	False	False	False	41
SYNE2	ENSG00000054654.11	ENST00000358025.3	chr14	115	+	True	64408785	64408785	T	C	ENST00000358025.3:c.332T>C	I111T	Missense	E_5	SNP	True	0	Class 0: This mutation can be originally modeled.	8aa	2aa	Syne2	ENSMUSG00000063450.15	ENSMUST00000044217.16	chr12	115	+	SNP	Missense	E_5	75927275.0	75927275.0	T	C	ENSMUST00000044217.16:c.332T>C	I111T	75927275.0	75927275.0	T	C	ENSMUST00000044217.16:c.332T>C	I111T	CLINVAR-H1570790	CLINVAR-H1570790-M01-V01	CLINVAR	1497299.0	False	False	False	False	False	10
SYNE2	ENSG00000054654.11	ENST00000358025.3	chr14	115	+	True	64408811	64408811	A	C	ENST00000358025.3:c.358A>C	N120H	Missense	E_5	SNP	True	0	Class 0: This mutation can be originally modeled.	1aa	26aa	Syne2	ENSMUSG00000063450.15	ENSMUST00000044217.16	chr12	115	+	SNP	Missense	E_5	75927301.0	75927301.0	A	C	ENSMUST00000044217.16:c.358A>C	N120H	75927301.0	75927301.0	A	C	ENSMUST00000044217.16:c.358A>C	N120H	CLINVAR-H1570793	CLINVAR-H1570793-M01-V01	CLINVAR	644185.0	False	False	False	False	False	27
SYNE2	ENSG00000054654.11	ENST00000358025.3	chr14	115	+	True	64408812	64408812	A	G	ENST00000358025.3:c.359A>G	N120S	Missense	E_5	SNP	True	0	Class 0: This mutation can be originally modeled.	1aa	26aa	Syne2	ENSMUSG00000063450.15	ENSMUST00000044217.16	chr12	115	+	SNP	Missense	E_5	75927302.0	75927302.0	A	G	ENSMUST00000044217.16:c.359A>G	N120S	75927302.0	75927302.0	A	G	ENSMUST00000044217.16:c.359A>G	N120S	CLINVAR-H1570794	CLINVAR-H1570794-M01-V01	CLINVAR	2436896.0	False	False	False	False	False	27
SYNE2	ENSG00000054654.11	ENST00000358025.3	chr14	115	+	True	64408814	64408814	C	A	ENST00000358025.3:c.361C>A	P121T	Missense	E_5	SNP	True	0	Class 0: This mutation can be originally modeled.	2aa	25aa	Syne2	ENSMUSG00000063450.15	ENSMUST00000044217.16	chr12	115	+	SNP	Missense	E_5	75927304.0	75927304.0	C	A	ENSMUST00000044217.16:c.361C>A	P121T	75927304.0	75927304.0	C	A	ENSMUST00000044217.16:c.361C>A	P121T	CLINVAR-H1570795	CLINVAR-H1570795-M01-V01	CLINVAR	2436797.0	False	False	False	False	False	27
SYNE2	ENSG00000054654.11	ENST00000358025.3	chr14	115	+	True	64408834	64408834	A	G	ENST00000358025.3:c.381A>G	L127delinsL	Silent	E_5	SNP	True	0	Class 0: This mutation can be originally modeled.	8aa	19aa	Syne2	ENSMUSG00000063450.15	ENSMUST00000044217.16	chr12	115	+	SNP	Silent	E_5	75927324.0	75927324.0	G	G	ENSMUST00000044217.16:c.381G>G	L127delinsL	75927324.0	75927324.0	G	G	ENSMUST00000044217.16:c.381G>G	L127delinsL	CLINVAR-H1570796	CLINVAR-H1570796-M01-V01	CLINVAR	1085505.0	False	False	False	False	False	27
SYNE2	ENSG00000054654.11	ENST00000358025.3	chr14	115	+	True	64408850	64408850	C	T	ENST00000358025.3:c.397C>T	L133delinsL	Silent	E_5	SNP	True	0	Class 0: This mutation can be originally modeled.	14aa	13aa	Syne2	ENSMUSG00000063450.15	ENSMUST00000044217.16	chr12	115	+	SNP	Silent	E_5	75927340.0	75927340.0	C	T	ENSMUST00000044217.16:c.397C>T	L133delinsL	75927340.0	75927340.0	C	T	ENSMUST00000044217.16:c.397C>T	L133delinsL	CLINVAR-H1570797	CLINVAR-H1570797-M01-V01	CLINVAR	1626587.0	False	False	False	False	False	27
SYNE2	ENSG00000054654.11	ENST00000358025.3	chr14	115	+	True	64408852	64408852	G	C	ENST00000358025.3:c.399G>C	L133delinsL	Silent	E_5	SNP	True	0	Class 0: This mutation can be originally modeled.	14aa	13aa	Syne2	ENSMUSG00000063450.15	ENSMUST00000044217.16	chr12	115	+	SNP	Silent	E_5	75927342.0	75927342.0	G	C	ENSMUST00000044217.16:c.399G>C	L133delinsL	75927342.0	75927342.0	G	C	ENSMUST00000044217.16:c.399G>C	L133delinsL	CLINVAR-H1570798	CLINVAR-H1570798-M01-V01	CLINVAR	130496.0	False	False	False	False	False	27
SYNE2	ENSG00000054654.11	ENST00000358025.3	chr14	115	+	True	64408855	64408855	C	T	ENST00000358025.3:c.402C>T	H134delinsH	Silent	E_5	SNP	True	0	Class 0: This mutation can be originally modeled.	15aa	12aa	Syne2	ENSMUSG00000063450.15	ENSMUST00000044217.16	chr12	115	+	SNP	Silent	E_5	75927345.0	75927345.0	C	T	ENSMUST00000044217.16:c.402C>T	H134delinsH	75927345.0	75927345.0	C	T	ENSMUST00000044217.16:c.402C>T	H134delinsH	CLINVAR-H1570799	CLINVAR-H1570799-M01-V01	CLINVAR	1091789.0	False	False	False	False	False	27
SYNE2	ENSG00000054654.11	ENST00000358025.3	chr14	115	+	True	64408860	64408860	A	T	ENST00000358025.3:c.407A>T	H136L	Missense	E_5	SNP	True	0	Class 0: This mutation can be originally modeled.	17aa	10aa	Syne2	ENSMUSG00000063450.15	ENSMUST00000044217.16	chr12	115	+	SNP	Missense	E_5	75927350.0	75927350.0	A	T	ENSMUST00000044217.16:c.407A>T	H136L	75927350.0	75927350.0	A	T	ENSMUST00000044217.16:c.407A>T	H136L	CLINVAR-H1570800	CLINVAR-H1570800-M01-V01	CLINVAR	2133616.0	False	False	False	False	False	27
SYNE2	ENSG00000054654.11	ENST00000358025.3	chr14	115	+	True	64416552	64416552	C	G	ENST00000358025.3:c.418C>G	L140V	Missense	E_6	SNP	True	0	Class 0: This mutation can be originally modeled.	21aa	6aa	Syne2	ENSMUSG00000063450.15	ENSMUST00000044217.16	chr12	115	+	SNP	Missense	E_6	75934937.0	75934937.0	C	G	ENSMUST00000044217.16:c.418C>G	L140V	75934937.0	75934937.0	C	G	ENSMUST00000044217.16:c.418C>G	L140V	CLINVAR-H1570806	CLINVAR-H1570806-M01-V01	CLINVAR	313485.0	False	False	False	False	False	27
SYNE2	ENSG00000054654.11	ENST00000358025.3	chr14	115	+	True	64416553	64416553	T	G	ENST00000358025.3:c.419T>G	L140R	Missense	E_6	SNP	True	0	Class 0: This mutation can be originally modeled.	21aa	6aa	Syne2	ENSMUSG00000063450.15	ENSMUST00000044217.16	chr12	115	+	SNP	Missense	E_6	75934938.0	75934938.0	T	G	ENSMUST00000044217.16:c.419T>G	L140R	75934938.0	75934938.0	T	G	ENSMUST00000044217.16:c.419T>G	L140R	CLINVAR-H1570807	CLINVAR-H1570807-M01-V01	CLINVAR	2436822.0	False	False	False	False	False	27
SYNE2	ENSG00000054654.11	ENST00000358025.3	chr14	115	+	True	64416558	64416558	C	G	ENST00000358025.3:c.424C>G	Q142E	Missense	E_6	SNP	True	0	Class 0: This mutation can be originally modeled.	23aa	4aa	Syne2	ENSMUSG00000063450.15	ENSMUST00000044217.16	chr12	115	+	SNP	Missense	E_6	75934943.0	75934943.0	C	G	ENSMUST00000044217.16:c.424C>G	Q142E	75934943.0	75934943.0	C	G	ENSMUST00000044217.16:c.424C>G	Q142E	CLINVAR-H1570808	CLINVAR-H1570808-M01-V01	CLINVAR	861616.0	False	False	False	False	False	27
SYNE2	ENSG00000054654.11	ENST00000358025.3	chr14	115	+	True	64416564	64416564	C	G	ENST00000358025.3:c.430C>G	L144V	Missense	E_6	SNP	True	0	Class 0: This mutation can be originally modeled.	25aa	2aa	Syne2	ENSMUSG00000063450.15	ENSMUST00000044217.16	chr12	115	+	SNP	Missense	E_6	75934949.0	75934949.0	C	G	ENSMUST00000044217.16:c.430C>G	L144V	75934949.0	75934949.0	C	G	ENSMUST00000044217.16:c.430C>G	L144V	CLINVAR-H1570809	CLINVAR-H1570809-M01-V01	CLINVAR	283142.0	False	False	False	False	False	27
SYNE2	ENSG00000054654.11	ENST00000358025.3	chr14	115	+	True	64416572	64416572	C	G	ENST00000358025.3:c.438C>G	C146W	Missense	E_6	SNP	True	0	Class 0: This mutation can be originally modeled.	27aa	0aa	Syne2	ENSMUSG00000063450.15	ENSMUST00000044217.16	chr12	115	+	SNP	Missense	E_6	75934957.0	75934957.0	C	G	ENSMUST00000044217.16:c.438C>G	C146W	75934957.0	75934957.0	C	G	ENSMUST00000044217.16:c.438C>G	C146W	CLINVAR-H1570810	CLINVAR-H1570810-M01-V01	CLINVAR	1061901.0	False	False	False	False	False	27
SYNE2	ENSG00000054654.11	ENST00000358025.3	chr14	115	+	True	64416623	64416623	T	C	ENST00000358025.3:c.489T>C	P163delinsP	Silent	E_6	SNP	True	0	Class 0: This mutation can be originally modeled.	2aa	0aa	Syne2	ENSMUSG00000063450.15	ENSMUST00000044217.16	chr12	115	+	SNP	Silent	E_6	75935008.0	75935008.0	T	C	ENSMUST00000044217.16:c.489T>C	P163delinsP	75935008.0	75935008.0	T	C	ENSMUST00000044217.16:c.489T>C	P163delinsP	CLINVAR-H1570813	CLINVAR-H1570813-M01-V01	CLINVAR	1140687.0	False	False	False	False	False	2
SYNE2	ENSG00000054654.11	ENST00000358025.3	chr14	115	+	True	64416629	64416629	A	G	ENST00000358025.3:c.495A>G	S165delinsS	Silent	E_6	SNP	True	0	Class 0: This mutation can be originally modeled.	0aa	3aa	Syne2	ENSMUSG00000063450.15	ENSMUST00000044217.16	chr12	115	+	SNP	Silent	E_6	75935014.0	75935014.0	A	G	ENSMUST00000044217.16:c.495A>G	S165delinsS	75935014.0	75935014.0	A	G	ENSMUST00000044217.16:c.495A>G	S165delinsS	CLINVAR-H1570814	CLINVAR-H1570814-M01-V01	CLINVAR	1563727.0	False	False	False	False	False	3
SYNE2	ENSG00000054654.11	ENST00000358025.3	chr14	115	+	True	64416649	64416649	G	T	ENST00000358025.3:c.515G>T	C172F	Missense	E_6	SNP	True	0	Class 0: This mutation can be originally modeled.	2aa	2aa	Syne2	ENSMUSG00000063450.15	ENSMUST00000044217.16	chr12	115	+	SNP	Missense	E_6	75935034.0	75935034.0	G	T	ENSMUST00000044217.16:c.515G>T	C172F	75935034.0	75935034.0	G	T	ENSMUST00000044217.16:c.515G>T	C172F	CLINVAR-H1570815	CLINVAR-H1570815-M01-V01	CLINVAR	966046.0	False	False	False	False	False	4
SYNE2	ENSG00000054654.11	ENST00000358025.3	chr14	115	+	True	64416655	64416655	A	G	ENST00000358025.3:c.521A>G	K174R	Missense	E_6	SNP	True	0	Class 0: This mutation can be originally modeled.	4aa	0aa	Syne2	ENSMUSG00000063450.15	ENSMUST00000044217.16	chr12	115	+	SNP	Missense	E_6	75935040.0	75935040.0	A	G	ENSMUST00000044217.16:c.521A>G	K174R	75935040.0	75935040.0	A	G	ENSMUST00000044217.16:c.521A>G	K174R	CLINVAR-H1570816	CLINVAR-H1570816-M01-V01	CLINVAR	212345.0	False	False	False	False	False	4
SYNE2	ENSG00000054654.11	ENST00000358025.3	chr14	115	+	True	64416719	64416719	C	T	ENST00000358025.3:c.585C>T	C195delinsC	Silent	E_6	SNP	True	0	Class 0: This mutation can be originally modeled.	5aa	1aa	Syne2	ENSMUSG00000063450.15	ENSMUST00000044217.16	chr12	115	+	SNP	Silent	E_6	75935110.0	75935110.0	T	T	ENSMUST00000044217.16:c.591T>T	C197delinsC	75935110.0	75935110.0	T	T	ENSMUST00000044217.16:c.591T>T	C197delinsC	CLINVAR-H1570820	CLINVAR-H1570820-M01-V01	CLINVAR	1619889.0	False	False	False	False	False	6
SYNE2	ENSG00000054654.11	ENST00000358025.3	chr14	115	+	True	64416720	64416720	G	A	ENST00000358025.3:c.586G>A	A196T	Missense	E_6	SNP	True	0	Class 0: This mutation can be originally modeled.	6aa	0aa	Syne2	ENSMUSG00000063450.15	ENSMUST00000044217.16	chr12	115	+	SNP	Missense	E_6	75935111.0	75935111.0	G	A	ENSMUST00000044217.16:c.592G>A	A198T	75935111.0	75935111.0	G	A	ENSMUST00000044217.16:c.592G>A	A198T	CLINVAR-H1570821	CLINVAR-H1570821-M01-V01	CLINVAR	1468399.0	False	False	False	False	False	6
SYNE2	ENSG00000054654.11	ENST00000358025.3	chr14	115	+	True	64421451	64421451	A	G	ENST00000358025.3:c.605A>G	N202S	Missense	E_7	SNP	True	0	Class 0: This mutation can be originally modeled.	3aa	16aa	Syne2	ENSMUSG00000063450.15	ENSMUST00000044217.16	chr12	115	+	SNP	Missense	E_7	75937014.0	75937014.0	A	G	ENSMUST00000044217.16:c.611A>G	N204S	75937014.0	75937014.0	A	G	ENSMUST00000044217.16:c.611A>G	N204S	CLINVAR-H1570833	CLINVAR-H1570833-M01-V01	CLINVAR	580427.0	False	False	False	False	False	19
SYNE2	ENSG00000054654.11	ENST00000358025.3	chr14	115	+	True	64421452	64421452	T	C	ENST00000358025.3:c.606T>C	N202delinsN	Silent	E_7	SNP	True	0	Class 0: This mutation can be originally modeled.	3aa	16aa	Syne2	ENSMUSG00000063450.15	ENSMUST00000044217.16	chr12	115	+	SNP	Silent	E_7	75937015.0	75937015.0	T	C	ENSMUST00000044217.16:c.612T>C	N204delinsN	75937015.0	75937015.0	T	C	ENSMUST00000044217.16:c.612T>C	N204delinsN	CLINVAR-H1570834	CLINVAR-H1570834-M01-V01	CLINVAR	2644279.0	False	False	False	False	False	19
SYNE2	ENSG00000054654.11	ENST00000358025.3	chr14	115	+	True	64421490	64421490	C	T	ENST00000358025.3:c.644C>T	A215V	Missense	E_7	SNP	True	0	Class 0: This mutation can be originally modeled.	16aa	3aa	Syne2	ENSMUSG00000063450.15	ENSMUST00000044217.16	chr12	115	+	SNP	Missense	E_7	75937053.0	75937053.0	C	T	ENSMUST00000044217.16:c.650C>T	A217V	75937053.0	75937053.0	C	T	ENSMUST00000044217.16:c.650C>T	A217V	CLINVAR-H1570835	CLINVAR-H1570835-M01-V01	CLINVAR	1997966.0	False	False	False	False	False	19
SYNE2	ENSG00000054654.11	ENST00000358025.3	chr14	115	+	True	64421498	64421498	G	A	ENST00000358025.3:c.652G>A	A218T	Missense	E_7	SNP	True	0	Class 0: This mutation can be originally modeled.	19aa	0aa	Syne2	ENSMUSG00000063450.15	ENSMUST00000044217.16	chr12	115	+	SNP	Missense	E_7	75937061.0	75937061.0	G	A	ENSMUST00000044217.16:c.658G>A	A220T	75937061.0	75937061.0	G	A	ENSMUST00000044217.16:c.658G>A	A220T	CLINVAR-H1570836	CLINVAR-H1570836-M01-V01	CLINVAR	2436808.0	False	False	False	False	False	19
SYNE2	ENSG00000054654.11	ENST00000358025.3	chr14	115	+	True	64421500	64421500	C	T	ENST00000358025.3:c.654C>T	A218delinsA	Silent	E_7	SNP	True	0	Class 0: This mutation can be originally modeled.	19aa	0aa	Syne2	ENSMUSG00000063450.15	ENSMUST00000044217.16	chr12	115	+	SNP	Silent	E_7	75937063.0	75937063.0	T	T	ENSMUST00000044217.16:c.660T>T	A220delinsA	75937063.0	75937063.0	T	T	ENSMUST00000044217.16:c.660T>T	A220delinsA	CLINVAR-H1570837	CLINVAR-H1570837-M01-V01	CLINVAR	1161280.0	False	False	False	False	False	19
SYNE2	ENSG00000054654.11	ENST00000358025.3	chr14	115	+	True	64421506	64421506	T	G	ENST00000358025.3:c.660T>G	I220M	Missense	E_7	SNP	True	0	Class 0: This mutation can be originally modeled.	0aa	10aa	Syne2	ENSMUSG00000063450.15	ENSMUST00000044217.16	chr12	115	+	SNP	Missense	E_7	75937069.0	75937069.0	T	G	ENSMUST00000044217.16:c.666T>G	I222M	75937069.0	75937069.0	T	G	ENSMUST00000044217.16:c.666T>G	I222M	CLINVAR-H1570838	CLINVAR-H1570838-M01-V01	CLINVAR	1388852.0	False	False	False	False	False	10
SYNE2	ENSG00000054654.11	ENST00000358025.3	chr14	115	+	True	64421517	64421517	G	A	ENST00000358025.3:c.671G>A	R224Q	Missense	E_7	SNP	True	0	Class 0: This mutation can be originally modeled.	4aa	6aa	Syne2	ENSMUSG00000063450.15	ENSMUST00000044217.16	chr12	115	+	SNP	Missense	E_7	75937080.0	75937080.0	G	A	ENSMUST00000044217.16:c.677G>A	R226Q	75937080.0	75937080.0	G	A	ENSMUST00000044217.16:c.677G>A	R226Q	CLINVAR-H1570839	CLINVAR-H1570839-M01-V01	CLINVAR	580277.0	False	False	False	False	False	10
SYNE2	ENSG00000054654.11	ENST00000358025.3	chr14	115	+	True	64421518	64421518	A	G	ENST00000358025.3:c.672A>G	R224delinsR	Silent	E_7	SNP	True	0	Class 0: This mutation can be originally modeled.	4aa	6aa	Syne2	ENSMUSG00000063450.15	ENSMUST00000044217.16	chr12	115	+	SNP	Silent	E_7	75937081.0	75937081.0	A	G	ENSMUST00000044217.16:c.678A>G	R226delinsR	75937081.0	75937081.0	A	G	ENSMUST00000044217.16:c.678A>G	R226delinsR	CLINVAR-H1570840	CLINVAR-H1570840-M01-V01	CLINVAR	1959286.0	False	False	False	False	False	10
SYNE2	ENSG00000054654.11	ENST00000358025.3	chr14	115	+	True	64421524	64421524	C	G	ENST00000358025.3:c.678C>G	D226E	Missense	E_7	SNP	True	0	Class 0: This mutation can be originally modeled.	6aa	4aa	Syne2	ENSMUSG00000063450.15	ENSMUST00000044217.16	chr12	115	+	SNP	Missense	E_7	75937087.0	75937087.0	C	G	ENSMUST00000044217.16:c.684C>G	D228E	75937087.0	75937087.0	C	G	ENSMUST00000044217.16:c.684C>G	D228E	CLINVAR-H1570841	CLINVAR-H1570841-M01-V01	CLINVAR	2298670.0	False	False	False	False	False	10
SYNE2	ENSG00000054654.11	ENST00000358025.3	chr14	115	+	True	64421533	64421533	C	G	ENST00000358025.3:c.687C>G	D229E	Missense	E_7	SNP	True	0	Class 0: This mutation can be originally modeled.	9aa	1aa	Syne2	ENSMUSG00000063450.15	ENSMUST00000044217.16	chr12	115	+	SNP	Missense	E_7	75937096.0	75937096.0	C	G	ENSMUST00000044217.16:c.693C>G	D231E	75937096.0	75937096.0	C	G	ENSMUST00000044217.16:c.693C>G	D231E	CLINVAR-H1570842	CLINVAR-H1570842-M01-V01	CLINVAR	703224.0	False	False	False	False	False	10
SYNE2	ENSG00000054654.11	ENST00000358025.3	chr14	115	+	True	64421536	64421536	G	C	ENST00000358025.3:c.690G>C	M230I	Missense	E_7	SNP	True	0	Class 0: This mutation can be originally modeled.	10aa	0aa	Syne2	ENSMUSG00000063450.15	ENSMUST00000044217.16	chr12	115	+	SNP	Missense	E_7	75937099.0	75937099.0	G	C	ENSMUST00000044217.16:c.696G>C	M232I	75937099.0	75937099.0	G	C	ENSMUST00000044217.16:c.696G>C	M232I	CLINVAR-H1570843	CLINVAR-H1570843-M01-V01	CLINVAR	1017587.0	False	False	False	False	False	10
SYNE2	ENSG00000054654.11	ENST00000358025.3	chr14	115	+	True	64421557	64421557	C	G	ENST00000358025.3:c.711C>G	S237delinsS	Silent	E_7	SNP	True	0	Class 0: This mutation can be originally modeled.	2aa	5aa	Syne2	ENSMUSG00000063450.15	ENSMUST00000044217.16	chr12	115	+	SNP	Silent	E_7	75937120.0	75937120.0	C	G	ENSMUST00000044217.16:c.717C>G	S239delinsS	75937120.0	75937120.0	C	G	ENSMUST00000044217.16:c.717C>G	S239delinsS	CLINVAR-H1570845	CLINVAR-H1570845-M01-V01	CLINVAR	1103938.0	False	False	False	False	False	7
SYNE2	ENSG00000054654.11	ENST00000358025.3	chr14	115	+	True	64421564	64421564	G	A	ENST00000358025.3:c.718G>A	D240N	Missense	E_7	SNP	True	0	Class 0: This mutation can be originally modeled.	5aa	2aa	Syne2	ENSMUSG00000063450.15	ENSMUST00000044217.16	chr12	115	+	SNP	Missense	E_7	75937127.0	75937127.0	G	A	ENSMUST00000044217.16:c.724G>A	D242N	75937127.0	75937127.0	G	A	ENSMUST00000044217.16:c.724G>A	D242N	CLINVAR-H1570846	CLINVAR-H1570846-M01-V01	CLINVAR	835377.0	False	False	False	False	False	7
SYNE2	ENSG00000054654.11	ENST00000358025.3	chr14	115	+	True	64421585	64421585	A	G	ENST00000358025.3:c.739A>G	R247G	Missense	E_7	SNP	True	0	Class 0: This mutation can be originally modeled.	3aa	3aa	Syne2	ENSMUSG00000063450.15	ENSMUST00000044217.16	chr12	115	+	SNP	Missense	E_7	75937148.0	75937148.0	A	G	ENSMUST00000044217.16:c.745A>G	R249G	75937148.0	75937148.0	A	G	ENSMUST00000044217.16:c.745A>G	R249G	CLINVAR-H1570848	CLINVAR-H1570848-M01-V01	CLINVAR	2119045.0	False	False	False	False	False	6
SYNE2	ENSG00000054654.11	ENST00000358025.3	chr14	115	+	True	64421590	64421590	T	G	ENST00000358025.3:c.744T>G	I248M	Missense	E_7	SNP	True	0	Class 0: This mutation can be originally modeled.	4aa	2aa	Syne2	ENSMUSG00000063450.15	ENSMUST00000044217.16	chr12	115	+	SNP	Missense	E_7	75937153.0	75937153.0	C	G	ENSMUST00000044217.16:c.750C>G	I250M	75937153.0	75937153.0	C	G	ENSMUST00000044217.16:c.750C>G	I250M	CLINVAR-H1570849	CLINVAR-H1570849-M01-V01	CLINVAR	2146854.0	False	False	False	False	False	6
SYNE2	ENSG00000054654.11	ENST00000358025.3	chr14	115	+	True	64421596	64421596	A	G	ENST00000358025.3:c.750A>G	E250delinsE	Silent	E_7	SNP	True	0	Class 0: This mutation can be originally modeled.	6aa	0aa	Syne2	ENSMUSG00000063450.15	ENSMUST00000044217.16	chr12	115	+	SNP	Silent	E_7	75937159.0	75937159.0	A	G	ENSMUST00000044217.16:c.756A>G	E252delinsE	75937159.0	75937159.0	A	G	ENSMUST00000044217.16:c.756A>G	E252delinsE	CLINVAR-H1570850	CLINVAR-H1570850-M01-V01	CLINVAR	2029163.0	False	False	False	False	False	6
SYNE2	ENSG00000054654.11	ENST00000358025.3	chr14	115	+	True	64421612	64421612	C	T	ENST00000358025.3:c.766C>T	P256S	Missense	E_7	SNP	True	0	Class 0: This mutation can be originally modeled.	4aa	0aa	Syne2	ENSMUSG00000063450.15	ENSMUST00000044217.16	chr12	115	+	SNP	Missense	E_7	75937175.0	75937175.0	C	T	ENSMUST00000044217.16:c.772C>T	P258S	75937175.0	75937175.0	C	T	ENSMUST00000044217.16:c.772C>T	P258S	CLINVAR-H1570851	CLINVAR-H1570851-M01-V01	CLINVAR	1026334.0	False	False	False	False	False	4
SYNE2	ENSG00000054654.11	ENST00000358025.3	chr14	115	+	True	64421618	64421618	T	G	ENST00000358025.3:c.772T>G	L258V	Missense	E_7	SNP	True	0	Class 0: This mutation can be originally modeled.	0aa	9aa	Syne2	ENSMUSG00000063450.15	ENSMUST00000044217.16	chr12	115	+	SNP	Missense	E_7	75937181.0	75937181.0	T	G	ENSMUST00000044217.16:c.778T>G	L260V	75937181.0	75937181.0	T	G	ENSMUST00000044217.16:c.778T>G	L260V	CLINVAR-H1570852	CLINVAR-H1570852-M01-V01	CLINVAR	1371994.0	False	False	False	False	False	9
SYNE2	ENSG00000054654.11	ENST00000358025.3	chr14	115	+	True	64421621	64421621	C	G	ENST00000358025.3:c.775C>G	L259V	Missense	E_7	SNP	True	0	Class 0: This mutation can be originally modeled.	1aa	8aa	Syne2	ENSMUSG00000063450.15	ENSMUST00000044217.16	chr12	115	+	SNP	Missense	E_7	75937184.0	75937184.0	C	G	ENSMUST00000044217.16:c.781C>G	L261V	75937184.0	75937184.0	C	G	ENSMUST00000044217.16:c.781C>G	L261V	CLINVAR-H1570853	CLINVAR-H1570853-M01-V01	CLINVAR	1049287.0	False	False	False	False	False	9
SYNE2	ENSG00000054654.11	ENST00000358025.3	chr14	115	+	True	64428299	64428299	C	T	ENST00000358025.3:c.844C>T	L282delinsL	Silent	E_8	SNP	True	0	Class 0: This mutation can be originally modeled.	13aa	0aa	Syne2	ENSMUSG00000063450.15	ENSMUST00000044217.16	chr12	115	+	SNP	Silent	E_8	75939913.0	75939913.0	C	T	ENSMUST00000044217.16:c.850C>T	L284delinsL	75939913.0	75939913.0	C	T	ENSMUST00000044217.16:c.850C>T	L284delinsL	CLINVAR-H1570861	CLINVAR-H1570861-M01-V01	CLINVAR	766829.0	False	False	False	False	False	13
SYNE2	ENSG00000054654.11	ENST00000358025.3	chr14	115	+	True	64428315	64428315	A	T	ENST00000358025.3:c.860A>T	D287V	Missense	E_8	SNP	True	0	Class 0: This mutation can be originally modeled.	3aa	3aa	Syne2	ENSMUSG00000063450.15	ENSMUST00000044217.16	chr12	115	+	SNP	Missense	E_8	75939929.0	75939929.0	A	T	ENSMUST00000044217.16:c.866A>T	D289V	75939929.0	75939929.0	A	T	ENSMUST00000044217.16:c.866A>T	D289V	CLINVAR-H1570862	CLINVAR-H1570862-M01-V01	CLINVAR	649188.0	False	False	False	False	False	6
SYNE2	ENSG00000054654.11	ENST00000358025.3	chr14	115	+	True	64428320	64428320	C	T	ENST00000358025.3:c.865C>T	P289S	Missense	E_8	SNP	True	0	Class 0: This mutation can be originally modeled.	5aa	1aa	Syne2	ENSMUSG00000063450.15	ENSMUST00000044217.16	chr12	115	+	SNP	Missense	E_8	75939934.0	75939934.0	C	T	ENSMUST00000044217.16:c.871C>T	P291S	75939934.0	75939934.0	C	T	ENSMUST00000044217.16:c.871C>T	P291S	CLINVAR-H1570863	CLINVAR-H1570863-M01-V01	CLINVAR	538337.0	False	False	False	False	False	6
SYNE2	ENSG00000054654.11	ENST00000358025.3	chr14	115	+	True	64428341	64428341	C	A	ENST00000358025.3:c.886C>A	Q296K	Missense	E_8	SNP	True	0	Class 0: This mutation can be originally modeled.	0aa	0aa	Syne2	ENSMUSG00000063450.15	ENSMUST00000044217.16	chr12	115	+	SNP	Missense	E_8	75939955.0	75939955.0	C	A	ENSMUST00000044217.16:c.892C>A	Q298K	75939955.0	75939955.0	C	A	ENSMUST00000044217.16:c.892C>A	Q298K	CLINVAR-H1570864	CLINVAR-H1570864-M01-V01	CLINVAR	2436786.0	False	False	False	False	False	0
SYNE2	ENSG00000054654.11	ENST00000358025.3	chr14	115	+	True	64430620	64430620	A	C	ENST00000358025.3:c.892A>C	K298Q	Missense	E_9	SNP	True	0	Class 0: This mutation can be originally modeled.	0aa	1aa	Syne2	ENSMUSG00000063450.15	ENSMUST00000044217.16	chr12	115	+	SNP	Missense	E_9	75943380.0	75943380.0	A	C	ENSMUST00000044217.16:c.898A>C	K300Q	75943380.0	75943380.0	A	C	ENSMUST00000044217.16:c.898A>C	K300Q	CLINVAR-H1570871	CLINVAR-H1570871-M01-V01	CLINVAR	470987.0	False	False	False	False	False	1
SYNE2	ENSG00000054654.11	ENST00000358025.3	chr14	115	+	True	64430670	64430670	G	T	ENST00000358025.3:c.942G>T	Q314H	Missense	E_9	SNP	True	0	Class 0: This mutation can be originally modeled.	0aa	1aa	Syne2	ENSMUSG00000063450.15	ENSMUST00000044217.16	chr12	115	+	SNP	Missense	E_9	75943430.0	75943430.0	G	T	ENSMUST00000044217.16:c.948G>T	Q316H	75943430.0	75943430.0	G	T	ENSMUST00000044217.16:c.948G>T	Q316H	CLINVAR-H1570874	CLINVAR-H1570874-M01-V01	CLINVAR	944167.0	False	False	False	False	False	1
SYNE2	ENSG00000054654.11	ENST00000358025.3	chr14	115	+	True	64434431	64434431	T	G	ENST00000358025.3:c.995T>G	L332R	Missense	E_10	SNP	True	0	Class 0: This mutation can be originally modeled.	1aa	6aa	Syne2	ENSMUSG00000063450.15	ENSMUST00000044217.16	chr12	115	+	SNP	Missense	E_10	75945930.0	75945930.0	T	G	ENSMUST00000044217.16:c.1001T>G	L334R	75945930.0	75945930.0	T	G	ENSMUST00000044217.16:c.1001T>G	L334R	CLINVAR-H1570886	CLINVAR-H1570886-M01-V01	CLINVAR	1430110.0	False	False	False	False	False	7
SYNE2	ENSG00000054654.11	ENST00000358025.3	chr14	115	+	True	64434444	64434444	G	T	ENST00000358025.3:c.1008G>T	M336I	Missense	E_10	SNP	True	0	Class 0: This mutation can be originally modeled.	5aa	2aa	Syne2	ENSMUSG00000063450.15	ENSMUST00000044217.16	chr12	115	+	SNP	Missense	E_10	75945943.0	75945943.0	G	T	ENSMUST00000044217.16:c.1014G>T	M338I	75945943.0	75945943.0	G	T	ENSMUST00000044217.16:c.1014G>T	M338I	CLINVAR-H1570887	CLINVAR-H1570887-M01-V01	CLINVAR	2199649.0	False	False	False	False	False	7
SYNE2	ENSG00000054654.11	ENST00000358025.3	chr14	115	+	True	64434450	64434450	A	G	ENST00000358025.3:c.1014A>G	S338delinsS	Silent	E_10	SNP	True	0	Class 0: This mutation can be originally modeled.	7aa	0aa	Syne2	ENSMUSG00000063450.15	ENSMUST00000044217.16	chr12	115	+	SNP	Silent	E_10	75945949.0	75945949.0	A	G	ENSMUST00000044217.16:c.1020A>G	S340delinsS	75945949.0	75945949.0	A	G	ENSMUST00000044217.16:c.1020A>G	S340delinsS	CLINVAR-H1570888	CLINVAR-H1570888-M01-V01	CLINVAR	1155665.0	False	False	False	False	False	7
SYNE2	ENSG00000054654.11	ENST00000358025.3	chr14	115	+	True	64434455	64434455	A	G	ENST00000358025.3:c.1019A>G	N340S	Missense	E_10	SNP	True	0	Class 0: This mutation can be originally modeled.	0aa	2aa	Syne2	ENSMUSG00000063450.15	ENSMUST00000044217.16	chr12	115	+	SNP	Missense	E_10	75945954.0	75945954.0	A	G	ENSMUST00000044217.16:c.1025A>G	N342S	75945954.0	75945954.0	A	G	ENSMUST00000044217.16:c.1025A>G	N342S	CLINVAR-H1570889	CLINVAR-H1570889-M01-V01	CLINVAR	1723434.0	False	False	False	False	False	2
SYNE2	ENSG00000054654.11	ENST00000358025.3	chr14	115	+	True	64434467	64434467	A	G	ENST00000358025.3:c.1031A>G	K344R	Missense	E_10	SNP	True	0	Class 0: This mutation can be originally modeled.	0aa	0aa	Syne2	ENSMUSG00000063450.15	ENSMUST00000044217.16	chr12	115	+	SNP	Missense	E_10	75945963.0	75945963.0	A	G	ENSMUST00000044217.16:c.1034A>G	K345R	75945963.0	75945963.0	A	G	ENSMUST00000044217.16:c.1034A>G	K345R	CLINVAR-H1570890	CLINVAR-H1570890-M01-V01	CLINVAR	939674.0	False	False	False	False	False	0
SYNE2	ENSG00000054654.11	ENST00000358025.3	chr14	115	+	True	64434468	64434468	G	A	ENST00000358025.3:c.1032G>A	K344delinsK	Silent	E_10	SNP	True	0	Class 0: This mutation can be originally modeled.	0aa	0aa	Syne2	ENSMUSG00000063450.15	ENSMUST00000044217.16	chr12	115	+	SNP	Silent	E_10	75945964.0	75945964.0	G	A	ENSMUST00000044217.16:c.1035G>A	K345delinsK	75945964.0	75945964.0	G	A	ENSMUST00000044217.16:c.1035G>A	K345delinsK	CLINVAR-H1570891	CLINVAR-H1570891-M01-V01	CLINVAR	2413851.0	False	False	False	False	False	0
SYNE2	ENSG00000054654.11	ENST00000358025.3	chr14	115	+	True	64434470	64434470	C	G	ENST00000358025.3:c.1034C>G	S345C	Missense	E_10	SNP	True	0	Class 0: This mutation can be originally modeled.	0aa	1aa	Syne2	ENSMUSG00000063450.15	ENSMUST00000044217.16	chr12	115	+	SNP	Missense	E_10	75945969.0	75945969.0	C	G	ENSMUST00000044217.16:c.1040C>G	S347C	75945969.0	75945969.0	C	G	ENSMUST00000044217.16:c.1040C>G	S347C	CLINVAR-H1570892	CLINVAR-H1570892-M01-V01	CLINVAR	2260419.0	False	False	False	False	False	1
SYNE2	ENSG00000054654.11	ENST00000358025.3	chr14	115	+	True	64434496	64434496	C	T	ENST00000358025.3:c.1060C>T	R354W	Missense	E_10	SNP	True	0	Class 0: This mutation can be originally modeled.	0aa	0aa	Syne2	ENSMUSG00000063450.15	ENSMUST00000044217.16	chr12	115	+	SNP	Missense	E_10	75945998.0	75945998.0	A	T	ENSMUST00000044217.16:c.1069A>T	R357W	75945998.0	75945998.0	A	T	ENSMUST00000044217.16:c.1069A>T	R357W	CLINVAR-H1570894	CLINVAR-H1570894-M01-V01	CLINVAR	470914.0	False	False	False	False	False	0
SYNE2	ENSG00000054654.11	ENST00000358025.3	chr14	115	+	True	64434520	64434520	G	T	ENST00000358025.3:c.1084G>T	D362Y	Missense	E_10	SNP	True	0	Class 0: This mutation can be originally modeled.	0aa	0aa	Syne2	ENSMUSG00000063450.15	ENSMUST00000044217.16	chr12	115	+	SNP	Missense	E_10	75946019.0	75946019.0	G	T	ENSMUST00000044217.16:c.1090G>T	D364Y	75946019.0	75946019.0	G	T	ENSMUST00000044217.16:c.1090G>T	D364Y	CLINVAR-H1570898	CLINVAR-H1570898-M01-V01	CLINVAR	1414444.0	False	False	False	False	False	0
SYNE2	ENSG00000054654.11	ENST00000358025.3	chr14	115	+	True	64434555	64434555	C	T	ENST00000358025.3:c.1119C>T	L373delinsL	Silent	E_10	SNP	True	0	Class 0: This mutation can be originally modeled.	0aa	0aa	Syne2	ENSMUSG00000063450.15	ENSMUST00000044217.16	chr12	115	+	SNP	Silent	E_10	75946054.0	75946054.0	C	T	ENSMUST00000044217.16:c.1125C>T	L375delinsL	75946054.0	75946054.0	C	T	ENSMUST00000044217.16:c.1125C>T	L375delinsL	CLINVAR-H1570903	CLINVAR-H1570903-M01-V01	CLINVAR	1148576.0	False	False	False	False	False	0
SYNE2	ENSG00000054654.11	ENST00000358025.3	chr14	115	+	True	64443288	64443288	C	T	ENST00000358025.3:c.1136C>T	A379V	Missense	E_11	SNP	True	0	Class 0: This mutation can be originally modeled.	0aa	0aa	Syne2	ENSMUSG00000063450.15	ENSMUST00000044217.16	chr12	115	+	SNP	Missense	E_11	75950989.0	75950989.0	C	T	ENSMUST00000044217.16:c.1139C>T	A380V	75950989.0	75950989.0	C	T	ENSMUST00000044217.16:c.1139C>T	A380V	CLINVAR-H1570917	CLINVAR-H1570917-M01-V01	CLINVAR	2526697.0	False	False	False	False	False	0
SYNE2	ENSG00000054654.11	ENST00000358025.3	chr14	115	+	True	64443304	64443304	A	G	ENST00000358025.3:c.1152A>G	L384delinsL	Silent	E_11	SNP	True	0	Class 0: This mutation can be originally modeled.	0aa	0aa	Syne2	ENSMUSG00000063450.15	ENSMUST00000044217.16	chr12	115	+	SNP	Silent	E_11	75951008.0	75951008.0	G	G	ENSMUST00000044217.16:c.1158G>G	L386delinsL	75951008.0	75951008.0	G	G	ENSMUST00000044217.16:c.1158G>G	L386delinsL	CLINVAR-H1570918	CLINVAR-H1570918-M01-V01	CLINVAR	1101697.0	False	False	False	False	False	0
SYNE2	ENSG00000054654.11	ENST00000358025.3	chr14	115	+	True	64443320	64443320	C	T	ENST00000358025.3:c.1168C>T	P390S	Missense	E_11	SNP	True	0	Class 0: This mutation can be originally modeled.	0aa	0aa	Syne2	ENSMUSG00000063450.15	ENSMUST00000044217.16	chr12	115	+	SNP	Missense	E_11	75951021.0	75951021.0	C	T	ENSMUST00000044217.16:c.1171C>T	P391S	75951021.0	75951021.0	C	T	ENSMUST00000044217.16:c.1171C>T	P391S	CLINVAR-H1570921	CLINVAR-H1570921-M01-V01	CLINVAR	2436846.0	False	False	False	False	False	0
SYNE2	ENSG00000054654.11	ENST00000358025.3	chr14	115	+	True	64443323	64443323	C	A	ENST00000358025.3:c.1171C>A	P391T	Missense	E_11	SNP	True	0	Class 0: This mutation can be originally modeled.	0aa	1aa	Syne2	ENSMUSG00000063450.15	ENSMUST00000044217.16	chr12	115	+	SNP	Missense	E_11	75951027.0	75951027.0	C	A	ENSMUST00000044217.16:c.1177C>A	P393T	75951027.0	75951027.0	C	A	ENSMUST00000044217.16:c.1177C>A	P393T	CLINVAR-H1570922	CLINVAR-H1570922-M01-V01	CLINVAR	2436774.0	False	False	False	False	False	1
SYNE2	ENSG00000054654.11	ENST00000358025.3	chr14	115	+	True	64443327	64443327	T	C	ENST00000358025.3:c.1175T>C	L392P	Missense	E_11	SNP	True	0	Class 0: This mutation can be originally modeled.	1aa	0aa	Syne2	ENSMUSG00000063450.15	ENSMUST00000044217.16	chr12	115	+	SNP	Missense	E_11	75951031.0	75951031.0	T	C	ENSMUST00000044217.16:c.1181T>C	L394P	75951031.0	75951031.0	T	C	ENSMUST00000044217.16:c.1181T>C	L394P	CLINVAR-H1570923	CLINVAR-H1570923-M01-V01	CLINVAR	282391.0	False	False	False	False	False	1
SYNE2	ENSG00000054654.11	ENST00000358025.3	chr14	115	+	True	64443338	64443338	G	T	ENST00000358025.3:c.1186G>T	E396*	Nonsense	E_11	SNP	True	0	Class 0: This mutation can be originally modeled.	1aa	3aa	Syne2	ENSMUSG00000063450.15	ENSMUST00000044217.16	chr12	115	+	SNP	Nonsense	E_11	75951042.0	75951042.0	G	T	ENSMUST00000044217.16:c.1192G>T	E398*	75951042.0	75951042.0	G	T	ENSMUST00000044217.16:c.1192G>T	E398*	CLINVAR-H1570925	CLINVAR-H1570925-M01-V01	CLINVAR	1685158.0	False	False	False	False	False	4
SYNE2	ENSG00000054654.11	ENST00000358025.3	chr14	115	+	True	64443390	64443390	C	T	ENST00000358025.3:c.1238C>T	S413F	Missense	E_11	SNP	True	0	Class 0: This mutation can be originally modeled.	0aa	1aa	Syne2	ENSMUSG00000063450.15	ENSMUST00000044217.16	chr12	115	+	SNP	Missense	E_11	75951094.0	75951094.0	C	T	ENSMUST00000044217.16:c.1244C>T	S415F	75951094.0	75951094.0	C	T	ENSMUST00000044217.16:c.1244C>T	S415F	CLINVAR-H1570929	CLINVAR-H1570929-M01-V01	CLINVAR	1016449.0	False	False	False	False	False	1
SYNE2	ENSG00000054654.11	ENST00000358025.3	chr14	115	+	True	64443407	64443407	G	A	ENST00000358025.3:c.1255G>A	A419T	Missense	E_11	SNP	True	0	Class 0: This mutation can be originally modeled.	0aa	0aa	Syne2	ENSMUSG00000063450.15	ENSMUST00000044217.16	chr12	115	+	SNP	Missense	E_11	75951111.0	75951111.0	G	A	ENSMUST00000044217.16:c.1261G>A	A421T	75951111.0	75951111.0	G	A	ENSMUST00000044217.16:c.1261G>A	A421T	CLINVAR-H1570933	CLINVAR-H1570933-M01-V01	CLINVAR	2099939.0	False	False	False	False	False	0
SYNE2	ENSG00000054654.11	ENST00000358025.3	chr14	115	+	True	64443409	64443409	C	T	ENST00000358025.3:c.1257C>T	A419delinsA	Silent	E_11	SNP	True	0	Class 0: This mutation can be originally modeled.	0aa	0aa	Syne2	ENSMUSG00000063450.15	ENSMUST00000044217.16	chr12	115	+	SNP	Silent	E_11	75951113.0	75951113.0	C	T	ENSMUST00000044217.16:c.1263C>T	A421delinsA	75951113.0	75951113.0	C	T	ENSMUST00000044217.16:c.1263C>T	A421delinsA	CLINVAR-H1570934	CLINVAR-H1570934-M01-V01	CLINVAR	704828.0	False	False	False	False	False	0
SYNE2	ENSG00000054654.11	ENST00000358025.3	chr14	115	+	True	64443416	64443416	C	G	ENST00000358025.3:c.1264C>G	L422V	Missense	E_11	SNP	True	0	Class 0: This mutation can be originally modeled.	1aa	2aa	Syne2	ENSMUSG00000063450.15	ENSMUST00000044217.16	chr12	115	+	SNP	Missense	E_11	75951120.0	75951120.0	C	G	ENSMUST00000044217.16:c.1270C>G	L424V	75951120.0	75951120.0	C	G	ENSMUST00000044217.16:c.1270C>G	L424V	CLINVAR-H1570935	CLINVAR-H1570935-M01-V01	CLINVAR	2474421.0	False	False	False	False	False	3
SYNE2	ENSG00000054654.11	ENST00000358025.3	chr14	115	+	True	64443417	64443417	T	A	ENST00000358025.3:c.1265T>A	L422Q	Missense	E_11	SNP	True	0	Class 0: This mutation can be originally modeled.	1aa	2aa	Syne2	ENSMUSG00000063450.15	ENSMUST00000044217.16	chr12	115	+	SNP	Missense	E_11	75951121.0	75951121.0	T	A	ENSMUST00000044217.16:c.1271T>A	L424Q	75951121.0	75951121.0	T	A	ENSMUST00000044217.16:c.1271T>A	L424Q	CLINVAR-H1570936	CLINVAR-H1570936-M01-V01	CLINVAR	1807159.0	False	False	False	False	False	3
SYNE2	ENSG00000054654.11	ENST00000358025.3	chr14	115	+	True	64443421	64443421	A	G	ENST00000358025.3:c.1269A>G	I423M	Missense	E_11	SNP	True	0	Class 0: This mutation can be originally modeled.	2aa	1aa	Syne2	ENSMUSG00000063450.15	ENSMUST00000044217.16	chr12	115	+	SNP	Missense	E_11	75951125.0	75951125.0	C	G	ENSMUST00000044217.16:c.1275C>G	I425M	75951125.0	75951125.0	C	G	ENSMUST00000044217.16:c.1275C>G	I425M	CLINVAR-H1570937	CLINVAR-H1570937-M01-V01	CLINVAR	2436902.0	False	False	False	False	False	3
SYNE2	ENSG00000054654.11	ENST00000358025.3	chr14	115	+	True	64444625	64444625	C	A	ENST00000358025.3:c.1296C>A	S432R	Missense	E_12	SNP	True	0	Class 0: This mutation can be originally modeled.	2aa	2aa	Syne2	ENSMUSG00000063450.15	ENSMUST00000044217.16	chr12	115	+	SNP	Missense	E_12	75952035.0	75952035.0	T	A	ENSMUST00000044217.16:c.1302T>A	S434R	75952035.0	75952035.0	T	A	ENSMUST00000044217.16:c.1302T>A	S434R	CLINVAR-H1570942	CLINVAR-H1570942-M01-V01	CLINVAR	130469.0	False	False	False	False	False	4
SYNE2	ENSG00000054654.11	ENST00000358025.3	chr14	115	+	True	64444627	64444627	T	C	ENST00000358025.3:c.1298T>C	L433P	Missense	E_12	SNP	True	0	Class 0: This mutation can be originally modeled.	3aa	1aa	Syne2	ENSMUSG00000063450.15	ENSMUST00000044217.16	chr12	115	+	SNP	Missense	E_12	75952037.0	75952037.0	T	C	ENSMUST00000044217.16:c.1304T>C	L435P	75952037.0	75952037.0	T	C	ENSMUST00000044217.16:c.1304T>C	L435P	CLINVAR-H1570943	CLINVAR-H1570943-M01-V01	CLINVAR	1477057.0	False	False	False	False	False	4
SYNE2	ENSG00000054654.11	ENST00000358025.3	chr14	115	+	True	64444647	64444647	C	T	ENST00000358025.3:c.1318C>T	H440Y	Missense	E_12	SNP	True	0	Class 0: This mutation can be originally modeled.	0aa	1aa	Syne2	ENSMUSG00000063450.15	ENSMUST00000044217.16	chr12	115	+	SNP	Missense	E_12	75952057.0	75952057.0	C	T	ENSMUST00000044217.16:c.1324C>T	H442Y	75952057.0	75952057.0	C	T	ENSMUST00000044217.16:c.1324C>T	H442Y	CLINVAR-H1570944	CLINVAR-H1570944-M01-V01	CLINVAR	313487.0	False	False	False	False	False	1
SYNE2	ENSG00000054654.11	ENST00000358025.3	chr14	115	+	True	64444652	64444652	G	A	ENST00000358025.3:c.1323G>A	S441delinsS	Silent	E_12	SNP	True	0	Class 0: This mutation can be originally modeled.	1aa	0aa	Syne2	ENSMUSG00000063450.15	ENSMUST00000044217.16	chr12	115	+	SNP	Silent	E_12	75952062.0	75952062.0	G	A	ENSMUST00000044217.16:c.1329G>A	S443delinsS	75952062.0	75952062.0	G	A	ENSMUST00000044217.16:c.1329G>A	S443delinsS	CLINVAR-H1570945	CLINVAR-H1570945-M01-V01	CLINVAR	1128152.0	False	False	False	False	False	1
SYNE2	ENSG00000054654.11	ENST00000358025.3	chr14	115	+	True	64444675	64444675	A	T	ENST00000358025.3:c.1346A>T	N449I	Missense	E_12	SNP	True	0	Class 0: This mutation can be originally modeled.	0aa	0aa	Syne2	ENSMUSG00000063450.15	ENSMUST00000044217.16	chr12	115	+	SNP	Missense	E_12	75952088.0	75952088.0	A	T	ENSMUST00000044217.16:c.1355A>T	N452I	75952088.0	75952088.0	A	T	ENSMUST00000044217.16:c.1355A>T	N452I	CLINVAR-H1570947	CLINVAR-H1570947-M01-V01	CLINVAR	2573349.0	False	False	False	False	False	0
SYNE2	ENSG00000054654.11	ENST00000358025.3	chr14	115	+	True	64444685	64444685	A	C	ENST00000358025.3:c.1356A>C	E452D	Missense	E_12	SNP	True	0	Class 0: This mutation can be originally modeled.	0aa	0aa	Syne2	ENSMUSG00000063450.15	ENSMUST00000044217.16	chr12	115	+	SNP	Missense	E_12	75952095.0	75952095.0	G	C	ENSMUST00000044217.16:c.1362G>C	E454D	75952095.0	75952095.0	G	C	ENSMUST00000044217.16:c.1362G>C	E454D	CLINVAR-H1570948	CLINVAR-H1570948-M01-V01	CLINVAR	702113.0	False	False	False	False	False	0
SYNE2	ENSG00000054654.11	ENST00000358025.3	chr14	115	+	True	64444708	64444708	C	T	ENST00000358025.3:c.1379C>T	P460L	Missense	E_12	SNP	True	0	Class 0: This mutation can be originally modeled.	2aa	0aa	Syne2	ENSMUSG00000063450.15	ENSMUST00000044217.16	chr12	115	+	SNP	Missense	E_12	75952118.0	75952118.0	C	T	ENSMUST00000044217.16:c.1385C>T	P462L	75952118.0	75952118.0	C	T	ENSMUST00000044217.16:c.1385C>T	P462L	CLINVAR-H1570950	CLINVAR-H1570950-M01-V01	CLINVAR	2140024.0	False	False	False	False	False	2
SYNE2	ENSG00000054654.11	ENST00000358025.3	chr14	115	+	True	64444713	64444713	A	G	ENST00000358025.3:c.1384A>G	K462E	Missense	E_12	SNP	True	0	Class 0: This mutation can be originally modeled.	0aa	4aa	Syne2	ENSMUSG00000063450.15	ENSMUST00000044217.16	chr12	115	+	SNP	Missense	E_12	75952123.0	75952123.0	A	G	ENSMUST00000044217.16:c.1390A>G	K464E	75952123.0	75952123.0	A	G	ENSMUST00000044217.16:c.1390A>G	K464E	CLINVAR-H1570951	CLINVAR-H1570951-M01-V01	CLINVAR	538348.0	False	False	False	False	False	4
SYNE2	ENSG00000054654.11	ENST00000358025.3	chr14	115	+	True	64444727	64444727	G	T	ENST00000358025.3:c.1398G>T	M466I	Missense	E_12	SNP	True	0	Class 0: This mutation can be originally modeled.	4aa	0aa	Syne2	ENSMUSG00000063450.15	ENSMUST00000044217.16	chr12	115	+	SNP	Missense	E_12	75952137.0	75952137.0	G	T	ENSMUST00000044217.16:c.1404G>T	M468I	75952137.0	75952137.0	G	T	ENSMUST00000044217.16:c.1404G>T	M468I	CLINVAR-H1570953	CLINVAR-H1570953-M01-V01	CLINVAR	962579.0	False	False	False	False	False	4
SYNE2	ENSG00000054654.11	ENST00000358025.3	chr14	115	+	True	64444734	64444734	C	T	ENST00000358025.3:c.1405C>T	R469*	Nonsense	E_12	SNP	True	0	Class 0: This mutation can be originally modeled.	1aa	3aa	Syne2	ENSMUSG00000063450.15	ENSMUST00000044217.16	chr12	115	+	SNP	Nonsense	E_12	75952144.0	75952144.0	C	T	ENSMUST00000044217.16:c.1411C>T	R471*	75952144.0	75952144.0	C	T	ENSMUST00000044217.16:c.1411C>T	R471*	CLINVAR-H1570954	CLINVAR-H1570954-M01-V01	CLINVAR	956605.0	False	False	False	False	False	4
SYNE2	ENSG00000054654.11	ENST00000358025.3	chr14	115	+	True	64445575	64445575	A	G	ENST00000358025.3:c.1412A>G	N471S	Missense	E_13	SNP	True	0	Class 0: This mutation can be originally modeled.	3aa	1aa	Syne2	ENSMUSG00000063450.15	ENSMUST00000044217.16	chr12	115	+	SNP	Missense	E_13	75953490.0	75953490.0	A	G	ENSMUST00000044217.16:c.1418A>G	N473S	75953490.0	75953490.0	A	G	ENSMUST00000044217.16:c.1418A>G	N473S	CLINVAR-H1570959	CLINVAR-H1570959-M01-V01	CLINVAR	649515.0	False	False	False	False	False	4
SYNE2	ENSG00000054654.11	ENST00000358025.3	chr14	115	+	True	64445595	64445595	T	A	ENST00000358025.3:c.1432T>A	F478I	Missense	E_13	SNP	True	0	Class 0: This mutation can be originally modeled.	0aa	1aa	Syne2	ENSMUSG00000063450.15	ENSMUST00000044217.16	chr12	115	+	SNP	Missense	E_13	75953510.0	75953510.0	T	A	ENSMUST00000044217.16:c.1438T>A	F480I	75953510.0	75953510.0	T	A	ENSMUST00000044217.16:c.1438T>A	F480I	CLINVAR-H1570961	CLINVAR-H1570961-M01-V01	CLINVAR	2016729.0	False	False	False	False	False	1
SYNE2	ENSG00000054654.11	ENST00000358025.3	chr14	115	+	True	64445596	64445596	T	A	ENST00000358025.3:c.1433T>A	F478Y	Missense	E_13	SNP	True	0	Class 0: This mutation can be originally modeled.	0aa	1aa	Syne2	ENSMUSG00000063450.15	ENSMUST00000044217.16	chr12	115	+	SNP	Missense	E_13	75953511.0	75953511.0	T	A	ENSMUST00000044217.16:c.1439T>A	F480Y	75953511.0	75953511.0	T	A	ENSMUST00000044217.16:c.1439T>A	F480Y	CLINVAR-H1570962	CLINVAR-H1570962-M01-V01	CLINVAR	1415358.0	False	False	False	False	False	1
SYNE2	ENSG00000054654.11	ENST00000358025.3	chr14	115	+	True	64445607	64445607	C	G	ENST00000358025.3:c.1444C>G	L482V	Missense	E_13	SNP	True	0	Class 0: This mutation can be originally modeled.	1aa	3aa	Syne2	ENSMUSG00000063450.15	ENSMUST00000044217.16	chr12	115	+	SNP	Missense	E_13	75953522.0	75953522.0	C	G	ENSMUST00000044217.16:c.1450C>G	L484V	75953522.0	75953522.0	C	G	ENSMUST00000044217.16:c.1450C>G	L484V	CLINVAR-H1570963	CLINVAR-H1570963-M01-V01	CLINVAR	2183936.0	False	False	False	False	False	4
SYNE2	ENSG00000054654.11	ENST00000358025.3	chr14	115	+	True	64445610	64445610	G	A	ENST00000358025.3:c.1447G>A	E483K	Missense	E_13	SNP	True	0	Class 0: This mutation can be originally modeled.	2aa	2aa	Syne2	ENSMUSG00000063450.15	ENSMUST00000044217.16	chr12	115	+	SNP	Missense	E_13	75953525.0	75953525.0	G	A	ENSMUST00000044217.16:c.1453G>A	E485K	75953525.0	75953525.0	G	A	ENSMUST00000044217.16:c.1453G>A	E485K	CLINVAR-H1570964	CLINVAR-H1570964-M01-V01	CLINVAR	702774.0	False	False	False	False	False	4
SYNE2	ENSG00000054654.11	ENST00000358025.3	chr14	115	+	True	64445626	64445626	A	G	ENST00000358025.3:c.1463A>G	K488R	Missense	E_13	SNP	True	0	Class 0: This mutation can be originally modeled.	0aa	1aa	Syne2	ENSMUSG00000063450.15	ENSMUST00000044217.16	chr12	115	+	SNP	Missense	E_13	75953541.0	75953541.0	A	G	ENSMUST00000044217.16:c.1469A>G	K490R	75953541.0	75953541.0	A	G	ENSMUST00000044217.16:c.1469A>G	K490R	CLINVAR-H1570966	CLINVAR-H1570966-M01-V01	CLINVAR	470936.0	False	False	False	False	False	1
SYNE2	ENSG00000054654.11	ENST00000358025.3	chr14	115	+	True	64445634	64445634	G	A	ENST00000358025.3:c.1471G>A	V491I	Missense	E_13	SNP	True	0	Class 0: This mutation can be originally modeled.	0aa	1aa	Syne2	ENSMUSG00000063450.15	ENSMUST00000044217.16	chr12	115	+	SNP	Missense	E_13	75953549.0	75953549.0	G	A	ENSMUST00000044217.16:c.1477G>A	V493I	75953549.0	75953549.0	G	A	ENSMUST00000044217.16:c.1477G>A	V493I	CLINVAR-H1570968	CLINVAR-H1570968-M01-V01	CLINVAR	649027.0	False	False	False	False	False	1
SYNE2	ENSG00000054654.11	ENST00000358025.3	chr14	115	+	True	64445645	64445645	G	A	ENST00000358025.3:c.1482G>A	L494delinsL	Silent	E_13	SNP	True	0	Class 0: This mutation can be originally modeled.	0aa	0aa	Syne2	ENSMUSG00000063450.15	ENSMUST00000044217.16	chr12	115	+	SNP	Silent	E_13	75953560.0	75953560.0	G	A	ENSMUST00000044217.16:c.1488G>A	L496delinsL	75953560.0	75953560.0	G	A	ENSMUST00000044217.16:c.1488G>A	L496delinsL	CLINVAR-H1570969	CLINVAR-H1570969-M01-V01	CLINVAR	313488.0	False	False	False	False	False	0
SYNE2	ENSG00000054654.11	ENST00000358025.3	chr14	115	+	True	64445702	64445702	A	G	ENST00000358025.3:c.1539A>G	E513delinsE	Silent	E_13	SNP	True	0	Class 0: This mutation can be originally modeled.	0aa	3aa	Syne2	ENSMUSG00000063450.15	ENSMUST00000044217.16	chr12	115	+	SNP	Silent	E_13	75953617.0	75953617.0	G	G	ENSMUST00000044217.16:c.1545G>G	E515delinsE	75953617.0	75953617.0	G	G	ENSMUST00000044217.16:c.1545G>G	E515delinsE	CLINVAR-H1570971	CLINVAR-H1570971-M01-V01	CLINVAR	751360.0	False	False	False	False	False	3
SYNE2	ENSG00000054654.11	ENST00000358025.3	chr14	115	+	True	64447375	64447375	T	C	ENST00000358025.3:c.1573T>C	F525L	Missense	E_14	SNP	True	0	Class 0: This mutation can be originally modeled.	7aa	0aa	Syne2	ENSMUSG00000063450.15	ENSMUST00000044217.16	chr12	115	+	SNP	Missense	E_14	75955645.0	75955645.0	T	C	ENSMUST00000044217.16:c.1579T>C	F527L	75955645.0	75955645.0	T	C	ENSMUST00000044217.16:c.1579T>C	F527L	CLINVAR-H1570975	CLINVAR-H1570975-M01-V01	CLINVAR	1950897.0	False	False	False	False	False	7
SYNE2	ENSG00000054654.11	ENST00000358025.3	chr14	115	+	True	64447376	64447376	T	G	ENST00000358025.3:c.1574T>G	F525C	Missense	E_14	SNP	True	0	Class 0: This mutation can be originally modeled.	7aa	0aa	Syne2	ENSMUSG00000063450.15	ENSMUST00000044217.16	chr12	115	+	SNP	Missense	E_14	75955646.0	75955646.0	T	G	ENSMUST00000044217.16:c.1580T>G	F527C	75955646.0	75955646.0	T	G	ENSMUST00000044217.16:c.1580T>G	F527C	CLINVAR-H1570976	CLINVAR-H1570976-M01-V01	CLINVAR	935047.0	False	False	False	False	False	7
SYNE2	ENSG00000054654.11	ENST00000358025.3	chr14	115	+	True	64447397	64447397	T	C	ENST00000358025.3:c.1595T>C	L532P	Missense	E_14	SNP	True	0	Class 0: This mutation can be originally modeled.	1aa	0aa	Syne2	ENSMUSG00000063450.15	ENSMUST00000044217.16	chr12	115	+	SNP	Missense	E_14	75955667.0	75955667.0	T	C	ENSMUST00000044217.16:c.1601T>C	L534P	75955667.0	75955667.0	T	C	ENSMUST00000044217.16:c.1601T>C	L534P	CLINVAR-H1570977	CLINVAR-H1570977-M01-V01	CLINVAR	2436810.0	False	False	False	False	False	1
SYNE2	ENSG00000054654.11	ENST00000358025.3	chr14	115	+	True	64447420	64447420	C	A	ENST00000358025.3:c.1618C>A	Q540K	Missense	E_14	SNP	True	0	Class 0: This mutation can be originally modeled.	2aa	2aa	Syne2	ENSMUSG00000063450.15	ENSMUST00000044217.16	chr12	115	+	SNP	Missense	E_14	75955690.0	75955690.0	C	A	ENSMUST00000044217.16:c.1624C>A	Q542K	75955690.0	75955690.0	C	A	ENSMUST00000044217.16:c.1624C>A	Q542K	CLINVAR-H1570980	CLINVAR-H1570980-M01-V01	CLINVAR	1400873.0	False	False	False	False	False	4
SYNE2	ENSG00000054654.11	ENST00000358025.3	chr14	115	+	True	64447733	64447733	T	C	ENST00000358025.3:c.1678T>C	Y560H	Missense	E_15	SNP	True	0	Class 0: This mutation can be originally modeled.	0aa	2aa	Syne2	ENSMUSG00000063450.15	ENSMUST00000044217.16	chr12	115	+	SNP	Missense	E_15	75955979.0	75955979.0	T	C	ENSMUST00000044217.16:c.1684T>C	Y562H	75955979.0	75955979.0	T	C	ENSMUST00000044217.16:c.1684T>C	Y562H	CLINVAR-H1570985	CLINVAR-H1570985-M01-V01	CLINVAR	2283827.0	False	False	False	False	False	2
SYNE2	ENSG00000054654.11	ENST00000358025.3	chr14	115	+	True	64447755	64447755	T	C	ENST00000358025.3:c.1700T>C	V567A	Missense	E_15	SNP	True	0	Class 0: This mutation can be originally modeled.	0aa	0aa	Syne2	ENSMUSG00000063450.15	ENSMUST00000044217.16	chr12	115	+	SNP	Missense	E_15	75956001.0	75956001.0	T	C	ENSMUST00000044217.16:c.1706T>C	V569A	75956001.0	75956001.0	T	C	ENSMUST00000044217.16:c.1706T>C	V569A	CLINVAR-H1570988	CLINVAR-H1570988-M01-V01	CLINVAR	2436857.0	False	False	False	False	False	0
SYNE2	ENSG00000054654.11	ENST00000358025.3	chr14	115	+	True	64447758	64447758	G	T	ENST00000358025.3:c.1703G>T	C568F	Missense	E_15	SNP	True	0	Class 0: This mutation can be originally modeled.	0aa	0aa	Syne2	ENSMUSG00000063450.15	ENSMUST00000044217.16	chr12	115	+	SNP	Missense	E_15	75956010.0	75956010.0	G	T	ENSMUST00000044217.16:c.1715G>T	C572F	75956010.0	75956010.0	G	T	ENSMUST00000044217.16:c.1715G>T	C572F	CLINVAR-H1570989	CLINVAR-H1570989-M01-V01	CLINVAR	2187519.0	False	False	False	False	False	0
SYNE2	ENSG00000054654.11	ENST00000358025.3	chr14	115	+	True	64447779	64447779	A	G	ENST00000358025.3:c.1724A>G	Y575C	Missense	E_15	SNP	True	0	Class 0: This mutation can be originally modeled.	0aa	0aa	Syne2	ENSMUSG00000063450.15	ENSMUST00000044217.16	chr12	115	+	SNP	Missense	E_15	75956019.0	75956019.0	A	G	ENSMUST00000044217.16:c.1724A>G	Y575C	75956019.0	75956019.0	A	G	ENSMUST00000044217.16:c.1724A>G	Y575C	CLINVAR-H1570993	CLINVAR-H1570993-M01-V01	CLINVAR	1611809.0	False	False	False	False	False	0
SYNE2	ENSG00000054654.11	ENST00000358025.3	chr14	115	+	True	64447801	64447801	A	G	ENST00000358025.3:c.1746A>G	Q582delinsQ	Silent	E_15	SNP	True	0	Class 0: This mutation can be originally modeled.	2aa	0aa	Syne2	ENSMUSG00000063450.15	ENSMUST00000044217.16	chr12	115	+	SNP	Silent	E_15	75956047.0	75956047.0	A	G	ENSMUST00000044217.16:c.1752A>G	Q584delinsQ	75956047.0	75956047.0	A	G	ENSMUST00000044217.16:c.1752A>G	Q584delinsQ	CLINVAR-H1570994	CLINVAR-H1570994-M01-V01	CLINVAR	953470.0	False	False	False	False	False	2
SYNE2	ENSG00000054654.11	ENST00000358025.3	chr14	115	+	True	64447847	64447847	C	A	ENST00000358025.3:c.1792C>A	L598I	Missense	E_15	SNP	True	0	Class 0: This mutation can be originally modeled.	1aa	0aa	Syne2	ENSMUSG00000063450.15	ENSMUST00000044217.16	chr12	115	+	SNP	Missense	E_15	75956093.0	75956093.0	C	A	ENSMUST00000044217.16:c.1798C>A	L600I	75956093.0	75956093.0	C	A	ENSMUST00000044217.16:c.1798C>A	L600I	CLINVAR-H1570999	CLINVAR-H1570999-M01-V01	CLINVAR	2160321.0	False	False	False	False	False	1
SYNE2	ENSG00000054654.11	ENST00000358025.3	chr14	115	+	True	64447871	64447871	A	C	ENST00000358025.3:c.1816A>C	K606Q	Missense	E_15	SNP	True	0	Class 0: This mutation can be originally modeled.	1aa	1aa	Syne2	ENSMUSG00000063450.15	ENSMUST00000044217.16	chr12	115	+	SNP	Missense	E_15	75956117.0	75956117.0	A	C	ENSMUST00000044217.16:c.1822A>C	K608Q	75956117.0	75956117.0	A	C	ENSMUST00000044217.16:c.1822A>C	K608Q	CLINVAR-H1571000	CLINVAR-H1571000-M01-V01	CLINVAR	2436859.0	False	False	False	False	False	2
SYNE2	ENSG00000054654.11	ENST00000358025.3	chr14	115	+	True	64449348	64449348	G	A	ENST00000358025.3:c.1837G>A	V613I	Missense	E_16	SNP	True	0	Class 0: This mutation can be originally modeled.	3aa	1aa	Syne2	ENSMUSG00000063450.15	ENSMUST00000044217.16	chr12	115	+	SNP	Missense	E_16	75957790.0	75957790.0	G	A	ENSMUST00000044217.16:c.1843G>A	V615I	75957790.0	75957790.0	G	A	ENSMUST00000044217.16:c.1843G>A	V615I	CLINVAR-H1571010	CLINVAR-H1571010-M01-V01	CLINVAR	1415100.0	False	False	False	False	False	4
SYNE2	ENSG00000054654.11	ENST00000358025.3	chr14	115	+	True	64449353	64449353	C	T	ENST00000358025.3:c.1842C>T	P614delinsP	Silent	E_16	SNP	True	0	Class 0: This mutation can be originally modeled.	4aa	0aa	Syne2	ENSMUSG00000063450.15	ENSMUST00000044217.16	chr12	115	+	SNP	Silent	E_16	75957795.0	75957795.0	C	T	ENSMUST00000044217.16:c.1848C>T	P616delinsP	75957795.0	75957795.0	C	T	ENSMUST00000044217.16:c.1848C>T	P616delinsP	CLINVAR-H1571011	CLINVAR-H1571011-M01-V01	CLINVAR	761132.0	False	False	False	False	False	4
SYNE2	ENSG00000054654.11	ENST00000358025.3	chr14	115	+	True	64449363	64449363	C	G	ENST00000358025.3:c.1852C>G	L618V	Missense	E_16	SNP	True	0	Class 0: This mutation can be originally modeled.	2aa	0aa	Syne2	ENSMUSG00000063450.15	ENSMUST00000044217.16	chr12	115	+	SNP	Missense	E_16	75957805.0	75957805.0	C	G	ENSMUST00000044217.16:c.1858C>G	L620V	75957805.0	75957805.0	C	G	ENSMUST00000044217.16:c.1858C>G	L620V	CLINVAR-H1571013	CLINVAR-H1571013-M01-V01	CLINVAR	313491.0	False	False	False	False	False	2
SYNE2	ENSG00000054654.11	ENST00000358025.3	chr14	115	+	True	64449384	64449384	C	T	ENST00000358025.3:c.1873C>T	H625Y	Missense	E_16	SNP	True	0	Class 0: This mutation can be originally modeled.	0aa	0aa	Syne2	ENSMUSG00000063450.15	ENSMUST00000044217.16	chr12	115	+	SNP	Missense	E_16	75957826.0	75957826.0	C	T	ENSMUST00000044217.16:c.1879C>T	H627Y	75957826.0	75957826.0	C	T	ENSMUST00000044217.16:c.1879C>T	H627Y	CLINVAR-H1571015	CLINVAR-H1571015-M01-V01	CLINVAR	282409.0	False	False	False	False	False	0
SYNE2	ENSG00000054654.11	ENST00000358025.3	chr14	115	+	True	64449386	64449386	C	T	ENST00000358025.3:c.1875C>T	H625delinsH	Silent	E_16	SNP	True	0	Class 0: This mutation can be originally modeled.	0aa	0aa	Syne2	ENSMUSG00000063450.15	ENSMUST00000044217.16	chr12	115	+	SNP	Silent	E_16	75957828.0	75957828.0	C	T	ENSMUST00000044217.16:c.1881C>T	H627delinsH	75957828.0	75957828.0	C	T	ENSMUST00000044217.16:c.1881C>T	H627delinsH	CLINVAR-H1571016	CLINVAR-H1571016-M01-V01	CLINVAR	1088049.0	False	False	False	False	False	0
SYNE2	ENSG00000054654.11	ENST00000358025.3	chr14	115	+	True	64449390	64449390	A	G	ENST00000358025.3:c.1879A>G	T627A	Missense	E_16	SNP	True	0	Class 0: This mutation can be originally modeled.	0aa	0aa	Syne2	ENSMUSG00000063450.15	ENSMUST00000044217.16	chr12	115	+	SNP	Missense	E_16	75957829.0	75957829.0	A	G	ENSMUST00000044217.16:c.1882A>G	T628A	75957829.0	75957829.0	A	G	ENSMUST00000044217.16:c.1882A>G	T628A	CLINVAR-H1571018	CLINVAR-H1571018-M01-V01	CLINVAR	1015910.0	False	False	False	False	False	0
SYNE2	ENSG00000054654.11	ENST00000358025.3	chr14	115	+	True	64449393	64449393	T	G	ENST00000358025.3:c.1882T>G	L628V	Missense	E_16	SNP	True	0	Class 0: This mutation can be originally modeled.	0aa	2aa	Syne2	ENSMUSG00000063450.15	ENSMUST00000044217.16	chr12	115	+	SNP	Missense	E_16	75957835.0	75957835.0	T	G	ENSMUST00000044217.16:c.1888T>G	L630V	75957835.0	75957835.0	T	G	ENSMUST00000044217.16:c.1888T>G	L630V	CLINVAR-H1571019	CLINVAR-H1571019-M01-V01	CLINVAR	1716431.0	False	False	False	False	False	2
SYNE2	ENSG00000054654.11	ENST00000358025.3	chr14	115	+	True	64449414	64449414	T	G	ENST00000358025.3:c.1903T>G	L635V	Missense	E_16	SNP	True	0	Class 0: This mutation can be originally modeled.	1aa	0aa	Syne2	ENSMUSG00000063450.15	ENSMUST00000044217.16	chr12	115	+	SNP	Missense	E_16	75957856.0	75957856.0	C	G	ENSMUST00000044217.16:c.1909C>G	L637V	75957856.0	75957856.0	C	G	ENSMUST00000044217.16:c.1909C>G	L637V	CLINVAR-H1571020	CLINVAR-H1571020-M01-V01	CLINVAR	2102195.0	False	False	False	False	False	1
SYNE2	ENSG00000054654.11	ENST00000358025.3	chr14	115	+	True	64449425	64449425	C	T	ENST00000358025.3:c.1914C>T	V638delinsV	Silent	E_16	SNP	True	0	Class 0: This mutation can be originally modeled.	0aa	1aa	Syne2	ENSMUSG00000063450.15	ENSMUST00000044217.16	chr12	115	+	SNP	Silent	E_16	75957867.0	75957867.0	C	T	ENSMUST00000044217.16:c.1920C>T	V640delinsV	75957867.0	75957867.0	C	T	ENSMUST00000044217.16:c.1920C>T	V640delinsV	CLINVAR-H1571023	CLINVAR-H1571023-M01-V01	CLINVAR	790966.0	False	False	False	False	False	1
SYNE2	ENSG00000054654.11	ENST00000358025.3	chr14	115	+	True	64449448	64449448	C	G	ENST00000358025.3:c.1937C>G	S646C	Missense	E_16	SNP	True	0	Class 0: This mutation can be originally modeled.	0aa	14aa	Syne2	ENSMUSG00000063450.15	ENSMUST00000044217.16	chr12	115	+	SNP	Missense	E_16	75957890.0	75957890.0	C	G	ENSMUST00000044217.16:c.1943C>G	S648C	75957890.0	75957890.0	C	G	ENSMUST00000044217.16:c.1943C>G	S648C	CLINVAR-H1571029	CLINVAR-H1571029-M01-V01	CLINVAR	2167061.0	False	False	False	False	False	14
SYNE2	ENSG00000054654.11	ENST00000358025.3	chr14	115	+	True	64449473	64449473	G	A	ENST00000358025.3:c.1962G>A	L654delinsL	Silent	E_16	SNP	True	0	Class 0: This mutation can be originally modeled.	8aa	6aa	Syne2	ENSMUSG00000063450.15	ENSMUST00000044217.16	chr12	115	+	SNP	Silent	E_16	75957915.0	75957915.0	C	A	ENSMUST00000044217.16:c.1968C>A	L656delinsL	75957915.0	75957915.0	C	A	ENSMUST00000044217.16:c.1968C>A	L656delinsL	CLINVAR-H1571030	CLINVAR-H1571030-M01-V01	CLINVAR	703982.0	False	False	False	False	False	14
SYNE2	ENSG00000054654.11	ENST00000358025.3	chr14	115	+	True	64450466	64450466	G	A	ENST00000358025.3:c.2013G>A	L671delinsL	Silent	E_17	SNP	True	0	Class 0: This mutation can be originally modeled.	0aa	0aa	Syne2	ENSMUSG00000063450.15	ENSMUST00000044217.16	chr12	115	+	SNP	Silent	E_17	75959082.0	75959082.0	G	A	ENSMUST00000044217.16:c.2010G>A	L670delinsL	75959082.0	75959082.0	G	A	ENSMUST00000044217.16:c.2010G>A	L670delinsL	CLINVAR-H1571040	CLINVAR-H1571040-M01-V01	CLINVAR	283411.0	False	False	False	False	False	0
SYNE2	ENSG00000054654.11	ENST00000358025.3	chr14	115	+	True	64450469	64450469	A	G	ENST00000358025.3:c.2016A>G	P672delinsP	Silent	E_17	SNP	True	0	Class 0: This mutation can be originally modeled.	0aa	1aa	Syne2	ENSMUSG00000063450.15	ENSMUST00000044217.16	chr12	115	+	SNP	Silent	E_17	75959091.0	75959091.0	A	G	ENSMUST00000044217.16:c.2019A>G	P673delinsP	75959091.0	75959091.0	A	G	ENSMUST00000044217.16:c.2019A>G	P673delinsP	CLINVAR-H1571041	CLINVAR-H1571041-M01-V01	CLINVAR	1562957.0	False	False	False	False	False	1
SYNE2	ENSG00000054654.11	ENST00000358025.3	chr14	115	+	True	64450507	64450507	A	G	ENST00000358025.3:c.2054A>G	N685S	Missense	E_17	SNP	True	0	Class 0: This mutation can be originally modeled.	0aa	1aa	Syne2	ENSMUSG00000063450.15	ENSMUST00000044217.16	chr12	115	+	SNP	Missense	E_17	75959123.0	75959123.0	A	G	ENSMUST00000044217.16:c.2051A>G	N684S	75959123.0	75959123.0	A	G	ENSMUST00000044217.16:c.2051A>G	N684S	CLINVAR-H1571046	CLINVAR-H1571046-M01-V01	CLINVAR	2066498.0	False	False	False	False	False	1
SYNE2	ENSG00000054654.11	ENST00000358025.3	chr14	115	+	True	64450523	64450523	A	G	ENST00000358025.3:c.2070A>G	L690delinsL	Silent	E_17	SNP	True	0	Class 0: This mutation can be originally modeled.	0aa	1aa	Syne2	ENSMUSG00000063450.15	ENSMUST00000044217.16	chr12	115	+	SNP	Silent	E_17	75959142.0	75959142.0	G	G	ENSMUST00000044217.16:c.2070G>G	L690delinsL	75959142.0	75959142.0	G	G	ENSMUST00000044217.16:c.2070G>G	L690delinsL	CLINVAR-H1571048	CLINVAR-H1571048-M01-V01	CLINVAR	130492.0	False	False	False	False	False	1
SYNE2	ENSG00000054654.11	ENST00000358025.3	chr14	115	+	True	64450572	64450572	G	C	ENST00000358025.3:c.2119G>C	E707Q	Missense	E_17	SNP	True	0	Class 0: This mutation can be originally modeled.	0aa	0aa	Syne2	ENSMUSG00000063450.15	ENSMUST00000044217.16	chr12	115	+	SNP	Missense	E_17	75959167.0	75959167.0	G	C	ENSMUST00000044217.16:c.2095G>C	E699Q	75959167.0	75959167.0	G	C	ENSMUST00000044217.16:c.2095G>C	E699Q	CLINVAR-H1571050	CLINVAR-H1571050-M01-V01	CLINVAR	2436862.0	False	False	False	False	False	0
SYNE2	ENSG00000054654.11	ENST00000358025.3	chr14	115	+	True	64450578	64450578	C	T	ENST00000358025.3:c.2125C>T	P709S	Missense	E_17	SNP	True	0	Class 0: This mutation can be originally modeled.	0aa	0aa	Syne2	ENSMUSG00000063450.15	ENSMUST00000044217.16	chr12	115	+	SNP	Missense	E_17	75959170.0	75959170.0	C	T	ENSMUST00000044217.16:c.2098C>T	P700S	75959170.0	75959170.0	C	T	ENSMUST00000044217.16:c.2098C>T	P700S	CLINVAR-H1571051	CLINVAR-H1571051-M01-V01	CLINVAR	946405.0	False	False	False	False	False	0
SYNE2	ENSG00000054654.11	ENST00000358025.3	chr14	115	+	True	64453216	64453216	C	A	ENST00000358025.3:c.2194C>A	Q732K	Missense	E_18	SNP	True	0	Class 0: This mutation can be originally modeled.	1aa	3aa	Syne2	ENSMUSG00000063450.15	ENSMUST00000044217.16	chr12	115	+	SNP	Missense	E_18	75962005.0	75962005.0	C	A	ENSMUST00000044217.16:c.2170C>A	Q724K	75962005.0	75962005.0	C	A	ENSMUST00000044217.16:c.2170C>A	Q724K	CLINVAR-H1571061	CLINVAR-H1571061-M01-V01	CLINVAR	313493.0	False	False	False	False	False	4
SYNE2	ENSG00000054654.11	ENST00000358025.3	chr14	115	+	True	64453225	64453225	G	A	ENST00000358025.3:c.2203G>A	V735M	Missense	E_18	SNP	True	0	Class 0: This mutation can be originally modeled.	4aa	0aa	Syne2	ENSMUSG00000063450.15	ENSMUST00000044217.16	chr12	115	+	SNP	Missense	E_18	75962014.0	75962014.0	G	A	ENSMUST00000044217.16:c.2179G>A	V727M	75962014.0	75962014.0	G	A	ENSMUST00000044217.16:c.2179G>A	V727M	CLINVAR-H1571063	CLINVAR-H1571063-M01-V01	CLINVAR	1471052.0	False	False	False	False	False	4
SYNE2	ENSG00000054654.11	ENST00000358025.3	chr14	115	+	True	64453255	64453255	C	G	ENST00000358025.3:c.2233C>G	Q745E	Missense	E_18	SNP	True	0	Class 0: This mutation can be originally modeled.	0aa	1aa	Syne2	ENSMUSG00000063450.15	ENSMUST00000044217.16	chr12	115	+	SNP	Missense	E_18	75962044.0	75962044.0	C	G	ENSMUST00000044217.16:c.2209C>G	Q737E	75962044.0	75962044.0	C	G	ENSMUST00000044217.16:c.2209C>G	Q737E	CLINVAR-H1571064	CLINVAR-H1571064-M01-V01	CLINVAR	1400956.0	False	False	False	False	False	1
SYNE2	ENSG00000054654.11	ENST00000358025.3	chr14	115	+	True	64453256	64453256	A	G	ENST00000358025.3:c.2234A>G	Q745R	Missense	E_18	SNP	True	0	Class 0: This mutation can be originally modeled.	0aa	1aa	Syne2	ENSMUSG00000063450.15	ENSMUST00000044217.16	chr12	115	+	SNP	Missense	E_18	75962045.0	75962045.0	A	G	ENSMUST00000044217.16:c.2210A>G	Q737R	75962045.0	75962045.0	A	G	ENSMUST00000044217.16:c.2210A>G	Q737R	CLINVAR-H1571065	CLINVAR-H1571065-M01-V01	CLINVAR	1388159.0	False	False	False	False	False	1
SYNE2	ENSG00000054654.11	ENST00000358025.3	chr14	115	+	True	64453276	64453276	G	A	ENST00000358025.3:c.2254G>A	E752K	Missense	E_18	SNP	True	0	Class 0: This mutation can be originally modeled.	0aa	0aa	Syne2	ENSMUSG00000063450.15	ENSMUST00000044217.16	chr12	115	+	SNP	Missense	E_18	75962059.0	75962059.0	G	A	ENSMUST00000044217.16:c.2224G>A	E742K	75962059.0	75962059.0	G	A	ENSMUST00000044217.16:c.2224G>A	E742K	CLINVAR-H1571067	CLINVAR-H1571067-M01-V01	CLINVAR	2361160.0	False	False	False	False	False	0
SYNE2	ENSG00000054654.11	ENST00000358025.3	chr14	115	+	True	64453282	64453282	A	C	ENST00000358025.3:c.2260A>C	K754Q	Missense	E_18	SNP	True	0	Class 0: This mutation can be originally modeled.	0aa	1aa	Syne2	ENSMUSG00000063450.15	ENSMUST00000044217.16	chr12	115	+	SNP	Missense	E_18	75962071.0	75962071.0	A	C	ENSMUST00000044217.16:c.2236A>C	K746Q	75962071.0	75962071.0	A	C	ENSMUST00000044217.16:c.2236A>C	K746Q	CLINVAR-H1571068	CLINVAR-H1571068-M01-V01	CLINVAR	470967.0	False	False	False	False	False	1
SYNE2	ENSG00000054654.11	ENST00000358025.3	chr14	115	+	True	64453292	64453292	T	C	ENST00000358025.3:c.2270T>C	L757S	Missense	E_18	SNP	True	0	Class 0: This mutation can be originally modeled.	0aa	1aa	Syne2	ENSMUSG00000063450.15	ENSMUST00000044217.16	chr12	115	+	SNP	Missense	E_18	75962081.0	75962081.0	T	C	ENSMUST00000044217.16:c.2246T>C	L749S	75962081.0	75962081.0	T	C	ENSMUST00000044217.16:c.2246T>C	L749S	CLINVAR-H1571069	CLINVAR-H1571069-M01-V01	CLINVAR	313494.0	False	False	False	False	False	1
SYNE2	ENSG00000054654.11	ENST00000358025.3	chr14	115	+	True	64453293	64453293	G	A	ENST00000358025.3:c.2271G>A	L757delinsL	Silent	E_18	SNP	True	0	Class 0: This mutation can be originally modeled.	0aa	1aa	Syne2	ENSMUSG00000063450.15	ENSMUST00000044217.16	chr12	115	+	SNP	Silent	E_18	75962082.0	75962082.0	G	A	ENSMUST00000044217.16:c.2247G>A	L749delinsL	75962082.0	75962082.0	G	A	ENSMUST00000044217.16:c.2247G>A	L749delinsL	CLINVAR-H1571070	CLINVAR-H1571070-M01-V01	CLINVAR	283103.0	False	False	False	False	False	1
SYNE2	ENSG00000054654.11	ENST00000358025.3	chr14	115	+	True	64453311	64453311	C	T	ENST00000358025.3:c.2289C>T	D763delinsD	Silent	E_18	SNP	True	0	Class 0: This mutation can be originally modeled.	0aa	0aa	Syne2	ENSMUSG00000063450.15	ENSMUST00000044217.16	chr12	115	+	SNP	Silent	E_18	75962112.0	75962112.0	T	T	ENSMUST00000044217.16:c.2277T>T	D759delinsD	75962112.0	75962112.0	T	T	ENSMUST00000044217.16:c.2277T>T	D759delinsD	CLINVAR-H1571072	CLINVAR-H1571072-M01-V01	CLINVAR	1102347.0	False	False	False	False	False	0
SYNE2	ENSG00000054654.11	ENST00000358025.3	chr14	115	+	True	64457148	64457148	C	G	ENST00000358025.3:c.2333C>G	S778C	Missense	E_19	SNP	True	0	Class 0: This mutation can be originally modeled.	6aa	0aa	Syne2	ENSMUSG00000063450.15	ENSMUST00000044217.16	chr12	115	+	SNP	Missense	E_19	75965307.0	75965307.0	C	G	ENSMUST00000044217.16:c.2321C>G	S774C	75965307.0	75965307.0	C	G	ENSMUST00000044217.16:c.2321C>G	S774C	CLINVAR-H1571083	CLINVAR-H1571083-M01-V01	CLINVAR	1539048.0	False	False	False	False	False	6
SYNE2	ENSG00000054654.11	ENST00000358025.3	chr14	115	+	True	64457162	64457162	C	T	ENST00000358025.3:c.2347C>T	L783F	Missense	E_19	SNP	True	0	Class 0: This mutation can be originally modeled.	0aa	0aa	Syne2	ENSMUSG00000063450.15	ENSMUST00000044217.16	chr12	115	+	SNP	Missense	E_19	75965321.0	75965321.0	C	T	ENSMUST00000044217.16:c.2335C>T	L779F	75965321.0	75965321.0	C	T	ENSMUST00000044217.16:c.2335C>T	L779F	CLINVAR-H1571085	CLINVAR-H1571085-M01-V01	CLINVAR	653046.0	False	False	False	False	False	0
SYNE2	ENSG00000054654.11	ENST00000358025.3	chr14	115	+	True	64457163	64457163	T	C	ENST00000358025.3:c.2348T>C	L783P	Missense	E_19	SNP	True	0	Class 0: This mutation can be originally modeled.	0aa	0aa	Syne2	ENSMUSG00000063450.15	ENSMUST00000044217.16	chr12	115	+	SNP	Missense	E_19	75965322.0	75965322.0	T	C	ENSMUST00000044217.16:c.2336T>C	L779P	75965322.0	75965322.0	T	C	ENSMUST00000044217.16:c.2336T>C	L779P	CLINVAR-H1571086	CLINVAR-H1571086-M01-V01	CLINVAR	1003236.0	False	False	False	False	False	0
SYNE2	ENSG00000054654.11	ENST00000358025.3	chr14	115	+	True	64457169	64457169	C	T	ENST00000358025.3:c.2354C>T	A785V	Missense	E_19	SNP	True	0	Class 0: This mutation can be originally modeled.	0aa	1aa	Syne2	ENSMUSG00000063450.15	ENSMUST00000044217.16	chr12	115	+	SNP	Missense	E_19	75965328.0	75965328.0	C	T	ENSMUST00000044217.16:c.2342C>T	A781V	75965328.0	75965328.0	C	T	ENSMUST00000044217.16:c.2342C>T	A781V	CLINVAR-H1571087	CLINVAR-H1571087-M01-V01	CLINVAR	1381652.0	False	False	False	False	False	1
SYNE2	ENSG00000054654.11	ENST00000358025.3	chr14	115	+	True	64457177	64457177	G	A	ENST00000358025.3:c.2362G>A	E788K	Missense	E_19	SNP	True	0	Class 0: This mutation can be originally modeled.	0aa	1aa	Syne2	ENSMUSG00000063450.15	ENSMUST00000044217.16	chr12	115	+	SNP	Missense	E_19	75965336.0	75965336.0	G	A	ENSMUST00000044217.16:c.2350G>A	E784K	75965336.0	75965336.0	G	A	ENSMUST00000044217.16:c.2350G>A	E784K	CLINVAR-H1571088	CLINVAR-H1571088-M01-V01	CLINVAR	1504696.0	False	False	False	False	False	1
SYNE2	ENSG00000054654.11	ENST00000358025.3	chr14	115	+	True	64457181	64457181	A	T	ENST00000358025.3:c.2366A>T	D789V	Missense	E_19	SNP	True	0	Class 0: This mutation can be originally modeled.	1aa	0aa	Syne2	ENSMUSG00000063450.15	ENSMUST00000044217.16	chr12	115	+	SNP	Missense	E_19	75965340.0	75965340.0	A	T	ENSMUST00000044217.16:c.2354A>T	D785V	75965340.0	75965340.0	A	T	ENSMUST00000044217.16:c.2354A>T	D785V	CLINVAR-H1571089	CLINVAR-H1571089-M01-V01	CLINVAR	448631.0	False	False	False	False	False	1
SYNE2	ENSG00000054654.11	ENST00000358025.3	chr14	115	+	True	64457201	64457201	C	G	ENST00000358025.3:c.2386C>G	Q796E	Missense	E_19	SNP	True	0	Class 0: This mutation can be originally modeled.	0aa	0aa	Syne2	ENSMUSG00000063450.15	ENSMUST00000044217.16	chr12	115	+	SNP	Missense	E_19	75965360.0	75965360.0	C	G	ENSMUST00000044217.16:c.2374C>G	Q792E	75965360.0	75965360.0	C	G	ENSMUST00000044217.16:c.2374C>G	Q792E	CLINVAR-H1571090	CLINVAR-H1571090-M01-V01	CLINVAR	2436804.0	False	False	False	False	False	0
SYNE2	ENSG00000054654.11	ENST00000358025.3	chr14	115	+	True	64457236	64457236	T	A	ENST00000358025.3:c.2421T>A	V807delinsV	Silent	E_19	SNP	True	0	Class 0: This mutation can be originally modeled.	0aa	1aa	Syne2	ENSMUSG00000063450.15	ENSMUST00000044217.16	chr12	115	+	SNP	Silent	E_19	75965395.0	75965395.0	C	A	ENSMUST00000044217.16:c.2409C>A	V803delinsV	75965395.0	75965395.0	C	A	ENSMUST00000044217.16:c.2409C>A	V803delinsV	CLINVAR-H1571093	CLINVAR-H1571093-M01-V01	CLINVAR	2079821.0	False	False	False	False	False	1
SYNE2	ENSG00000054654.11	ENST00000358025.3	chr14	115	+	True	64457256	64457256	C	T	ENST00000358025.3:c.2441C>T	A814V	Missense	E_19	SNP	True	0	Class 0: This mutation can be originally modeled.	3aa	5aa	Syne2	ENSMUSG00000063450.15	ENSMUST00000044217.16	chr12	115	+	SNP	Missense	E_19	75965415.0	75965415.0	C	T	ENSMUST00000044217.16:c.2429C>T	A810V	75965415.0	75965415.0	C	T	ENSMUST00000044217.16:c.2429C>T	A810V	CLINVAR-H1571097	CLINVAR-H1571097-M01-V01	CLINVAR	2201848.0	False	False	False	False	False	8
SYNE2	ENSG00000054654.11	ENST00000358025.3	chr14	115	+	True	64457259	64457259	A	T	ENST00000358025.3:c.2444A>T	K815M	Missense	E_19	SNP	True	0	Class 0: This mutation can be originally modeled.	4aa	4aa	Syne2	ENSMUSG00000063450.15	ENSMUST00000044217.16	chr12	115	+	SNP	Missense	E_19	75965418.0	75965418.0	A	T	ENSMUST00000044217.16:c.2432A>T	K811M	75965418.0	75965418.0	A	T	ENSMUST00000044217.16:c.2432A>T	K811M	CLINVAR-H1571098	CLINVAR-H1571098-M01-V01	CLINVAR	2237783.0	False	False	False	False	False	8
SYNE2	ENSG00000054654.11	ENST00000358025.3	chr14	115	+	True	64457263	64457263	T	A	ENST00000358025.3:c.2448T>A	I816delinsI	Silent	E_19	SNP	True	0	Class 0: This mutation can be originally modeled.	5aa	3aa	Syne2	ENSMUSG00000063450.15	ENSMUST00000044217.16	chr12	115	+	SNP	Silent	E_19	75965422.0	75965422.0	C	A	ENSMUST00000044217.16:c.2436C>A	I812delinsI	75965422.0	75965422.0	C	A	ENSMUST00000044217.16:c.2436C>A	I812delinsI	CLINVAR-H1571099	CLINVAR-H1571099-M01-V01	CLINVAR	1137549.0	False	False	False	False	False	8
SYNE2	ENSG00000054654.11	ENST00000358025.3	chr14	115	+	True	64457287	64457287	G	A	ENST00000358025.3:c.2472G>A	Q824delinsQ	Silent	E_19	SNP	True	0	Class 0: This mutation can be originally modeled.	1aa	1aa	Syne2	ENSMUSG00000063450.15	ENSMUST00000044217.16	chr12	115	+	SNP	Silent	E_19	75965446.0	75965446.0	G	A	ENSMUST00000044217.16:c.2460G>A	Q820delinsQ	75965446.0	75965446.0	G	A	ENSMUST00000044217.16:c.2460G>A	Q820delinsQ	CLINVAR-H1571100	CLINVAR-H1571100-M01-V01	CLINVAR	949430.0	False	False	False	False	False	2
SYNE2	ENSG00000054654.11	ENST00000358025.3	chr14	115	+	True	64457287	64457287	G	T	ENST00000358025.3:c.2472G>T	Q824H	Missense	E_19	SNP	True	0	Class 0: This mutation can be originally modeled.	1aa	1aa	Syne2	ENSMUSG00000063450.15	ENSMUST00000044217.16	chr12	115	+	SNP	Missense	E_19	75965446.0	75965446.0	G	T	ENSMUST00000044217.16:c.2460G>T	Q820H	75965446.0	75965446.0	G	T	ENSMUST00000044217.16:c.2460G>T	Q820H	CLINVAR-H1571101	CLINVAR-H1571101-M01-V01	CLINVAR	805598.0	False	False	False	False	False	2
SYNE2	ENSG00000054654.11	ENST00000358025.3	chr14	115	+	True	64457685	64457685	C	G	ENST00000358025.3:c.2498C>G	A833G	Missense	E_20	SNP	True	0	Class 0: This mutation can be originally modeled.	0aa	0aa	Syne2	ENSMUSG00000063450.15	ENSMUST00000044217.16	chr12	115	+	SNP	Missense	E_20	75965762.0	75965762.0	C	G	ENSMUST00000044217.16:c.2483C>G	A828G	75965762.0	75965762.0	C	G	ENSMUST00000044217.16:c.2483C>G	A828G	CLINVAR-H1571116	CLINVAR-H1571116-M01-V01	CLINVAR	1595866.0	False	False	False	False	False	0
SYNE2	ENSG00000054654.11	ENST00000358025.3	chr14	115	+	True	64457685	64457685	C	T	ENST00000358025.3:c.2498C>T	A833V	Missense	E_20	SNP	True	0	Class 0: This mutation can be originally modeled.	0aa	0aa	Syne2	ENSMUSG00000063450.15	ENSMUST00000044217.16	chr12	115	+	SNP	Missense	E_20	75965762.0	75965762.0	C	T	ENSMUST00000044217.16:c.2483C>T	A828V	75965762.0	75965762.0	C	T	ENSMUST00000044217.16:c.2483C>T	A828V	CLINVAR-H1571117	CLINVAR-H1571117-M01-V01	CLINVAR	1045452.0	False	False	False	False	False	0
SYNE2	ENSG00000054654.11	ENST00000358025.3	chr14	115	+	True	64457686	64457686	G	A	ENST00000358025.3:c.2499G>A	A833delinsA	Silent	E_20	SNP	True	0	Class 0: This mutation can be originally modeled.	0aa	0aa	Syne2	ENSMUSG00000063450.15	ENSMUST00000044217.16	chr12	115	+	SNP	Silent	E_20	75965763.0	75965763.0	A	A	ENSMUST00000044217.16:c.2484A>A	A828delinsA	75965763.0	75965763.0	A	A	ENSMUST00000044217.16:c.2484A>A	A828delinsA	CLINVAR-H1571118	CLINVAR-H1571118-M01-V01	CLINVAR	1148499.0	False	False	False	False	False	0
SYNE2	ENSG00000054654.11	ENST00000358025.3	chr14	115	+	True	64457686	64457686	G	T	ENST00000358025.3:c.2499G>T	A833delinsA	Silent	E_20	SNP	True	0	Class 0: This mutation can be originally modeled.	0aa	0aa	Syne2	ENSMUSG00000063450.15	ENSMUST00000044217.16	chr12	115	+	SNP	Silent	E_20	75965763.0	75965763.0	A	T	ENSMUST00000044217.16:c.2484A>T	A828delinsA	75965763.0	75965763.0	A	T	ENSMUST00000044217.16:c.2484A>T	A828delinsA	CLINVAR-H1571119	CLINVAR-H1571119-M01-V01	CLINVAR	1550169.0	False	False	False	False	False	0
SYNE2	ENSG00000054654.11	ENST00000358025.3	chr14	115	+	True	64457719	64457719	G	A	ENST00000358025.3:c.2532G>A	L844delinsL	Silent	E_20	SNP	True	0	Class 0: This mutation can be originally modeled.	0aa	0aa	Syne2	ENSMUSG00000063450.15	ENSMUST00000044217.16	chr12	115	+	SNP	Silent	E_20	75965793.0	75965793.0	G	A	ENSMUST00000044217.16:c.2514G>A	L838delinsL	75965793.0	75965793.0	G	A	ENSMUST00000044217.16:c.2514G>A	L838delinsL	CLINVAR-H1571123	CLINVAR-H1571123-M01-V01	CLINVAR	1553330.0	False	False	False	False	False	0
SYNE2	ENSG00000054654.11	ENST00000358025.3	chr14	115	+	True	64457747	64457747	C	G	ENST00000358025.3:c.2560C>G	Q854E	Missense	E_20	SNP	True	0	Class 0: This mutation can be originally modeled.	0aa	4aa	Syne2	ENSMUSG00000063450.15	ENSMUST00000044217.16	chr12	115	+	SNP	Missense	E_20	75965827.0	75965827.0	C	G	ENSMUST00000044217.16:c.2548C>G	Q850E	75965827.0	75965827.0	C	G	ENSMUST00000044217.16:c.2548C>G	Q850E	CLINVAR-H1571125	CLINVAR-H1571125-M01-V01	CLINVAR	281307.0	False	False	False	False	False	4
SYNE2	ENSG00000054654.11	ENST00000358025.3	chr14	115	+	True	64457750	64457750	A	G	ENST00000358025.3:c.2563A>G	K855E	Missense	E_20	SNP	True	0	Class 0: This mutation can be originally modeled.	1aa	3aa	Syne2	ENSMUSG00000063450.15	ENSMUST00000044217.16	chr12	115	+	SNP	Missense	E_20	75965830.0	75965830.0	A	G	ENSMUST00000044217.16:c.2551A>G	K851E	75965830.0	75965830.0	A	G	ENSMUST00000044217.16:c.2551A>G	K851E	CLINVAR-H1571126	CLINVAR-H1571126-M01-V01	CLINVAR	2436840.0	False	False	False	False	False	4
SYNE2	ENSG00000054654.11	ENST00000358025.3	chr14	115	+	True	64457778	64457778	C	T	ENST00000358025.3:c.2591C>T	A864V	Missense	E_20	SNP	True	0	Class 0: This mutation can be originally modeled.	1aa	0aa	Syne2	ENSMUSG00000063450.15	ENSMUST00000044217.16	chr12	115	+	SNP	Missense	E_20	75965858.0	75965858.0	C	T	ENSMUST00000044217.16:c.2579C>T	A860V	75965858.0	75965858.0	C	T	ENSMUST00000044217.16:c.2579C>T	A860V	CLINVAR-H1571127	CLINVAR-H1571127-M01-V01	CLINVAR	1935984.0	False	False	False	False	False	1
SYNE2	ENSG00000054654.11	ENST00000358025.3	chr14	115	+	True	64457783	64457783	C	A	ENST00000358025.3:c.2596C>A	Q866K	Missense	E_20	SNP	True	0	Class 0: This mutation can be originally modeled.	0aa	6aa	Syne2	ENSMUSG00000063450.15	ENSMUST00000044217.16	chr12	115	+	SNP	Missense	E_20	75965863.0	75965863.0	C	A	ENSMUST00000044217.16:c.2584C>A	Q862K	75965863.0	75965863.0	C	A	ENSMUST00000044217.16:c.2584C>A	Q862K	CLINVAR-H1571130	CLINVAR-H1571130-M01-V01	CLINVAR	2436826.0	False	False	False	False	False	6
SYNE2	ENSG00000054654.11	ENST00000358025.3	chr14	115	+	True	64457785	64457785	G	A	ENST00000358025.3:c.2598G>A	Q866delinsQ	Silent	E_20	SNP	True	0	Class 0: This mutation can be originally modeled.	0aa	6aa	Syne2	ENSMUSG00000063450.15	ENSMUST00000044217.16	chr12	115	+	SNP	Silent	E_20	75965865.0	75965865.0	G	A	ENSMUST00000044217.16:c.2586G>A	Q862delinsQ	75965865.0	75965865.0	G	A	ENSMUST00000044217.16:c.2586G>A	Q862delinsQ	CLINVAR-H1571131	CLINVAR-H1571131-M01-V01	CLINVAR	1604479.0	False	False	False	False	False	6
SYNE2	ENSG00000054654.11	ENST00000358025.3	chr14	115	+	True	64457809	64457809	C	T	ENST00000358025.3:c.2622C>T	P874delinsP	Silent	E_20	SNP	True	0	Class 0: This mutation can be originally modeled.	0aa	1aa	Syne2	ENSMUSG00000063450.15	ENSMUST00000044217.16	chr12	115	+	SNP	Silent	E_20	75965889.0	75965889.0	T	T	ENSMUST00000044217.16:c.2610T>T	P870delinsP	75965889.0	75965889.0	T	T	ENSMUST00000044217.16:c.2610T>T	P870delinsP	CLINVAR-H1571132	CLINVAR-H1571132-M01-V01	CLINVAR	1932473.0	False	False	False	False	False	1
SYNE2	ENSG00000054654.11	ENST00000358025.3	chr14	115	+	True	64457831	64457831	A	G	ENST00000358025.3:c.2644A>G	K882E	Missense	E_20	SNP	True	0	Class 0: This mutation can be originally modeled.	0aa	3aa	Syne2	ENSMUSG00000063450.15	ENSMUST00000044217.16	chr12	115	+	SNP	Missense	E_20	75965911.0	75965911.0	A	G	ENSMUST00000044217.16:c.2632A>G	K878E	75965911.0	75965911.0	A	G	ENSMUST00000044217.16:c.2632A>G	K878E	CLINVAR-H1571133	CLINVAR-H1571133-M01-V01	CLINVAR	2436869.0	False	False	False	False	False	3
SYNE2	ENSG00000054654.11	ENST00000358025.3	chr14	115	+	True	64460556	64460556	G	A	ENST00000358025.3:c.2650G>A	A884T	Missense	E_21	SNP	True	0	Class 0: This mutation can be originally modeled.	2aa	1aa	Syne2	ENSMUSG00000063450.15	ENSMUST00000044217.16	chr12	115	+	SNP	Missense	E_21	75967892.0	75967892.0	G	A	ENSMUST00000044217.16:c.2638G>A	A880T	75967892.0	75967892.0	G	A	ENSMUST00000044217.16:c.2638G>A	A880T	CLINVAR-H1571140	CLINVAR-H1571140-M01-V01	CLINVAR	2150175.0	False	False	False	False	False	3
SYNE2	ENSG00000054654.11	ENST00000358025.3	chr14	115	+	True	64460571	64460571	A	G	ENST00000358025.3:c.2665A>G	N889D	Missense	E_21	SNP	True	0	Class 0: This mutation can be originally modeled.	0aa	1aa	Syne2	ENSMUSG00000063450.15	ENSMUST00000044217.16	chr12	115	+	SNP	Missense	E_21	75967907.0	75967907.0	A	G	ENSMUST00000044217.16:c.2653A>G	N885D	75967907.0	75967907.0	A	G	ENSMUST00000044217.16:c.2653A>G	N885D	CLINVAR-H1571143	CLINVAR-H1571143-M01-V01	CLINVAR	282271.0	False	False	False	False	False	1
SYNE2	ENSG00000054654.11	ENST00000358025.3	chr14	115	+	True	64460586	64460586	G	A	ENST00000358025.3:c.2680G>A	A894T	Missense	E_21	SNP	True	0	Class 0: This mutation can be originally modeled.	2aa	3aa	Syne2	ENSMUSG00000063450.15	ENSMUST00000044217.16	chr12	115	+	SNP	Missense	E_21	75967922.0	75967922.0	G	A	ENSMUST00000044217.16:c.2668G>A	A890T	75967922.0	75967922.0	G	A	ENSMUST00000044217.16:c.2668G>A	A890T	CLINVAR-H1571144	CLINVAR-H1571144-M01-V01	CLINVAR	1038228.0	False	False	False	False	False	5
SYNE2	ENSG00000054654.11	ENST00000358025.3	chr14	115	+	True	64460628	64460628	A	C	ENST00000358025.3:c.2722A>C	T908P	Missense	E_21	SNP	True	0	Class 0: This mutation can be originally modeled.	0aa	0aa	Syne2	ENSMUSG00000063450.15	ENSMUST00000044217.16	chr12	115	+	SNP	Missense	E_21	75967958.0	75967958.0	A	C	ENSMUST00000044217.16:c.2704A>C	T902P	75967958.0	75967958.0	A	C	ENSMUST00000044217.16:c.2704A>C	T902P	CLINVAR-H1571145	CLINVAR-H1571145-M01-V01	CLINVAR	1902800.0	False	False	False	False	False	0
SYNE2	ENSG00000054654.11	ENST00000358025.3	chr14	115	+	True	64460630	64460630	T	C	ENST00000358025.3:c.2724T>C	T908delinsT	Silent	E_21	SNP	True	0	Class 0: This mutation can be originally modeled.	0aa	0aa	Syne2	ENSMUSG00000063450.15	ENSMUST00000044217.16	chr12	115	+	SNP	Silent	E_21	75967960.0	75967960.0	T	C	ENSMUST00000044217.16:c.2706T>C	T902delinsT	75967960.0	75967960.0	T	C	ENSMUST00000044217.16:c.2706T>C	T902delinsT	CLINVAR-H1571146	CLINVAR-H1571146-M01-V01	CLINVAR	2106245.0	False	False	False	False	False	0
SYNE2	ENSG00000054654.11	ENST00000358025.3	chr14	115	+	True	64460652	64460652	G	A	ENST00000358025.3:c.2746G>A	E916K	Missense	E_21	SNP	True	0	Class 0: This mutation can be originally modeled.	0aa	1aa	Syne2	ENSMUSG00000063450.15	ENSMUST00000044217.16	chr12	115	+	SNP	Missense	E_21	75967988.0	75967988.0	G	A	ENSMUST00000044217.16:c.2734G>A	E912K	75967988.0	75967988.0	G	A	ENSMUST00000044217.16:c.2734G>A	E912K	CLINVAR-H1571150	CLINVAR-H1571150-M01-V01	CLINVAR	1007049.0	False	False	False	False	False	1
SYNE2	ENSG00000054654.11	ENST00000358025.3	chr14	115	+	True	64460685	64460685	G	C	ENST00000358025.3:c.2779G>C	E927Q	Missense	E_21	SNP	True	0	Class 0: This mutation can be originally modeled.	2aa	0aa	Syne2	ENSMUSG00000063450.15	ENSMUST00000044217.16	chr12	115	+	SNP	Missense	E_21	75968021.0	75968021.0	G	C	ENSMUST00000044217.16:c.2767G>C	E923Q	75968021.0	75968021.0	G	C	ENSMUST00000044217.16:c.2767G>C	E923Q	CLINVAR-H1571151	CLINVAR-H1571151-M01-V01	CLINVAR	1921577.0	False	False	False	False	False	2
SYNE2	ENSG00000054654.11	ENST00000358025.3	chr14	115	+	True	64461765	64461765	C	A	ENST00000358025.3:c.2785C>A	L929I	Missense	E_22	SNP	True	0	Class 0: This mutation can be originally modeled.	0aa	0aa	Syne2	ENSMUSG00000063450.15	ENSMUST00000044217.16	chr12	115	+	SNP	Missense	E_22	75969702.0	75969702.0	C	A	ENSMUST00000044217.16:c.2773C>A	L925I	75969702.0	75969702.0	C	A	ENSMUST00000044217.16:c.2773C>A	L925I	CLINVAR-H1571156	CLINVAR-H1571156-M01-V01	CLINVAR	2331681.0	False	False	False	False	False	0
SYNE2	ENSG00000054654.11	ENST00000358025.3	chr14	115	+	True	64461767	64461767	T	A	ENST00000358025.3:c.2787T>A	L929delinsL	Silent	E_22	SNP	True	0	Class 0: This mutation can be originally modeled.	0aa	0aa	Syne2	ENSMUSG00000063450.15	ENSMUST00000044217.16	chr12	115	+	SNP	Silent	E_22	75969704.0	75969704.0	C	A	ENSMUST00000044217.16:c.2775C>A	L925delinsL	75969704.0	75969704.0	C	A	ENSMUST00000044217.16:c.2775C>A	L925delinsL	CLINVAR-H1571157	CLINVAR-H1571157-M01-V01	CLINVAR	1573677.0	False	False	False	False	False	0
SYNE2	ENSG00000054654.11	ENST00000358025.3	chr14	115	+	True	64461783	64461783	T	C	ENST00000358025.3:c.2803T>C	L935delinsL	Silent	E_22	SNP	True	0	Class 0: This mutation can be originally modeled.	1aa	1aa	Syne2	ENSMUSG00000063450.15	ENSMUST00000044217.16	chr12	115	+	SNP	Silent	E_22	75969720.0	75969720.0	T	C	ENSMUST00000044217.16:c.2791T>C	L931delinsL	75969720.0	75969720.0	T	C	ENSMUST00000044217.16:c.2791T>C	L931delinsL	CLINVAR-H1571158	CLINVAR-H1571158-M01-V01	CLINVAR	313497.0	False	False	False	False	False	2
SYNE2	ENSG00000054654.11	ENST00000358025.3	chr14	115	+	True	64461811	64461811	T	C	ENST00000358025.3:c.2831T>C	I944T	Missense	E_22	SNP	True	0	Class 0: This mutation can be originally modeled.	0aa	1aa	Syne2	ENSMUSG00000063450.15	ENSMUST00000044217.16	chr12	115	+	SNP	Missense	E_22	75969748.0	75969748.0	T	C	ENSMUST00000044217.16:c.2819T>C	I940T	75969748.0	75969748.0	T	C	ENSMUST00000044217.16:c.2819T>C	I940T	CLINVAR-H1571160	CLINVAR-H1571160-M01-V01	CLINVAR	1935962.0	False	False	False	False	False	1
SYNE2	ENSG00000054654.11	ENST00000358025.3	chr14	115	+	True	64461824	64461824	G	C	ENST00000358025.3:c.2844G>C	K948N	Missense	E_22	SNP	True	0	Class 0: This mutation can be originally modeled.	0aa	1aa	Syne2	ENSMUSG00000063450.15	ENSMUST00000044217.16	chr12	115	+	SNP	Missense	E_22	75969761.0	75969761.0	G	C	ENSMUST00000044217.16:c.2832G>C	K944N	75969761.0	75969761.0	G	C	ENSMUST00000044217.16:c.2832G>C	K944N	CLINVAR-H1571163	CLINVAR-H1571163-M01-V01	CLINVAR	1901342.0	False	False	False	False	False	1
SYNE2	ENSG00000054654.11	ENST00000358025.3	chr14	115	+	True	64461837	64461837	A	G	ENST00000358025.3:c.2857A>G	I953V	Missense	E_22	SNP	True	0	Class 0: This mutation can be originally modeled.	2aa	0aa	Syne2	ENSMUSG00000063450.15	ENSMUST00000044217.16	chr12	115	+	SNP	Missense	E_22	75969774.0	75969774.0	A	G	ENSMUST00000044217.16:c.2845A>G	I949V	75969774.0	75969774.0	A	G	ENSMUST00000044217.16:c.2845A>G	I949V	CLINVAR-H1571164	CLINVAR-H1571164-M01-V01	CLINVAR	944326.0	False	False	False	False	False	2
SYNE2	ENSG00000054654.11	ENST00000358025.3	chr14	115	+	True	64461838	64461838	T	A	ENST00000358025.3:c.2858T>A	I953N	Missense	E_22	SNP	True	0	Class 0: This mutation can be originally modeled.	2aa	0aa	Syne2	ENSMUSG00000063450.15	ENSMUST00000044217.16	chr12	115	+	SNP	Missense	E_22	75969775.0	75969775.0	T	A	ENSMUST00000044217.16:c.2846T>A	I949N	75969775.0	75969775.0	T	A	ENSMUST00000044217.16:c.2846T>A	I949N	CLINVAR-H1571165	CLINVAR-H1571165-M01-V01	CLINVAR	1414881.0	False	False	False	False	False	2
SYNE2	ENSG00000054654.11	ENST00000358025.3	chr14	115	+	True	64461857	64461857	A	G	ENST00000358025.3:c.2877A>G	Q959delinsQ	Silent	E_22	SNP	True	0	Class 0: This mutation can be originally modeled.	3aa	13aa	Syne2	ENSMUSG00000063450.15	ENSMUST00000044217.16	chr12	115	+	SNP	Silent	E_22	75969794.0	75969794.0	A	G	ENSMUST00000044217.16:c.2865A>G	Q955delinsQ	75969794.0	75969794.0	A	G	ENSMUST00000044217.16:c.2865A>G	Q955delinsQ	CLINVAR-H1571166	CLINVAR-H1571166-M01-V01	CLINVAR	1582277.0	False	False	False	False	False	16
SYNE2	ENSG00000054654.11	ENST00000358025.3	chr14	115	+	True	64461870	64461870	A	G	ENST00000358025.3:c.2890A>G	K964E	Missense	E_22	SNP	True	0	Class 0: This mutation can be originally modeled.	8aa	8aa	Syne2	ENSMUSG00000063450.15	ENSMUST00000044217.16	chr12	115	+	SNP	Missense	E_22	75969807.0	75969807.0	A	G	ENSMUST00000044217.16:c.2878A>G	K960E	75969807.0	75969807.0	A	G	ENSMUST00000044217.16:c.2878A>G	K960E	CLINVAR-H1571167	CLINVAR-H1571167-M01-V01	CLINVAR	282837.0	False	False	False	False	False	16
SYNE2	ENSG00000054654.11	ENST00000358025.3	chr14	115	+	True	64461880	64461880	T	C	ENST00000358025.3:c.2900T>C	I967T	Missense	E_22	SNP	True	0	Class 0: This mutation can be originally modeled.	11aa	5aa	Syne2	ENSMUSG00000063450.15	ENSMUST00000044217.16	chr12	115	+	SNP	Missense	E_22	75969817.0	75969817.0	T	C	ENSMUST00000044217.16:c.2888T>C	I963T	75969817.0	75969817.0	T	C	ENSMUST00000044217.16:c.2888T>C	I963T	CLINVAR-H1571168	CLINVAR-H1571168-M01-V01	CLINVAR	850700.0	False	False	False	False	False	16
SYNE2	ENSG00000054654.11	ENST00000358025.3	chr14	115	+	True	64461884	64461884	T	C	ENST00000358025.3:c.2904T>C	R968delinsR	Silent	E_22	SNP	True	0	Class 0: This mutation can be originally modeled.	12aa	4aa	Syne2	ENSMUSG00000063450.15	ENSMUST00000044217.16	chr12	115	+	SNP	Silent	E_22	75969821.0	75969821.0	G	C	ENSMUST00000044217.16:c.2892G>C	R964delinsR	75969821.0	75969821.0	G	C	ENSMUST00000044217.16:c.2892G>C	R964delinsR	CLINVAR-H1571171	CLINVAR-H1571171-M01-V01	CLINVAR	2644281.0	False	False	False	False	False	16
SYNE2	ENSG00000054654.11	ENST00000358025.3	chr14	115	+	True	64461913	64461913	A	G	ENST00000358025.3:c.2933A>G	E978G	Missense	E_22	SNP	True	0	Class 0: This mutation can be originally modeled.	1aa	4aa	Syne2	ENSMUSG00000063450.15	ENSMUST00000044217.16	chr12	115	+	SNP	Missense	E_22	75969850.0	75969850.0	A	G	ENSMUST00000044217.16:c.2921A>G	E974G	75969850.0	75969850.0	A	G	ENSMUST00000044217.16:c.2921A>G	E974G	CLINVAR-H1571173	CLINVAR-H1571173-M01-V01	CLINVAR	1471742.0	False	False	False	False	False	5
SYNE2	ENSG00000054654.11	ENST00000358025.3	chr14	115	+	True	64461914	64461914	A	G	ENST00000358025.3:c.2934A>G	E978delinsE	Silent	E_22	SNP	True	0	Class 0: This mutation can be originally modeled.	1aa	4aa	Syne2	ENSMUSG00000063450.15	ENSMUST00000044217.16	chr12	115	+	SNP	Silent	E_22	75969851.0	75969851.0	G	G	ENSMUST00000044217.16:c.2922G>G	E974delinsE	75969851.0	75969851.0	G	G	ENSMUST00000044217.16:c.2922G>G	E974delinsE	CLINVAR-H1571174	CLINVAR-H1571174-M01-V01	CLINVAR	130494.0	False	False	False	False	False	5
SYNE2	ENSG00000054654.11	ENST00000358025.3	chr14	115	+	True	64461916	64461916	A	G	ENST00000358025.3:c.2936A>G	H979R	Missense	E_22	SNP	True	0	Class 0: This mutation can be originally modeled.	2aa	3aa	Syne2	ENSMUSG00000063450.15	ENSMUST00000044217.16	chr12	115	+	SNP	Missense	E_22	75969853.0	75969853.0	A	G	ENSMUST00000044217.16:c.2924A>G	H975R	75969853.0	75969853.0	A	G	ENSMUST00000044217.16:c.2924A>G	H975R	CLINVAR-H1571175	CLINVAR-H1571175-M01-V01	CLINVAR	1130431.0	False	False	False	False	False	5
SYNE2	ENSG00000054654.11	ENST00000358025.3	chr14	115	+	True	64461920	64461920	G	A	ENST00000358025.3:c.2940G>A	E980delinsE	Silent	E_22	SNP	True	0	Class 0: This mutation can be originally modeled.	3aa	2aa	Syne2	ENSMUSG00000063450.15	ENSMUST00000044217.16	chr12	115	+	SNP	Silent	E_22	75969857.0	75969857.0	G	A	ENSMUST00000044217.16:c.2928G>A	E976delinsE	75969857.0	75969857.0	G	A	ENSMUST00000044217.16:c.2928G>A	E976delinsE	CLINVAR-H1571176	CLINVAR-H1571176-M01-V01	CLINVAR	1483192.0	False	False	False	False	False	5
SYNE2	ENSG00000054654.11	ENST00000358025.3	chr14	115	+	True	64463666	64463666	C	T	ENST00000358025.3:c.2942C>T	A981V	Missense	E_23	SNP	True	0	Class 0: This mutation can be originally modeled.	4aa	1aa	Syne2	ENSMUSG00000063450.15	ENSMUST00000044217.16	chr12	115	+	SNP	Missense	E_23	75972044.0	75972044.0	C	T	ENSMUST00000044217.16:c.2930C>T	A977V	75972044.0	75972044.0	C	T	ENSMUST00000044217.16:c.2930C>T	A977V	CLINVAR-H1571183	CLINVAR-H1571183-M01-V01	CLINVAR	1382863.0	False	False	False	False	False	5
SYNE2	ENSG00000054654.11	ENST00000358025.3	chr14	115	+	True	64463674	64463674	T	G	ENST00000358025.3:c.2950T>G	S984A	Missense	E_23	SNP	True	0	Class 0: This mutation can be originally modeled.	0aa	0aa	Syne2	ENSMUSG00000063450.15	ENSMUST00000044217.16	chr12	115	+	SNP	Missense	E_23	75972052.0	75972052.0	T	G	ENSMUST00000044217.16:c.2938T>G	S980A	75972052.0	75972052.0	T	G	ENSMUST00000044217.16:c.2938T>G	S980A	CLINVAR-H1571184	CLINVAR-H1571184-M01-V01	CLINVAR	2436831.0	False	False	False	False	False	0
SYNE2	ENSG00000054654.11	ENST00000358025.3	chr14	115	+	True	64463706	64463706	C	T	ENST00000358025.3:c.2982C>T	H994delinsH	Silent	E_23	SNP	True	0	Class 0: This mutation can be originally modeled.	0aa	1aa	Syne2	ENSMUSG00000063450.15	ENSMUST00000044217.16	chr12	115	+	SNP	Silent	E_23	75972084.0	75972084.0	C	T	ENSMUST00000044217.16:c.2970C>T	H990delinsH	75972084.0	75972084.0	C	T	ENSMUST00000044217.16:c.2970C>T	H990delinsH	CLINVAR-H1571188	CLINVAR-H1571188-M01-V01	CLINVAR	1609989.0	False	False	False	False	False	1
SYNE2	ENSG00000054654.11	ENST00000358025.3	chr14	115	+	True	64463728	64463728	C	T	ENST00000358025.3:c.3004C>T	L1002delinsL	Silent	E_23	SNP	True	0	Class 0: This mutation can be originally modeled.	0aa	4aa	Syne2	ENSMUSG00000063450.15	ENSMUST00000044217.16	chr12	115	+	SNP	Silent	E_23	75972106.0	75972106.0	C	T	ENSMUST00000044217.16:c.2992C>T	L998delinsL	75972106.0	75972106.0	C	T	ENSMUST00000044217.16:c.2992C>T	L998delinsL	CLINVAR-H1571189	CLINVAR-H1571189-M01-V01	CLINVAR	1972362.0	False	False	False	False	False	4
SYNE2	ENSG00000054654.11	ENST00000358025.3	chr14	115	+	True	64463763	64463763	A	G	ENST00000358025.3:c.3039A>G	Q1013delinsQ	Silent	E_23	SNP	True	0	Class 0: This mutation can be originally modeled.	1aa	1aa	Syne2	ENSMUSG00000063450.15	ENSMUST00000044217.16	chr12	115	+	SNP	Silent	E_23	75972141.0	75972141.0	A	G	ENSMUST00000044217.16:c.3027A>G	Q1009delinsQ	75972141.0	75972141.0	A	G	ENSMUST00000044217.16:c.3027A>G	Q1009delinsQ	CLINVAR-H1571190	CLINVAR-H1571190-M01-V01	CLINVAR	282273.0	False	False	False	False	False	2
SYNE2	ENSG00000054654.11	ENST00000358025.3	chr14	115	+	True	64463766	64463766	A	T	ENST00000358025.3:c.3042A>T	E1014D	Missense	E_23	SNP	True	0	Class 0: This mutation can be originally modeled.	2aa	0aa	Syne2	ENSMUSG00000063450.15	ENSMUST00000044217.16	chr12	115	+	SNP	Missense	E_23	75972144.0	75972144.0	A	T	ENSMUST00000044217.16:c.3030A>T	E1010D	75972144.0	75972144.0	A	T	ENSMUST00000044217.16:c.3030A>T	E1010D	CLINVAR-H1571191	CLINVAR-H1571191-M01-V01	CLINVAR	1378016.0	False	False	False	False	False	2
SYNE2	ENSG00000054654.11	ENST00000358025.3	chr14	115	+	True	64463800	64463800	A	T	ENST00000358025.3:c.3076A>T	I1026L	Missense	E_23	SNP	True	0	Class 0: This mutation can be originally modeled.	5aa	0aa	Syne2	ENSMUSG00000063450.15	ENSMUST00000044217.16	chr12	115	+	SNP	Missense	E_23	75972178.0	75972178.0	A	T	ENSMUST00000044217.16:c.3064A>T	I1022L	75972178.0	75972178.0	A	T	ENSMUST00000044217.16:c.3064A>T	I1022L	CLINVAR-H1571193	CLINVAR-H1571193-M01-V01	CLINVAR	1035192.0	False	False	False	False	False	5
SYNE2	ENSG00000054654.11	ENST00000358025.3	chr14	115	+	True	64463811	64463811	T	C	ENST00000358025.3:c.3087T>C	L1029delinsL	Silent	E_23	SNP	True	0	Class 0: This mutation can be originally modeled.	1aa	8aa	Syne2	ENSMUSG00000063450.15	ENSMUST00000044217.16	chr12	115	+	SNP	Silent	E_23	75972189.0	75972189.0	T	C	ENSMUST00000044217.16:c.3075T>C	L1025delinsL	75972189.0	75972189.0	T	C	ENSMUST00000044217.16:c.3075T>C	L1025delinsL	CLINVAR-H1571194	CLINVAR-H1571194-M01-V01	CLINVAR	2644282.0	False	False	False	False	False	9
SYNE2	ENSG00000054654.11	ENST00000358025.3	chr14	115	+	True	64463826	64463826	C	T	ENST00000358025.3:c.3102C>T	S1034delinsS	Silent	E_23	SNP	True	0	Class 0: This mutation can be originally modeled.	6aa	3aa	Syne2	ENSMUSG00000063450.15	ENSMUST00000044217.16	chr12	115	+	SNP	Silent	E_23	75972204.0	75972204.0	T	T	ENSMUST00000044217.16:c.3090T>T	S1030delinsS	75972204.0	75972204.0	T	T	ENSMUST00000044217.16:c.3090T>T	S1030delinsS	CLINVAR-H1571195	CLINVAR-H1571195-M01-V01	CLINVAR	313500.0	False	False	False	False	False	9
SYNE2	ENSG00000054654.11	ENST00000358025.3	chr14	115	+	True	64463827	64463827	G	A	ENST00000358025.3:c.3103G>A	E1035K	Missense	E_23	SNP	True	0	Class 0: This mutation can be originally modeled.	7aa	2aa	Syne2	ENSMUSG00000063450.15	ENSMUST00000044217.16	chr12	115	+	SNP	Missense	E_23	75972205.0	75972205.0	G	A	ENSMUST00000044217.16:c.3091G>A	E1031K	75972205.0	75972205.0	G	A	ENSMUST00000044217.16:c.3091G>A	E1031K	CLINVAR-H1571196	CLINVAR-H1571196-M01-V01	CLINVAR	470970.0	False	False	False	False	False	9
SYNE2	ENSG00000054654.11	ENST00000358025.3	chr14	115	+	True	64463876	64463876	A	G	ENST00000358025.3:c.3152A>G	E1051G	Missense	E_23	SNP	True	0	Class 0: This mutation can be originally modeled.	0aa	0aa	Syne2	ENSMUSG00000063450.15	ENSMUST00000044217.16	chr12	115	+	SNP	Missense	E_23	75972248.0	75972248.0	A	G	ENSMUST00000044217.16:c.3134A>G	E1045G	75972248.0	75972248.0	A	G	ENSMUST00000044217.16:c.3134A>G	E1045G	CLINVAR-H1571201	CLINVAR-H1571201-M01-V01	CLINVAR	1974533.0	False	False	False	False	False	0
SYNE2	ENSG00000054654.11	ENST00000358025.3	chr14	115	+	True	64464026	64464026	A	G	ENST00000358025.3:c.3160A>G	I1054V	Missense	E_24	SNP	True	0	Class 0: This mutation can be originally modeled.	0aa	2aa	Syne2	ENSMUSG00000063450.15	ENSMUST00000044217.16	chr12	115	+	SNP	Missense	E_24	75972416.0	75972416.0	A	G	ENSMUST00000044217.16:c.3151A>G	I1051V	75972416.0	75972416.0	A	G	ENSMUST00000044217.16:c.3151A>G	I1051V	CLINVAR-H1571206	CLINVAR-H1571206-M01-V01	CLINVAR	1018156.0	False	False	False	False	False	2
SYNE2	ENSG00000054654.11	ENST00000358025.3	chr14	115	+	True	64464043	64464043	T	G	ENST00000358025.3:c.3177T>G	N1059K	Missense	E_24	SNP	True	0	Class 0: This mutation can be originally modeled.	1aa	0aa	Syne2	ENSMUSG00000063450.15	ENSMUST00000044217.16	chr12	115	+	SNP	Missense	E_24	75972430.0	75972430.0	T	G	ENSMUST00000044217.16:c.3165T>G	N1055K	75972430.0	75972430.0	T	G	ENSMUST00000044217.16:c.3165T>G	N1055K	CLINVAR-H1571207	CLINVAR-H1571207-M01-V01	CLINVAR	654294.0	False	False	False	False	False	1
SYNE2	ENSG00000054654.11	ENST00000358025.3	chr14	115	+	True	64464056	64464056	C	T	ENST00000358025.3:c.3190C>T	P1064S	Missense	E_24	SNP	True	0	Class 0: This mutation can be originally modeled.	0aa	0aa	Syne2	ENSMUSG00000063450.15	ENSMUST00000044217.16	chr12	115	+	SNP	Missense	E_24	75972458.0	75972458.0	C	T	ENSMUST00000044217.16:c.3193C>T	P1065S	75972458.0	75972458.0	C	T	ENSMUST00000044217.16:c.3193C>T	P1065S	CLINVAR-H1571208	CLINVAR-H1571208-M01-V01	CLINVAR	2436900.0	False	False	False	False	False	0
SYNE2	ENSG00000054654.11	ENST00000358025.3	chr14	115	+	True	64464101	64464101	A	G	ENST00000358025.3:c.3235A>G	T1079A	Missense	E_24	SNP	True	0	Class 0: This mutation can be originally modeled.	1aa	6aa	Syne2	ENSMUSG00000063450.15	ENSMUST00000044217.16	chr12	115	+	SNP	Missense	E_24	75972488.0	75972488.0	A	G	ENSMUST00000044217.16:c.3223A>G	T1075A	75972488.0	75972488.0	A	G	ENSMUST00000044217.16:c.3223A>G	T1075A	CLINVAR-H1571210	CLINVAR-H1571210-M01-V01	CLINVAR	195914.0	False	False	False	False	False	7
SYNE2	ENSG00000054654.11	ENST00000358025.3	chr14	115	+	True	64464939	64464939	A	C	ENST00000358025.3:c.3246A>C	A1082delinsA	Silent	E_25	SNP	True	0	Class 0: This mutation can be originally modeled.	4aa	3aa	Syne2	ENSMUSG00000063450.15	ENSMUST00000044217.16	chr12	115	+	SNP	Silent	E_25	75973232.0	75973232.0	G	C	ENSMUST00000044217.16:c.3234G>C	A1078delinsA	75973232.0	75973232.0	G	C	ENSMUST00000044217.16:c.3234G>C	A1078delinsA	CLINVAR-H1571215	CLINVAR-H1571215-M01-V01	CLINVAR	283566.0	False	False	False	False	False	7
SYNE2	ENSG00000054654.11	ENST00000358025.3	chr14	115	+	True	64464940	64464940	A	G	ENST00000358025.3:c.3247A>G	M1083V	Missense	E_25	SNP	True	0	Class 0: This mutation can be originally modeled.	5aa	2aa	Syne2	ENSMUSG00000063450.15	ENSMUST00000044217.16	chr12	115	+	SNP	Missense	E_25	75973233.0	75973233.0	A	G	ENSMUST00000044217.16:c.3235A>G	M1079V	75973233.0	75973233.0	A	G	ENSMUST00000044217.16:c.3235A>G	M1079V	CLINVAR-H1571216	CLINVAR-H1571216-M01-V01	CLINVAR	1399138.0	False	False	False	False	False	7
SYNE2	ENSG00000054654.11	ENST00000358025.3	chr14	115	+	True	64464960	64464960	T	G	ENST00000358025.3:c.3267T>G	F1089L	Missense	E_25	SNP	True	0	Class 0: This mutation can be originally modeled.	0aa	1aa	Syne2	ENSMUSG00000063450.15	ENSMUST00000044217.16	chr12	115	+	SNP	Missense	E_25	75973253.0	75973253.0	T	G	ENSMUST00000044217.16:c.3255T>G	F1085L	75973253.0	75973253.0	T	G	ENSMUST00000044217.16:c.3255T>G	F1085L	CLINVAR-H1571217	CLINVAR-H1571217-M01-V01	CLINVAR	538331.0	False	False	False	False	False	1
SYNE2	ENSG00000054654.11	ENST00000358025.3	chr14	115	+	True	64464972	64464972	A	G	ENST00000358025.3:c.3279A>G	S1093delinsS	Silent	E_25	SNP	True	0	Class 0: This mutation can be originally modeled.	0aa	0aa	Syne2	ENSMUSG00000063450.15	ENSMUST00000044217.16	chr12	115	+	SNP	Silent	E_25	75973265.0	75973265.0	A	G	ENSMUST00000044217.16:c.3267A>G	S1089delinsS	75973265.0	75973265.0	A	G	ENSMUST00000044217.16:c.3267A>G	S1089delinsS	CLINVAR-H1571220	CLINVAR-H1571220-M01-V01	CLINVAR	2157576.0	False	False	False	False	False	0
SYNE2	ENSG00000054654.11	ENST00000358025.3	chr14	115	+	True	64465004	64465004	T	C	ENST00000358025.3:c.3311T>C	M1104T	Missense	E_25	SNP	True	0	Class 0: This mutation can be originally modeled.	4aa	2aa	Syne2	ENSMUSG00000063450.15	ENSMUST00000044217.16	chr12	115	+	SNP	Missense	E_25	75973297.0	75973297.0	T	C	ENSMUST00000044217.16:c.3299T>C	M1100T	75973297.0	75973297.0	T	C	ENSMUST00000044217.16:c.3299T>C	M1100T	CLINVAR-H1571223	CLINVAR-H1571223-M01-V01	CLINVAR	655596.0	False	False	False	False	False	6
SYNE2	ENSG00000054654.11	ENST00000358025.3	chr14	115	+	True	64465011	64465011	G	A	ENST00000358025.3:c.3318G>A	K1106delinsK	Silent	E_25	SNP	True	0	Class 0: This mutation can be originally modeled.	6aa	0aa	Syne2	ENSMUSG00000063450.15	ENSMUST00000044217.16	chr12	115	+	SNP	Silent	E_25	75973304.0	75973304.0	G	A	ENSMUST00000044217.16:c.3306G>A	K1102delinsK	75973304.0	75973304.0	G	A	ENSMUST00000044217.16:c.3306G>A	K1102delinsK	CLINVAR-H1571224	CLINVAR-H1571224-M01-V01	CLINVAR	703149.0	False	False	False	False	False	6
SYNE2	ENSG00000054654.11	ENST00000358025.3	chr14	115	+	True	64465012	64465012	G	T	ENST00000358025.3:c.3319G>T	D1107Y	Missense	E_25	SNP	True	0	Class 0: This mutation can be originally modeled.	0aa	0aa	Syne2	ENSMUSG00000063450.15	ENSMUST00000044217.16	chr12	115	+	SNP	Missense	E_25	75973314.0	75973314.0	G	T	ENSMUST00000044217.16:c.3316G>T	D1106Y	75973314.0	75973314.0	G	T	ENSMUST00000044217.16:c.3316G>T	D1106Y	CLINVAR-H1571225	CLINVAR-H1571225-M01-V01	CLINVAR	2436897.0	False	False	False	False	False	0
SYNE2	ENSG00000054654.11	ENST00000358025.3	chr14	115	+	True	64465018	64465018	A	G	ENST00000358025.3:c.3325A>G	S1109G	Missense	E_25	SNP	True	0	Class 0: This mutation can be originally modeled.	0aa	1aa	Syne2	ENSMUSG00000063450.15	ENSMUST00000044217.16	chr12	115	+	SNP	Missense	E_25	75973320.0	75973320.0	A	G	ENSMUST00000044217.16:c.3322A>G	S1108G	75973320.0	75973320.0	A	G	ENSMUST00000044217.16:c.3322A>G	S1108G	CLINVAR-H1571226	CLINVAR-H1571226-M01-V01	CLINVAR	857443.0	False	False	False	False	False	1
SYNE2	ENSG00000054654.11	ENST00000358025.3	chr14	115	+	True	64465019	64465019	G	A	ENST00000358025.3:c.3326G>A	S1109N	Missense	E_25	SNP	True	0	Class 0: This mutation can be originally modeled.	0aa	1aa	Syne2	ENSMUSG00000063450.15	ENSMUST00000044217.16	chr12	115	+	SNP	Missense	E_25	75973321.0	75973321.0	G	A	ENSMUST00000044217.16:c.3323G>A	S1108N	75973321.0	75973321.0	G	A	ENSMUST00000044217.16:c.3323G>A	S1108N	CLINVAR-H1571227	CLINVAR-H1571227-M01-V01	CLINVAR	282621.0	False	False	False	False	False	1
SYNE2	ENSG00000054654.11	ENST00000358025.3	chr14	115	+	True	64465632	64465632	G	A	ENST00000358025.3:c.3354G>A	R1118delinsR	Silent	E_26	SNP	True	0	Class 0: This mutation can be originally modeled.	1aa	3aa	Syne2	ENSMUSG00000063450.15	ENSMUST00000044217.16	chr12	115	+	SNP	Silent	E_26	75974157.0	75974157.0	G	A	ENSMUST00000044217.16:c.3351G>A	R1117delinsR	75974157.0	75974157.0	G	A	ENSMUST00000044217.16:c.3351G>A	R1117delinsR	CLINVAR-H1571235	CLINVAR-H1571235-M01-V01	CLINVAR	2644283.0	False	False	False	False	False	4
SYNE2	ENSG00000054654.11	ENST00000358025.3	chr14	115	+	True	64465639	64465639	A	G	ENST00000358025.3:c.3361A>G	T1121A	Missense	E_26	SNP	True	0	Class 0: This mutation can be originally modeled.	4aa	0aa	Syne2	ENSMUSG00000063450.15	ENSMUST00000044217.16	chr12	115	+	SNP	Missense	E_26	75974164.0	75974164.0	A	G	ENSMUST00000044217.16:c.3358A>G	T1120A	75974164.0	75974164.0	A	G	ENSMUST00000044217.16:c.3358A>G	T1120A	CLINVAR-H1571236	CLINVAR-H1571236-M01-V01	CLINVAR	2436834.0	False	False	False	False	False	4
SYNE2	ENSG00000054654.11	ENST00000358025.3	chr14	115	+	True	64465640	64465640	C	A	ENST00000358025.3:c.3362C>A	T1121K	Missense	E_26	SNP	True	0	Class 0: This mutation can be originally modeled.	4aa	0aa	Syne2	ENSMUSG00000063450.15	ENSMUST00000044217.16	chr12	115	+	SNP	Missense	E_26	75974165.0	75974165.0	C	A	ENSMUST00000044217.16:c.3359C>A	T1120K	75974165.0	75974165.0	C	A	ENSMUST00000044217.16:c.3359C>A	T1120K	CLINVAR-H1571237	CLINVAR-H1571237-M01-V01	CLINVAR	1365219.0	False	False	False	False	False	4
SYNE2	ENSG00000054654.11	ENST00000358025.3	chr14	115	+	True	64465646	64465646	G	A	ENST00000358025.3:c.3368G>A	R1123K	Missense	E_26	SNP	True	0	Class 0: This mutation can be originally modeled.	0aa	0aa	Syne2	ENSMUSG00000063450.15	ENSMUST00000044217.16	chr12	115	+	SNP	Missense	E_26	75974171.0	75974171.0	G	A	ENSMUST00000044217.16:c.3365G>A	R1122K	75974171.0	75974171.0	G	A	ENSMUST00000044217.16:c.3365G>A	R1122K	CLINVAR-H1571238	CLINVAR-H1571238-M01-V01	CLINVAR	954295.0	False	False	False	False	False	0
SYNE2	ENSG00000054654.11	ENST00000358025.3	chr14	115	+	True	64465659	64465659	A	G	ENST00000358025.3:c.3381A>G	E1127delinsE	Silent	E_26	SNP	True	0	Class 0: This mutation can be originally modeled.	0aa	0aa	Syne2	ENSMUSG00000063450.15	ENSMUST00000044217.16	chr12	115	+	SNP	Silent	E_26	75974184.0	75974184.0	G	G	ENSMUST00000044217.16:c.3378G>G	E1126delinsE	75974184.0	75974184.0	G	G	ENSMUST00000044217.16:c.3378G>G	E1126delinsE	CLINVAR-H1571239	CLINVAR-H1571239-M01-V01	CLINVAR	1083787.0	False	False	False	False	False	0
SYNE2	ENSG00000054654.11	ENST00000358025.3	chr14	115	+	True	64465685	64465685	G	T	ENST00000358025.3:c.3407G>T	R1136M	Missense	E_26	SNP	True	0	Class 0: This mutation can be originally modeled.	0aa	0aa	Syne2	ENSMUSG00000063450.15	ENSMUST00000044217.16	chr12	115	+	SNP	Missense	E_26	75974210.0	75974210.0	G	T	ENSMUST00000044217.16:c.3404G>T	R1135M	75974210.0	75974210.0	G	T	ENSMUST00000044217.16:c.3404G>T	R1135M	CLINVAR-H1571241	CLINVAR-H1571241-M01-V01	CLINVAR	1921809.0	False	False	False	False	False	0
SYNE2	ENSG00000054654.11	ENST00000358025.3	chr14	115	+	True	64465686	64465686	G	T	ENST00000358025.3:c.3408G>T	R1136S	Missense	E_26	SNP	True	0	Class 0: This mutation can be originally modeled.	0aa	0aa	Syne2	ENSMUSG00000063450.15	ENSMUST00000044217.16	chr12	115	+	SNP	Missense	E_26	75974211.0	75974211.0	G	T	ENSMUST00000044217.16:c.3405G>T	R1135S	75974211.0	75974211.0	G	T	ENSMUST00000044217.16:c.3405G>T	R1135S	CLINVAR-H1571242	CLINVAR-H1571242-M01-V01	CLINVAR	283167.0	False	False	False	False	False	0
SYNE2	ENSG00000054654.11	ENST00000358025.3	chr14	115	+	True	64465694	64465694	C	T	ENST00000358025.3:c.3416C>T	S1139F	Missense	E_26	SNP	True	0	Class 0: This mutation can be originally modeled.	1aa	2aa	Syne2	ENSMUSG00000063450.15	ENSMUST00000044217.16	chr12	115	+	SNP	Missense	E_26	75974219.0	75974219.0	C	T	ENSMUST00000044217.16:c.3413C>T	S1138F	75974219.0	75974219.0	C	T	ENSMUST00000044217.16:c.3413C>T	S1138F	CLINVAR-H1571243	CLINVAR-H1571243-M01-V01	CLINVAR	2436813.0	False	False	False	False	False	3
SYNE2	ENSG00000054654.11	ENST00000358025.3	chr14	115	+	True	64465707	64465707	T	C	ENST00000358025.3:c.3429T>C	S1143delinsS	Silent	E_26	SNP	True	0	Class 0: This mutation can be originally modeled.	0aa	1aa	Syne2	ENSMUSG00000063450.15	ENSMUST00000044217.16	chr12	115	+	SNP	Silent	E_26	75974232.0	75974232.0	T	C	ENSMUST00000044217.16:c.3426T>C	S1142delinsS	75974232.0	75974232.0	T	C	ENSMUST00000044217.16:c.3426T>C	S1142delinsS	CLINVAR-H1571245	CLINVAR-H1571245-M01-V01	CLINVAR	1134712.0	False	False	False	False	False	1
SYNE2	ENSG00000054654.11	ENST00000358025.3	chr14	115	+	True	64465723	64465723	A	C	ENST00000358025.3:c.3445A>C	S1149R	Missense	E_26	SNP	True	0	Class 0: This mutation can be originally modeled.	0aa	1aa	Syne2	ENSMUSG00000063450.15	ENSMUST00000044217.16	chr12	115	+	SNP	Missense	E_26	75974245.0	75974245.0	A	C	ENSMUST00000044217.16:c.3439A>C	S1147R	75974245.0	75974245.0	A	C	ENSMUST00000044217.16:c.3439A>C	S1147R	CLINVAR-H1571246	CLINVAR-H1571246-M01-V01	CLINVAR	842641.0	False	False	False	False	False	1
SYNE2	ENSG00000054654.11	ENST00000358025.3	chr14	115	+	True	64465730	64465730	G	A	ENST00000358025.3:c.3452G>A	C1151Y	Missense	E_26	SNP	True	0	Class 0: This mutation can be originally modeled.	0aa	2aa	Syne2	ENSMUSG00000063450.15	ENSMUST00000044217.16	chr12	115	+	SNP	Missense	E_26	75974255.0	75974255.0	G	A	ENSMUST00000044217.16:c.3449G>A	C1150Y	75974255.0	75974255.0	G	A	ENSMUST00000044217.16:c.3449G>A	C1150Y	CLINVAR-H1571247	CLINVAR-H1571247-M01-V01	CLINVAR	470972.0	False	False	False	False	False	2
SYNE2	ENSG00000054654.11	ENST00000358025.3	chr14	115	+	True	64467355	64467355	G	T	ENST00000358025.3:c.3556G>T	D1186Y	Missense	E_27	SNP	True	0	Class 0: This mutation can be originally modeled.	0aa	0aa	Syne2	ENSMUSG00000063450.15	ENSMUST00000044217.16	chr12	115	+	SNP	Missense	E_27	75976107.0	75976107.0	G	T	ENSMUST00000044217.16:c.3553G>T	D1185Y	75976107.0	75976107.0	G	T	ENSMUST00000044217.16:c.3553G>T	D1185Y	CLINVAR-H1571262	CLINVAR-H1571262-M01-V01	CLINVAR	1404842.0	False	False	False	False	False	0
SYNE2	ENSG00000054654.11	ENST00000358025.3	chr14	115	+	True	64467357	64467357	C	T	ENST00000358025.3:c.3558C>T	D1186delinsD	Silent	E_27	SNP	True	0	Class 0: This mutation can be originally modeled.	0aa	0aa	Syne2	ENSMUSG00000063450.15	ENSMUST00000044217.16	chr12	115	+	SNP	Silent	E_27	75976109.0	75976109.0	C	T	ENSMUST00000044217.16:c.3555C>T	D1185delinsD	75976109.0	75976109.0	C	T	ENSMUST00000044217.16:c.3555C>T	D1185delinsD	CLINVAR-H1571263	CLINVAR-H1571263-M01-V01	CLINVAR	2108245.0	False	False	False	False	False	0
SYNE2	ENSG00000054654.11	ENST00000358025.3	chr14	115	+	True	64467366	64467366	G	T	ENST00000358025.3:c.3567G>T	K1189N	Missense	E_27	SNP	True	0	Class 0: This mutation can be originally modeled.	0aa	1aa	Syne2	ENSMUSG00000063450.15	ENSMUST00000044217.16	chr12	115	+	SNP	Missense	E_27	75976118.0	75976118.0	G	T	ENSMUST00000044217.16:c.3564G>T	K1188N	75976118.0	75976118.0	G	T	ENSMUST00000044217.16:c.3564G>T	K1188N	CLINVAR-H1571265	CLINVAR-H1571265-M01-V01	CLINVAR	538341.0	False	False	False	False	False	1
SYNE2	ENSG00000054654.11	ENST00000358025.3	chr14	115	+	True	64467412	64467412	G	A	ENST00000358025.3:c.3613G>A	E1205K	Missense	E_27	SNP	True	0	Class 0: This mutation can be originally modeled.	0aa	0aa	Syne2	ENSMUSG00000063450.15	ENSMUST00000044217.16	chr12	115	+	SNP	Missense	E_27	75976158.0	75976158.0	G	A	ENSMUST00000044217.16:c.3604G>A	E1202K	75976158.0	75976158.0	G	A	ENSMUST00000044217.16:c.3604G>A	E1202K	CLINVAR-H1571267	CLINVAR-H1571267-M01-V01	CLINVAR	1501061.0	False	False	False	False	False	0
SYNE2	ENSG00000054654.11	ENST00000358025.3	chr14	115	+	True	64467430	64467430	A	G	ENST00000358025.3:c.3631A>G	N1211D	Missense	E_27	SNP	True	0	Class 0: This mutation can be originally modeled.	0aa	7aa	Syne2	ENSMUSG00000063450.15	ENSMUST00000044217.16	chr12	115	+	SNP	Missense	E_27	75976182.0	75976182.0	A	G	ENSMUST00000044217.16:c.3628A>G	N1210D	75976182.0	75976182.0	A	G	ENSMUST00000044217.16:c.3628A>G	N1210D	CLINVAR-H1571269	CLINVAR-H1571269-M01-V01	CLINVAR	941654.0	False	False	False	False	False	7
SYNE2	ENSG00000054654.11	ENST00000358025.3	chr14	115	+	True	64468654	64468654	T	A	ENST00000358025.3:c.3641T>A	M1214K	Missense	E_28	SNP	True	0	Class 0: This mutation can be originally modeled.	3aa	4aa	Syne2	ENSMUSG00000063450.15	ENSMUST00000044217.16	chr12	115	+	SNP	Missense	E_28	75976477.0	75976477.0	T	A	ENSMUST00000044217.16:c.3638T>A	M1213K	75976477.0	75976477.0	T	A	ENSMUST00000044217.16:c.3638T>A	M1213K	CLINVAR-H1571277	CLINVAR-H1571277-M01-V01	CLINVAR	436911.0	False	False	False	False	False	7
SYNE2	ENSG00000054654.11	ENST00000358025.3	chr14	115	+	True	64468654	64468654	T	C	ENST00000358025.3:c.3641T>C	M1214T	Missense	E_28	SNP	True	0	Class 0: This mutation can be originally modeled.	3aa	4aa	Syne2	ENSMUSG00000063450.15	ENSMUST00000044217.16	chr12	115	+	SNP	Missense	E_28	75976477.0	75976477.0	T	C	ENSMUST00000044217.16:c.3638T>C	M1213T	75976477.0	75976477.0	T	C	ENSMUST00000044217.16:c.3638T>C	M1213T	CLINVAR-H1571278	CLINVAR-H1571278-M01-V01	CLINVAR	2249362.0	False	False	False	False	False	7
SYNE2	ENSG00000054654.11	ENST00000358025.3	chr14	115	+	True	64468656	64468656	G	A	ENST00000358025.3:c.3643G>A	E1215K	Missense	E_28	SNP	True	0	Class 0: This mutation can be originally modeled.	4aa	3aa	Syne2	ENSMUSG00000063450.15	ENSMUST00000044217.16	chr12	115	+	SNP	Missense	E_28	75976479.0	75976479.0	G	A	ENSMUST00000044217.16:c.3640G>A	E1214K	75976479.0	75976479.0	G	A	ENSMUST00000044217.16:c.3640G>A	E1214K	CLINVAR-H1571279	CLINVAR-H1571279-M01-V01	CLINVAR	2436891.0	False	False	False	False	False	7
SYNE2	ENSG00000054654.11	ENST00000358025.3	chr14	115	+	True	64468658	64468658	A	C	ENST00000358025.3:c.3645A>C	E1215D	Missense	E_28	SNP	True	0	Class 0: This mutation can be originally modeled.	4aa	3aa	Syne2	ENSMUSG00000063450.15	ENSMUST00000044217.16	chr12	115	+	SNP	Missense	E_28	75976481.0	75976481.0	G	C	ENSMUST00000044217.16:c.3642G>C	E1214D	75976481.0	75976481.0	G	C	ENSMUST00000044217.16:c.3642G>C	E1214D	CLINVAR-H1571280	CLINVAR-H1571280-M01-V01	CLINVAR	196191.0	False	False	False	False	False	7
SYNE2	ENSG00000054654.11	ENST00000358025.3	chr14	115	+	True	64468659	64468659	T	A	ENST00000358025.3:c.3646T>A	S1216T	Missense	E_28	SNP	True	0	Class 0: This mutation can be originally modeled.	5aa	2aa	Syne2	ENSMUSG00000063450.15	ENSMUST00000044217.16	chr12	115	+	SNP	Missense	E_28	75976482.0	75976482.0	T	A	ENSMUST00000044217.16:c.3643T>A	S1215T	75976482.0	75976482.0	T	A	ENSMUST00000044217.16:c.3643T>A	S1215T	CLINVAR-H1571281	CLINVAR-H1571281-M01-V01	CLINVAR	2246464.0	False	False	False	False	False	7
SYNE2	ENSG00000054654.11	ENST00000358025.3	chr14	115	+	True	64468724	64468724	G	A	ENST00000358025.3:c.3711G>A	S1237delinsS	Silent	E_28	SNP	True	0	Class 0: This mutation can be originally modeled.	0aa	4aa	Syne2	ENSMUSG00000063450.15	ENSMUST00000044217.16	chr12	115	+	SNP	Silent	E_28	75976547.0	75976547.0	T	A	ENSMUST00000044217.16:c.3708T>A	S1236delinsS	75976547.0	75976547.0	T	A	ENSMUST00000044217.16:c.3708T>A	S1236delinsS	CLINVAR-H1571288	CLINVAR-H1571288-M01-V01	CLINVAR	955570.0	False	False	False	False	False	4
SYNE2	ENSG00000054654.11	ENST00000358025.3	chr14	115	+	True	64468728	64468728	C	G	ENST00000358025.3:c.3715C>G	L1239V	Missense	E_28	SNP	True	0	Class 0: This mutation can be originally modeled.	2aa	2aa	Syne2	ENSMUSG00000063450.15	ENSMUST00000044217.16	chr12	115	+	SNP	Missense	E_28	75976551.0	75976551.0	C	G	ENSMUST00000044217.16:c.3712C>G	L1238V	75976551.0	75976551.0	C	G	ENSMUST00000044217.16:c.3712C>G	L1238V	CLINVAR-H1571289	CLINVAR-H1571289-M01-V01	CLINVAR	313503.0	False	False	False	False	False	4
SYNE2	ENSG00000054654.11	ENST00000358025.3	chr14	115	+	True	64468733	64468733	T	C	ENST00000358025.3:c.3720T>C	P1240delinsP	Silent	E_28	SNP	True	0	Class 0: This mutation can be originally modeled.	3aa	1aa	Syne2	ENSMUSG00000063450.15	ENSMUST00000044217.16	chr12	115	+	SNP	Silent	E_28	75976556.0	75976556.0	C	C	ENSMUST00000044217.16:c.3717C>C	P1239delinsP	75976556.0	75976556.0	C	C	ENSMUST00000044217.16:c.3717C>C	P1239delinsP	CLINVAR-H1571290	CLINVAR-H1571290-M01-V01	CLINVAR	2170558.0	False	False	False	False	False	4
SYNE2	ENSG00000054654.11	ENST00000358025.3	chr14	115	+	True	64468734	64468734	C	G	ENST00000358025.3:c.3721C>G	L1241V	Missense	E_28	SNP	True	0	Class 0: This mutation can be originally modeled.	4aa	0aa	Syne2	ENSMUSG00000063450.15	ENSMUST00000044217.16	chr12	115	+	SNP	Missense	E_28	75976557.0	75976557.0	C	G	ENSMUST00000044217.16:c.3718C>G	L1240V	75976557.0	75976557.0	C	G	ENSMUST00000044217.16:c.3718C>G	L1240V	CLINVAR-H1571291	CLINVAR-H1571291-M01-V01	CLINVAR	1417373.0	False	False	False	False	False	4
SYNE2	ENSG00000054654.11	ENST00000358025.3	chr14	115	+	True	64468752	64468752	C	A	ENST00000358025.3:c.3739C>A	Q1247K	Missense	E_28	SNP	True	0	Class 0: This mutation can be originally modeled.	0aa	0aa	Syne2	ENSMUSG00000063450.15	ENSMUST00000044217.16	chr12	115	+	SNP	Missense	E_28	75976575.0	75976575.0	C	A	ENSMUST00000044217.16:c.3736C>A	Q1246K	75976575.0	75976575.0	C	A	ENSMUST00000044217.16:c.3736C>A	Q1246K	CLINVAR-H1571293	CLINVAR-H1571293-M01-V01	CLINVAR	645468.0	False	False	False	False	False	0
SYNE2	ENSG00000054654.11	ENST00000358025.3	chr14	115	+	True	64468768	64468768	T	C	ENST00000358025.3:c.3755T>C	I1252T	Missense	E_28	SNP	True	0	Class 0: This mutation can be originally modeled.	0aa	0aa	Syne2	ENSMUSG00000063450.15	ENSMUST00000044217.16	chr12	115	+	SNP	Missense	E_28	75976597.0	75976597.0	T	C	ENSMUST00000044217.16:c.3758T>C	I1253T	75976597.0	75976597.0	T	C	ENSMUST00000044217.16:c.3758T>C	I1253T	CLINVAR-H1571294	CLINVAR-H1571294-M01-V01	CLINVAR	955919.0	False	False	False	False	False	0
SYNE2	ENSG00000054654.11	ENST00000358025.3	chr14	115	+	True	64468786	64468786	A	G	ENST00000358025.3:c.3773A>G	Y1258C	Missense	E_28	SNP	True	0	Class 0: This mutation can be originally modeled.	0aa	1aa	Syne2	ENSMUSG00000063450.15	ENSMUST00000044217.16	chr12	115	+	SNP	Missense	E_28	75976609.0	75976609.0	A	G	ENSMUST00000044217.16:c.3770A>G	Y1257C	75976609.0	75976609.0	A	G	ENSMUST00000044217.16:c.3770A>G	Y1257C	CLINVAR-H1571297	CLINVAR-H1571297-M01-V01	CLINVAR	282100.0	False	False	False	False	False	1
SYNE2	ENSG00000054654.11	ENST00000358025.3	chr14	115	+	True	64468789	64468789	A	G	ENST00000358025.3:c.3776A>G	Q1259R	Missense	E_28	SNP	True	0	Class 0: This mutation can be originally modeled.	1aa	0aa	Syne2	ENSMUSG00000063450.15	ENSMUST00000044217.16	chr12	115	+	SNP	Missense	E_28	75976612.0	75976612.0	A	G	ENSMUST00000044217.16:c.3773A>G	Q1258R	75976612.0	75976612.0	A	G	ENSMUST00000044217.16:c.3773A>G	Q1258R	CLINVAR-H1571298	CLINVAR-H1571298-M01-V01	CLINVAR	2245648.0	False	False	False	False	False	1
SYNE2	ENSG00000054654.11	ENST00000358025.3	chr14	115	+	True	64469448	64469448	A	G	ENST00000358025.3:c.3797A>G	D1266G	Missense	E_29	SNP	True	0	Class 0: This mutation can be originally modeled.	0aa	5aa	Syne2	ENSMUSG00000063450.15	ENSMUST00000044217.16	chr12	115	+	SNP	Missense	E_29	75977350.0	75977350.0	A	G	ENSMUST00000044217.16:c.3794A>G	D1265G	75977350.0	75977350.0	A	G	ENSMUST00000044217.16:c.3794A>G	D1265G	CLINVAR-H1571306	CLINVAR-H1571306-M01-V01	CLINVAR	538319.0	False	False	False	False	False	5
SYNE2	ENSG00000054654.11	ENST00000358025.3	chr14	115	+	True	64469455	64469455	A	G	ENST00000358025.3:c.3804A>G	I1268M	Missense	E_29	SNP	True	0	Class 0: This mutation can be originally modeled.	2aa	3aa	Syne2	ENSMUSG00000063450.15	ENSMUST00000044217.16	chr12	115	+	SNP	Missense	E_29	75977357.0	75977357.0	C	G	ENSMUST00000044217.16:c.3801C>G	I1267M	75977357.0	75977357.0	C	G	ENSMUST00000044217.16:c.3801C>G	I1267M	CLINVAR-H1571307	CLINVAR-H1571307-M01-V01	CLINVAR	567913.0	False	False	False	False	False	5
SYNE2	ENSG00000054654.11	ENST00000358025.3	chr14	115	+	True	64469457	64469457	C	T	ENST00000358025.3:c.3806C>T	A1269V	Missense	E_29	SNP	True	0	Class 0: This mutation can be originally modeled.	3aa	2aa	Syne2	ENSMUSG00000063450.15	ENSMUST00000044217.16	chr12	115	+	SNP	Missense	E_29	75977359.0	75977359.0	C	T	ENSMUST00000044217.16:c.3803C>T	A1268V	75977359.0	75977359.0	C	T	ENSMUST00000044217.16:c.3803C>T	A1268V	CLINVAR-H1571308	CLINVAR-H1571308-M01-V01	CLINVAR	579527.0	False	False	False	False	False	5
SYNE2	ENSG00000054654.11	ENST00000358025.3	chr14	115	+	True	64469460	64469460	A	G	ENST00000358025.3:c.3809A>G	K1270R	Missense	E_29	SNP	True	0	Class 0: This mutation can be originally modeled.	4aa	1aa	Syne2	ENSMUSG00000063450.15	ENSMUST00000044217.16	chr12	115	+	SNP	Missense	E_29	75977362.0	75977362.0	A	G	ENSMUST00000044217.16:c.3806A>G	K1269R	75977362.0	75977362.0	A	G	ENSMUST00000044217.16:c.3806A>G	K1269R	CLINVAR-H1571309	CLINVAR-H1571309-M01-V01	CLINVAR	2436835.0	False	False	False	False	False	5
SYNE2	ENSG00000054654.11	ENST00000358025.3	chr14	115	+	True	64469463	64469463	A	G	ENST00000358025.3:c.3812A>G	Q1271R	Missense	E_29	SNP	True	0	Class 0: This mutation can be originally modeled.	5aa	0aa	Syne2	ENSMUSG00000063450.15	ENSMUST00000044217.16	chr12	115	+	SNP	Missense	E_29	75977365.0	75977365.0	A	G	ENSMUST00000044217.16:c.3809A>G	Q1270R	75977365.0	75977365.0	A	G	ENSMUST00000044217.16:c.3809A>G	Q1270R	CLINVAR-H1571310	CLINVAR-H1571310-M01-V01	CLINVAR	943954.0	False	False	False	False	False	5
SYNE2	ENSG00000054654.11	ENST00000358025.3	chr14	115	+	True	64469491	64469491	G	C	ENST00000358025.3:c.3840G>C	E1280D	Missense	E_29	SNP	True	0	Class 0: This mutation can be originally modeled.	2aa	1aa	Syne2	ENSMUSG00000063450.15	ENSMUST00000044217.16	chr12	115	+	SNP	Missense	E_29	75977393.0	75977393.0	G	C	ENSMUST00000044217.16:c.3837G>C	E1279D	75977393.0	75977393.0	G	C	ENSMUST00000044217.16:c.3837G>C	E1279D	CLINVAR-H1571315	CLINVAR-H1571315-M01-V01	CLINVAR	2265464.0	False	False	False	False	False	3
SYNE2	ENSG00000054654.11	ENST00000358025.3	chr14	115	+	True	64469504	64469504	G	T	ENST00000358025.3:c.3853G>T	V1285L	Missense	E_29	SNP	True	0	Class 0: This mutation can be originally modeled.	0aa	0aa	Syne2	ENSMUSG00000063450.15	ENSMUST00000044217.16	chr12	115	+	SNP	Missense	E_29	75977406.0	75977406.0	G	T	ENSMUST00000044217.16:c.3850G>T	V1284L	75977406.0	75977406.0	G	T	ENSMUST00000044217.16:c.3850G>T	V1284L	CLINVAR-H1571317	CLINVAR-H1571317-M01-V01	CLINVAR	1930480.0	False	False	False	False	False	0
SYNE2	ENSG00000054654.11	ENST00000358025.3	chr14	115	+	True	64469506	64469506	A	T	ENST00000358025.3:c.3855A>T	V1285delinsV	Silent	E_29	SNP	True	0	Class 0: This mutation can be originally modeled.	0aa	0aa	Syne2	ENSMUSG00000063450.15	ENSMUST00000044217.16	chr12	115	+	SNP	Silent	E_29	75977408.0	75977408.0	A	T	ENSMUST00000044217.16:c.3852A>T	V1284delinsV	75977408.0	75977408.0	A	T	ENSMUST00000044217.16:c.3852A>T	V1284delinsV	CLINVAR-H1571318	CLINVAR-H1571318-M01-V01	CLINVAR	538373.0	False	False	False	False	False	0
SYNE2	ENSG00000054654.11	ENST00000358025.3	chr14	115	+	True	64469521	64469521	C	G	ENST00000358025.3:c.3870C>G	H1290Q	Missense	E_29	SNP	True	0	Class 0: This mutation can be originally modeled.	2aa	0aa	Syne2	ENSMUSG00000063450.15	ENSMUST00000044217.16	chr12	115	+	SNP	Missense	E_29	75977423.0	75977423.0	C	G	ENSMUST00000044217.16:c.3867C>G	H1289Q	75977423.0	75977423.0	C	G	ENSMUST00000044217.16:c.3867C>G	H1289Q	CLINVAR-H1571319	CLINVAR-H1571319-M01-V01	CLINVAR	2091740.0	False	False	False	False	False	2
SYNE2	ENSG00000054654.11	ENST00000358025.3	chr14	115	+	True	64469531	64469531	C	A	ENST00000358025.3:c.3880C>A	L1294I	Missense	E_29	SNP	True	0	Class 0: This mutation can be originally modeled.	0aa	0aa	Syne2	ENSMUSG00000063450.15	ENSMUST00000044217.16	chr12	115	+	SNP	Missense	E_29	75977427.0	75977427.0	C	A	ENSMUST00000044217.16:c.3871C>A	L1291I	75977427.0	75977427.0	C	A	ENSMUST00000044217.16:c.3871C>A	L1291I	CLINVAR-H1571322	CLINVAR-H1571322-M01-V01	CLINVAR	2111352.0	False	False	False	False	False	0
SYNE2	ENSG00000054654.11	ENST00000358025.3	chr14	115	+	True	64469572	64469572	A	G	ENST00000358025.3:c.3921A>G	Q1307delinsQ	Silent	E_29	SNP	True	0	Class 0: This mutation can be originally modeled.	0aa	0aa	Syne2	ENSMUSG00000063450.15	ENSMUST00000044217.16	chr12	115	+	SNP	Silent	E_29	75977474.0	75977474.0	G	G	ENSMUST00000044217.16:c.3918G>G	Q1306delinsQ	75977474.0	75977474.0	G	G	ENSMUST00000044217.16:c.3918G>G	Q1306delinsQ	CLINVAR-H1571329	CLINVAR-H1571329-M01-V01	CLINVAR	283024.0	False	False	False	False	False	0
SYNE2	ENSG00000054654.11	ENST00000358025.3	chr14	115	+	True	64469578	64469578	A	G	ENST00000358025.3:c.3927A>G	E1309delinsE	Silent	E_29	SNP	True	0	Class 0: This mutation can be originally modeled.	0aa	0aa	Syne2	ENSMUSG00000063450.15	ENSMUST00000044217.16	chr12	115	+	SNP	Silent	E_29	75977480.0	75977480.0	G	G	ENSMUST00000044217.16:c.3924G>G	E1308delinsE	75977480.0	75977480.0	G	G	ENSMUST00000044217.16:c.3924G>G	E1308delinsE	CLINVAR-H1571330	CLINVAR-H1571330-M01-V01	CLINVAR	196638.0	False	False	False	False	False	0
SYNE2	ENSG00000054654.11	ENST00000358025.3	chr14	115	+	True	64469598	64469598	A	G	ENST00000358025.3:c.3947A>G	Q1316R	Missense	E_29	SNP	True	0	Class 0: This mutation can be originally modeled.	0aa	0aa	Syne2	ENSMUSG00000063450.15	ENSMUST00000044217.16	chr12	115	+	SNP	Missense	E_29	75977491.0	75977491.0	A	G	ENSMUST00000044217.16:c.3935A>G	Q1312R	75977491.0	75977491.0	A	G	ENSMUST00000044217.16:c.3935A>G	Q1312R	CLINVAR-H1571331	CLINVAR-H1571331-M01-V01	CLINVAR	2536191.0	False	False	False	False	False	0
SYNE2	ENSG00000054654.11	ENST00000358025.3	chr14	115	+	True	64469602	64469602	G	T	ENST00000358025.3:c.3951G>T	R1317S	Missense	E_29	SNP	True	0	Class 0: This mutation can be originally modeled.	0aa	0aa	Syne2	ENSMUSG00000063450.15	ENSMUST00000044217.16	chr12	115	+	SNP	Missense	E_29	75977507.0	75977507.0	G	T	ENSMUST00000044217.16:c.3951G>T	R1317S	75977507.0	75977507.0	G	T	ENSMUST00000044217.16:c.3951G>T	R1317S	CLINVAR-H1571332	CLINVAR-H1571332-M01-V01	CLINVAR	941922.0	False	False	False	False	False	0
SYNE2	ENSG00000054654.11	ENST00000358025.3	chr14	115	+	True	64469622	64469622	C	T	ENST00000358025.3:c.3971C>T	A1324V	Missense	E_29	SNP	True	0	Class 0: This mutation can be originally modeled.	0aa	2aa	Syne2	ENSMUSG00000063450.15	ENSMUST00000044217.16	chr12	115	+	SNP	Missense	E_29	75977524.0	75977524.0	C	T	ENSMUST00000044217.16:c.3968C>T	A1323V	75977524.0	75977524.0	C	T	ENSMUST00000044217.16:c.3968C>T	A1323V	CLINVAR-H1571334	CLINVAR-H1571334-M01-V01	CLINVAR	313505.0	False	False	False	False	False	2
SYNE2	ENSG00000054654.11	ENST00000358025.3	chr14	115	+	True	64469640	64469640	C	T	ENST00000358025.3:c.3989C>T	A1330V	Missense	E_29	SNP	True	0	Class 0: This mutation can be originally modeled.	2aa	3aa	Syne2	ENSMUSG00000063450.15	ENSMUST00000044217.16	chr12	115	+	SNP	Missense	E_29	75977542.0	75977542.0	C	T	ENSMUST00000044217.16:c.3986C>T	A1329V	75977542.0	75977542.0	C	T	ENSMUST00000044217.16:c.3986C>T	A1329V	CLINVAR-H1571335	CLINVAR-H1571335-M01-V01	CLINVAR	1508300.0	False	False	False	False	False	5
SYNE2	ENSG00000054654.11	ENST00000358025.3	chr14	115	+	True	64469641	64469641	G	A	ENST00000358025.3:c.3990G>A	A1330delinsA	Silent	E_29	SNP	True	0	Class 0: This mutation can be originally modeled.	2aa	3aa	Syne2	ENSMUSG00000063450.15	ENSMUST00000044217.16	chr12	115	+	SNP	Silent	E_29	75977543.0	75977543.0	A	A	ENSMUST00000044217.16:c.3987A>A	A1329delinsA	75977543.0	75977543.0	A	A	ENSMUST00000044217.16:c.3987A>A	A1329delinsA	CLINVAR-H1571336	CLINVAR-H1571336-M01-V01	CLINVAR	538358.0	False	False	False	False	False	5
SYNE2	ENSG00000054654.11	ENST00000358025.3	chr14	115	+	True	64469664	64469664	C	T	ENST00000358025.3:c.4013C>T	S1338F	Missense	E_29	SNP	True	0	Class 0: This mutation can be originally modeled.	2aa	2aa	Syne2	ENSMUSG00000063450.15	ENSMUST00000044217.16	chr12	115	+	SNP	Missense	E_29	75977566.0	75977566.0	C	T	ENSMUST00000044217.16:c.4010C>T	S1337F	75977566.0	75977566.0	C	T	ENSMUST00000044217.16:c.4010C>T	S1337F	CLINVAR-H1571337	CLINVAR-H1571337-M01-V01	CLINVAR	645461.0	False	False	False	False	False	4
SYNE2	ENSG00000054654.11	ENST00000358025.3	chr14	115	+	True	64469770	64469770	G	A	ENST00000358025.3:c.4119G>A	K1373delinsK	Silent	E_29	SNP	True	0	Class 0: This mutation can be originally modeled.	0aa	1aa	Syne2	ENSMUSG00000063450.15	ENSMUST00000044217.16	chr12	115	+	SNP	Silent	E_29	75977645.0	75977645.0	G	A	ENSMUST00000044217.16:c.4089G>A	K1363delinsK	75977645.0	75977645.0	G	A	ENSMUST00000044217.16:c.4089G>A	K1363delinsK	CLINVAR-H1571347	CLINVAR-H1571347-M01-V01	CLINVAR	1907309.0	False	False	False	False	False	1
SYNE2	ENSG00000054654.11	ENST00000358025.3	chr14	115	+	True	64469784	64469784	A	G	ENST00000358025.3:c.4133A>G	D1378G	Missense	E_29	SNP	True	0	Class 0: This mutation can be originally modeled.	1aa	0aa	Syne2	ENSMUSG00000063450.15	ENSMUST00000044217.16	chr12	115	+	SNP	Missense	E_29	75977659.0	75977659.0	A	G	ENSMUST00000044217.16:c.4103A>G	D1368G	75977659.0	75977659.0	A	G	ENSMUST00000044217.16:c.4103A>G	D1368G	CLINVAR-H1571349	CLINVAR-H1571349-M01-V01	CLINVAR	283277.0	False	False	False	False	False	1
SYNE2	ENSG00000054654.11	ENST00000358025.3	chr14	115	+	True	64469819	64469819	G	T	ENST00000358025.3:c.4168G>T	D1390Y	Missense	E_29	SNP	True	0	Class 0: This mutation can be originally modeled.	1aa	2aa	Syne2	ENSMUSG00000063450.15	ENSMUST00000044217.16	chr12	115	+	SNP	Missense	E_29	75977694.0	75977694.0	G	T	ENSMUST00000044217.16:c.4138G>T	D1380Y	75977694.0	75977694.0	G	T	ENSMUST00000044217.16:c.4138G>T	D1380Y	CLINVAR-H1571352	CLINVAR-H1571352-M01-V01	CLINVAR	282425.0	False	False	False	False	False	3
SYNE2	ENSG00000054654.11	ENST00000358025.3	chr14	115	+	True	64469841	64469841	C	A	ENST00000358025.3:c.4190C>A	T1397N	Missense	E_29	SNP	True	0	Class 0: This mutation can be originally modeled.	0aa	0aa	Syne2	ENSMUSG00000063450.15	ENSMUST00000044217.16	chr12	115	+	SNP	Missense	E_29	75977716.0	75977716.0	C	A	ENSMUST00000044217.16:c.4160C>A	T1387N	75977716.0	75977716.0	C	A	ENSMUST00000044217.16:c.4160C>A	T1387N	CLINVAR-H1571357	CLINVAR-H1571357-M01-V01	CLINVAR	313507.0	False	False	False	False	False	0
SYNE2	ENSG00000054654.11	ENST00000358025.3	chr14	115	+	True	64469841	64469841	C	T	ENST00000358025.3:c.4190C>T	T1397I	Missense	E_29	SNP	True	0	Class 0: This mutation can be originally modeled.	0aa	0aa	Syne2	ENSMUSG00000063450.15	ENSMUST00000044217.16	chr12	115	+	SNP	Missense	E_29	75977716.0	75977716.0	C	T	ENSMUST00000044217.16:c.4160C>T	T1387I	75977716.0	75977716.0	C	T	ENSMUST00000044217.16:c.4160C>T	T1387I	CLINVAR-H1571358	CLINVAR-H1571358-M01-V01	CLINVAR	1054244.0	False	False	False	False	False	0
SYNE2	ENSG00000054654.11	ENST00000358025.3	chr14	115	+	True	64469847	64469847	G	A	ENST00000358025.3:c.4196G>A	C1399Y	Missense	E_29	SNP	True	0	Class 0: This mutation can be originally modeled.	0aa	1aa	Syne2	ENSMUSG00000063450.15	ENSMUST00000044217.16	chr12	115	+	SNP	Missense	E_29	75977722.0	75977722.0	G	A	ENSMUST00000044217.16:c.4166G>A	C1389Y	75977722.0	75977722.0	G	A	ENSMUST00000044217.16:c.4166G>A	C1389Y	CLINVAR-H1571359	CLINVAR-H1571359-M01-V01	CLINVAR	2644284.0	False	False	False	False	False	1
SYNE2	ENSG00000054654.11	ENST00000358025.3	chr14	115	+	True	64469879	64469879	T	G	ENST00000358025.3:c.4228T>G	L1410V	Missense	E_29	SNP	True	0	Class 0: This mutation can be originally modeled.	0aa	1aa	Syne2	ENSMUSG00000063450.15	ENSMUST00000044217.16	chr12	115	+	SNP	Missense	E_29	75977742.0	75977742.0	T	G	ENSMUST00000044217.16:c.4186T>G	L1396V	75977742.0	75977742.0	T	G	ENSMUST00000044217.16:c.4186T>G	L1396V	CLINVAR-H1571362	CLINVAR-H1571362-M01-V01	CLINVAR	2037826.0	False	False	False	False	False	1
SYNE2	ENSG00000054654.11	ENST00000358025.3	chr14	115	+	True	64469882	64469882	T	C	ENST00000358025.3:c.4231T>C	S1411P	Missense	E_29	SNP	True	0	Class 0: This mutation can be originally modeled.	1aa	0aa	Syne2	ENSMUSG00000063450.15	ENSMUST00000044217.16	chr12	115	+	SNP	Missense	E_29	75977745.0	75977745.0	T	C	ENSMUST00000044217.16:c.4189T>C	S1397P	75977745.0	75977745.0	T	C	ENSMUST00000044217.16:c.4189T>C	S1397P	CLINVAR-H1571363	CLINVAR-H1571363-M01-V01	CLINVAR	861035.0	False	False	False	False	False	1
SYNE2	ENSG00000054654.11	ENST00000358025.3	chr14	115	+	True	64469903	64469903	G	C	ENST00000358025.3:c.4252G>C	V1418L	Missense	E_29	SNP	True	0	Class 0: This mutation can be originally modeled.	0aa	0aa	Syne2	ENSMUSG00000063450.15	ENSMUST00000044217.16	chr12	115	+	SNP	Missense	E_29	75977748.0	75977748.0	G	C	ENSMUST00000044217.16:c.4192G>C	V1398L	75977748.0	75977748.0	G	C	ENSMUST00000044217.16:c.4192G>C	V1398L	CLINVAR-H1571366	CLINVAR-H1571366-M01-V01	CLINVAR	645926.0	False	False	False	False	False	0
SYNE2	ENSG00000054654.11	ENST00000358025.3	chr14	115	+	True	64469924	64469924	G	C	ENST00000358025.3:c.4273G>C	E1425Q	Missense	E_29	SNP	True	0	Class 0: This mutation can be originally modeled.	0aa	0aa	Syne2	ENSMUSG00000063450.15	ENSMUST00000044217.16	chr12	115	+	SNP	Missense	E_29	75977796.0	75977796.0	G	C	ENSMUST00000044217.16:c.4240G>C	E1414Q	75977796.0	75977796.0	G	C	ENSMUST00000044217.16:c.4240G>C	E1414Q	CLINVAR-H1571369	CLINVAR-H1571369-M01-V01	CLINVAR	2621392.0	False	False	False	False	False	0
SYNE2	ENSG00000054654.11	ENST00000358025.3	chr14	115	+	True	64469936	64469936	C	T	ENST00000358025.3:c.4285C>T	L1429delinsL	Silent	E_29	SNP	True	0	Class 0: This mutation can be originally modeled.	1aa	3aa	Syne2	ENSMUSG00000063450.15	ENSMUST00000044217.16	chr12	115	+	SNP	Silent	E_29	75977811.0	75977811.0	C	T	ENSMUST00000044217.16:c.4255C>T	L1419delinsL	75977811.0	75977811.0	C	T	ENSMUST00000044217.16:c.4255C>T	L1419delinsL	CLINVAR-H1571371	CLINVAR-H1571371-M01-V01	CLINVAR	774983.0	False	False	False	False	False	4
SYNE2	ENSG00000054654.11	ENST00000358025.3	chr14	115	+	True	64469937	64469937	T	C	ENST00000358025.3:c.4286T>C	L1429P	Missense	E_29	SNP	True	0	Class 0: This mutation can be originally modeled.	1aa	3aa	Syne2	ENSMUSG00000063450.15	ENSMUST00000044217.16	chr12	115	+	SNP	Missense	E_29	75977812.0	75977812.0	T	C	ENSMUST00000044217.16:c.4256T>C	L1419P	75977812.0	75977812.0	T	C	ENSMUST00000044217.16:c.4256T>C	L1419P	CLINVAR-H1571372	CLINVAR-H1571372-M01-V01	CLINVAR	283140.0	False	False	False	False	False	4
SYNE2	ENSG00000054654.11	ENST00000358025.3	chr14	115	+	True	64469960	64469960	A	G	ENST00000358025.3:c.4309A>G	N1437D	Missense	E_29	SNP	True	0	Class 0: This mutation can be originally modeled.	0aa	0aa	Syne2	ENSMUSG00000063450.15	ENSMUST00000044217.16	chr12	115	+	SNP	Missense	E_29	75977832.0	75977832.0	A	G	ENSMUST00000044217.16:c.4276A>G	N1426D	75977832.0	75977832.0	A	G	ENSMUST00000044217.16:c.4276A>G	N1426D	CLINVAR-H1571373	CLINVAR-H1571373-M01-V01	CLINVAR	857673.0	False	False	False	False	False	0
SYNE2	ENSG00000054654.11	ENST00000358025.3	chr14	115	+	True	64469983	64469983	A	G	ENST00000358025.3:c.4332A>G	Q1444delinsQ	Silent	E_29	SNP	True	0	Class 0: This mutation can be originally modeled.	3aa	1aa	Syne2	ENSMUSG00000063450.15	ENSMUST00000044217.16	chr12	115	+	SNP	Silent	E_29	75977858.0	75977858.0	A	G	ENSMUST00000044217.16:c.4302A>G	Q1434delinsQ	75977858.0	75977858.0	A	G	ENSMUST00000044217.16:c.4302A>G	Q1434delinsQ	CLINVAR-H1571374	CLINVAR-H1571374-M01-V01	CLINVAR	1014093.0	False	False	False	False	False	4
SYNE2	ENSG00000054654.11	ENST00000358025.3	chr14	115	+	True	64470002	64470002	A	G	ENST00000358025.3:c.4351A>G	S1451G	Missense	E_29	SNP	True	0	Class 0: This mutation can be originally modeled.	2aa	8aa	Syne2	ENSMUSG00000063450.15	ENSMUST00000044217.16	chr12	115	+	SNP	Missense	E_29	75977877.0	75977877.0	A	G	ENSMUST00000044217.16:c.4321A>G	S1441G	75977877.0	75977877.0	A	G	ENSMUST00000044217.16:c.4321A>G	S1441G	CLINVAR-H1571376	CLINVAR-H1571376-M01-V01	CLINVAR	581695.0	False	False	False	False	False	10
SYNE2	ENSG00000054654.11	ENST00000358025.3	chr14	115	+	True	64470009	64470009	T	C	ENST00000358025.3:c.4358T>C	I1453T	Missense	E_29	SNP	True	0	Class 0: This mutation can be originally modeled.	4aa	6aa	Syne2	ENSMUSG00000063450.15	ENSMUST00000044217.16	chr12	115	+	SNP	Missense	E_29	75977884.0	75977884.0	T	C	ENSMUST00000044217.16:c.4328T>C	I1443T	75977884.0	75977884.0	T	C	ENSMUST00000044217.16:c.4328T>C	I1443T	CLINVAR-H1571377	CLINVAR-H1571377-M01-V01	CLINVAR	1383879.0	False	False	False	False	False	10
SYNE2	ENSG00000054654.11	ENST00000358025.3	chr14	115	+	True	64470013	64470013	T	C	ENST00000358025.3:c.4362T>C	G1454delinsG	Silent	E_29	SNP	True	0	Class 0: This mutation can be originally modeled.	5aa	5aa	Syne2	ENSMUSG00000063450.15	ENSMUST00000044217.16	chr12	115	+	SNP	Silent	E_29	75977888.0	75977888.0	T	C	ENSMUST00000044217.16:c.4332T>C	G1444delinsG	75977888.0	75977888.0	T	C	ENSMUST00000044217.16:c.4332T>C	G1444delinsG	CLINVAR-H1571378	CLINVAR-H1571378-M01-V01	CLINVAR	2644285.0	False	False	False	False	False	10
SYNE2	ENSG00000054654.11	ENST00000358025.3	chr14	115	+	True	64470018	64470018	A	G	ENST00000358025.3:c.4367A>G	K1456R	Missense	E_29	SNP	True	0	Class 0: This mutation can be originally modeled.	7aa	3aa	Syne2	ENSMUSG00000063450.15	ENSMUST00000044217.16	chr12	115	+	SNP	Missense	E_29	75977893.0	75977893.0	A	G	ENSMUST00000044217.16:c.4337A>G	K1446R	75977893.0	75977893.0	A	G	ENSMUST00000044217.16:c.4337A>G	K1446R	CLINVAR-H1571379	CLINVAR-H1571379-M01-V01	CLINVAR	1023408.0	False	False	False	False	False	10
SYNE2	ENSG00000054654.11	ENST00000358025.3	chr14	115	+	True	64470021	64470021	A	G	ENST00000358025.3:c.4370A>G	D1457G	Missense	E_29	SNP	True	0	Class 0: This mutation can be originally modeled.	8aa	2aa	Syne2	ENSMUSG00000063450.15	ENSMUST00000044217.16	chr12	115	+	SNP	Missense	E_29	75977896.0	75977896.0	A	G	ENSMUST00000044217.16:c.4340A>G	D1447G	75977896.0	75977896.0	A	G	ENSMUST00000044217.16:c.4340A>G	D1447G	CLINVAR-H1571380	CLINVAR-H1571380-M01-V01	CLINVAR	2079275.0	False	False	False	False	False	10
SYNE2	ENSG00000054654.11	ENST00000358025.3	chr14	115	+	True	64470026	64470026	A	C	ENST00000358025.3:c.4375A>C	T1459P	Missense	E_29	SNP	True	0	Class 0: This mutation can be originally modeled.	10aa	0aa	Syne2	ENSMUSG00000063450.15	ENSMUST00000044217.16	chr12	115	+	SNP	Missense	E_29	75977901.0	75977901.0	A	C	ENSMUST00000044217.16:c.4345A>C	T1449P	75977901.0	75977901.0	A	C	ENSMUST00000044217.16:c.4345A>C	T1449P	CLINVAR-H1571381	CLINVAR-H1571381-M01-V01	CLINVAR	882337.0	False	False	False	False	False	10
SYNE2	ENSG00000054654.11	ENST00000358025.3	chr14	115	+	True	64470026	64470026	A	T	ENST00000358025.3:c.4375A>T	T1459S	Missense	E_29	SNP	True	0	Class 0: This mutation can be originally modeled.	10aa	0aa	Syne2	ENSMUSG00000063450.15	ENSMUST00000044217.16	chr12	115	+	SNP	Missense	E_29	75977901.0	75977901.0	A	T	ENSMUST00000044217.16:c.4345A>T	T1449S	75977901.0	75977901.0	A	T	ENSMUST00000044217.16:c.4345A>T	T1449S	CLINVAR-H1571382	CLINVAR-H1571382-M01-V01	CLINVAR	1474250.0	False	False	False	False	False	10
SYNE2	ENSG00000054654.11	ENST00000358025.3	chr14	115	+	True	64470034	64470034	A	G	ENST00000358025.3:c.4383A>G	P1461delinsP	Silent	E_29	SNP	True	0	Class 0: This mutation can be originally modeled.	0aa	9aa	Syne2	ENSMUSG00000063450.15	ENSMUST00000044217.16	chr12	115	+	SNP	Silent	E_29	75977909.0	75977909.0	A	G	ENSMUST00000044217.16:c.4353A>G	P1451delinsP	75977909.0	75977909.0	A	G	ENSMUST00000044217.16:c.4353A>G	P1451delinsP	CLINVAR-H1571384	CLINVAR-H1571384-M01-V01	CLINVAR	2074743.0	False	False	False	False	False	9
SYNE2	ENSG00000054654.11	ENST00000358025.3	chr14	115	+	True	64470045	64470045	A	G	ENST00000358025.3:c.4394A>G	H1465R	Missense	E_29	SNP	True	0	Class 0: This mutation can be originally modeled.	4aa	5aa	Syne2	ENSMUSG00000063450.15	ENSMUST00000044217.16	chr12	115	+	SNP	Missense	E_29	75977920.0	75977920.0	A	G	ENSMUST00000044217.16:c.4364A>G	H1455R	75977920.0	75977920.0	A	G	ENSMUST00000044217.16:c.4364A>G	H1455R	CLINVAR-H1571385	CLINVAR-H1571385-M01-V01	CLINVAR	1491989.0	False	False	False	False	False	9
SYNE2	ENSG00000054654.11	ENST00000358025.3	chr14	115	+	True	64470047	64470047	C	T	ENST00000358025.3:c.4396C>T	R1466W	Missense	E_29	SNP	True	0	Class 0: This mutation can be originally modeled.	5aa	4aa	Syne2	ENSMUSG00000063450.15	ENSMUST00000044217.16	chr12	115	+	SNP	Missense	E_29	75977922.0	75977922.0	C	T	ENSMUST00000044217.16:c.4366C>T	R1456W	75977922.0	75977922.0	C	T	ENSMUST00000044217.16:c.4366C>T	R1456W	CLINVAR-H1571386	CLINVAR-H1571386-M01-V01	CLINVAR	2436783.0	False	False	False	False	False	9
SYNE2	ENSG00000054654.11	ENST00000358025.3	chr14	115	+	True	64470048	64470048	G	A	ENST00000358025.3:c.4397G>A	R1466Q	Missense	E_29	SNP	True	0	Class 0: This mutation can be originally modeled.	5aa	4aa	Syne2	ENSMUSG00000063450.15	ENSMUST00000044217.16	chr12	115	+	SNP	Missense	E_29	75977923.0	75977923.0	G	A	ENSMUST00000044217.16:c.4367G>A	R1456Q	75977923.0	75977923.0	G	A	ENSMUST00000044217.16:c.4367G>A	R1456Q	CLINVAR-H1571387	CLINVAR-H1571387-M01-V01	CLINVAR	425043.0	False	False	False	False	False	9
SYNE2	ENSG00000054654.11	ENST00000358025.3	chr14	115	+	True	64473769	64473769	C	G	ENST00000358025.3:c.4406C>G	S1469*	Nonsense	E_30	SNP	True	0	Class 0: This mutation can be originally modeled.	8aa	1aa	Syne2	ENSMUSG00000063450.15	ENSMUST00000044217.16	chr12	115	+	SNP	Nonsense	E_30	75980620.0	75980620.0	C	G	ENSMUST00000044217.16:c.4376C>G	S1459*	75980620.0	75980620.0	C	G	ENSMUST00000044217.16:c.4376C>G	S1459*	CLINVAR-H1571393	CLINVAR-H1571393-M01-V01	CLINVAR	1523224.0	False	False	False	False	False	9
SYNE2	ENSG00000054654.11	ENST00000358025.3	chr14	115	+	True	64473781	64473781	T	G	ENST00000358025.3:c.4418T>G	L1473R	Missense	E_30	SNP	True	0	Class 0: This mutation can be originally modeled.	1aa	2aa	Syne2	ENSMUSG00000063450.15	ENSMUST00000044217.16	chr12	115	+	SNP	Missense	E_30	75980632.0	75980632.0	T	G	ENSMUST00000044217.16:c.4388T>G	L1463R	75980632.0	75980632.0	T	G	ENSMUST00000044217.16:c.4388T>G	L1463R	CLINVAR-H1571395	CLINVAR-H1571395-M01-V01	CLINVAR	646319.0	False	False	False	False	False	3
SYNE2	ENSG00000054654.11	ENST00000358025.3	chr14	115	+	True	64473786	64473786	A	G	ENST00000358025.3:c.4423A>G	K1475E	Missense	E_30	SNP	True	0	Class 0: This mutation can be originally modeled.	3aa	0aa	Syne2	ENSMUSG00000063450.15	ENSMUST00000044217.16	chr12	115	+	SNP	Missense	E_30	75980637.0	75980637.0	A	G	ENSMUST00000044217.16:c.4393A>G	K1465E	75980637.0	75980637.0	A	G	ENSMUST00000044217.16:c.4393A>G	K1465E	CLINVAR-H1571396	CLINVAR-H1571396-M01-V01	CLINVAR	448632.0	False	False	False	False	False	3
SYNE2	ENSG00000054654.11	ENST00000358025.3	chr14	115	+	True	64473795	64473795	G	C	ENST00000358025.3:c.4432G>C	D1478H	Missense	E_30	SNP	True	0	Class 0: This mutation can be originally modeled.	1aa	0aa	Syne2	ENSMUSG00000063450.15	ENSMUST00000044217.16	chr12	115	+	SNP	Missense	E_30	75980646.0	75980646.0	G	C	ENSMUST00000044217.16:c.4402G>C	D1468H	75980646.0	75980646.0	G	C	ENSMUST00000044217.16:c.4402G>C	D1468H	CLINVAR-H1571397	CLINVAR-H1571397-M01-V01	CLINVAR	962174.0	False	False	False	False	False	1
SYNE2	ENSG00000054654.11	ENST00000358025.3	chr14	115	+	True	64473825	64473825	C	T	ENST00000358025.3:c.4462C>T	Q1488*	Nonsense	E_30	SNP	True	0	Class 0: This mutation can be originally modeled.	0aa	0aa	Syne2	ENSMUSG00000063450.15	ENSMUST00000044217.16	chr12	115	+	SNP	Nonsense	E_30	75980676.0	75980676.0	C	T	ENSMUST00000044217.16:c.4432C>T	Q1478*	75980676.0	75980676.0	C	T	ENSMUST00000044217.16:c.4432C>T	Q1478*	CLINVAR-H1571401	CLINVAR-H1571401-M01-V01	CLINVAR	191047.0	False	False	False	False	False	0
SYNE2	ENSG00000054654.11	ENST00000358025.3	chr14	115	+	True	64473834	64473834	G	A	ENST00000358025.3:c.4471G>A	A1491T	Missense	E_30	SNP	True	0	Class 0: This mutation can be originally modeled.	0aa	0aa	Syne2	ENSMUSG00000063450.15	ENSMUST00000044217.16	chr12	115	+	SNP	Missense	E_30	75980685.0	75980685.0	G	A	ENSMUST00000044217.16:c.4441G>A	A1481T	75980685.0	75980685.0	G	A	ENSMUST00000044217.16:c.4441G>A	A1481T	CLINVAR-H1571402	CLINVAR-H1571402-M01-V01	CLINVAR	2004482.0	False	False	False	False	False	0
SYNE2	ENSG00000054654.11	ENST00000358025.3	chr14	115	+	True	64473884	64473884	A	G	ENST00000358025.3:c.4521A>G	Q1507delinsQ	Silent	E_30	SNP	True	0	Class 0: This mutation can be originally modeled.	0aa	2aa	Syne2	ENSMUSG00000063450.15	ENSMUST00000044217.16	chr12	115	+	SNP	Silent	E_30	75980735.0	75980735.0	A	G	ENSMUST00000044217.16:c.4491A>G	Q1497delinsQ	75980735.0	75980735.0	A	G	ENSMUST00000044217.16:c.4491A>G	Q1497delinsQ	CLINVAR-H1571406	CLINVAR-H1571406-M01-V01	CLINVAR	706236.0	False	False	False	False	False	2
SYNE2	ENSG00000054654.11	ENST00000358025.3	chr14	115	+	True	64473886	64473886	A	G	ENST00000358025.3:c.4523A>G	Q1508R	Missense	E_30	SNP	True	0	Class 0: This mutation can be originally modeled.	1aa	1aa	Syne2	ENSMUSG00000063450.15	ENSMUST00000044217.16	chr12	115	+	SNP	Missense	E_30	75980737.0	75980737.0	A	G	ENSMUST00000044217.16:c.4493A>G	Q1498R	75980737.0	75980737.0	A	G	ENSMUST00000044217.16:c.4493A>G	Q1498R	CLINVAR-H1571407	CLINVAR-H1571407-M01-V01	CLINVAR	882603.0	False	False	False	False	False	2
SYNE2	ENSG00000054654.11	ENST00000358025.3	chr14	115	+	True	64473899	64473899	A	G	ENST00000358025.3:c.4536A>G	T1512delinsT	Silent	E_30	SNP	True	0	Class 0: This mutation can be originally modeled.	0aa	0aa	Syne2	ENSMUSG00000063450.15	ENSMUST00000044217.16	chr12	115	+	SNP	Silent	E_30	75980750.0	75980750.0	A	G	ENSMUST00000044217.16:c.4506A>G	T1502delinsT	75980750.0	75980750.0	A	G	ENSMUST00000044217.16:c.4506A>G	T1502delinsT	CLINVAR-H1571408	CLINVAR-H1571408-M01-V01	CLINVAR	130498.0	False	False	False	False	False	0
SYNE2	ENSG00000054654.11	ENST00000358025.3	chr14	115	+	True	64473935	64473935	C	T	ENST00000358025.3:c.4572C>T	T1524delinsT	Silent	E_30	SNP	True	0	Class 0: This mutation can be originally modeled.	1aa	1aa	Syne2	ENSMUSG00000063450.15	ENSMUST00000044217.16	chr12	115	+	SNP	Silent	E_30	75980786.0	75980786.0	A	T	ENSMUST00000044217.16:c.4542A>T	T1514delinsT	75980786.0	75980786.0	A	T	ENSMUST00000044217.16:c.4542A>T	T1514delinsT	CLINVAR-H1571409	CLINVAR-H1571409-M01-V01	CLINVAR	1942368.0	False	False	False	False	False	2
SYNE2	ENSG00000054654.11	ENST00000358025.3	chr14	115	+	True	64476691	64476691	C	T	ENST00000358025.3:c.4585C>T	Q1529*	Nonsense	E_31	SNP	True	0	Class 0: This mutation can be originally modeled.	2aa	2aa	Syne2	ENSMUSG00000063450.15	ENSMUST00000044217.16	chr12	115	+	SNP	Nonsense	E_31	75981254.0	75981254.0	C	T	ENSMUST00000044217.16:c.4555C>T	Q1519*	75981254.0	75981254.0	C	T	ENSMUST00000044217.16:c.4555C>T	Q1519*	CLINVAR-H1571416	CLINVAR-H1571416-M01-V01	CLINVAR	859095.0	False	False	False	False	False	4
SYNE2	ENSG00000054654.11	ENST00000358025.3	chr14	115	+	True	64476693	64476693	A	G	ENST00000358025.3:c.4587A>G	Q1529delinsQ	Silent	E_31	SNP	True	0	Class 0: This mutation can be originally modeled.	2aa	2aa	Syne2	ENSMUSG00000063450.15	ENSMUST00000044217.16	chr12	115	+	SNP	Silent	E_31	75981256.0	75981256.0	G	G	ENSMUST00000044217.16:c.4557G>G	Q1519delinsQ	75981256.0	75981256.0	G	G	ENSMUST00000044217.16:c.4557G>G	Q1519delinsQ	CLINVAR-H1571417	CLINVAR-H1571417-M01-V01	CLINVAR	569611.0	False	False	False	False	False	4
SYNE2	ENSG00000054654.11	ENST00000358025.3	chr14	115	+	True	64476713	64476713	T	C	ENST00000358025.3:c.4607T>C	L1536P	Missense	E_31	SNP	True	0	Class 0: This mutation can be originally modeled.	2aa	1aa	Syne2	ENSMUSG00000063450.15	ENSMUST00000044217.16	chr12	115	+	SNP	Missense	E_31	75981276.0	75981276.0	T	C	ENSMUST00000044217.16:c.4577T>C	L1526P	75981276.0	75981276.0	T	C	ENSMUST00000044217.16:c.4577T>C	L1526P	CLINVAR-H1571419	CLINVAR-H1571419-M01-V01	CLINVAR	2436843.0	False	False	False	False	False	3
SYNE2	ENSG00000054654.11	ENST00000358025.3	chr14	115	+	True	64476723	64476723	A	G	ENST00000358025.3:c.4617A>G	Q1539delinsQ	Silent	E_31	SNP	True	0	Class 0: This mutation can be originally modeled.	0aa	3aa	Syne2	ENSMUSG00000063450.15	ENSMUST00000044217.16	chr12	115	+	SNP	Silent	E_31	75981286.0	75981286.0	A	G	ENSMUST00000044217.16:c.4587A>G	Q1529delinsQ	75981286.0	75981286.0	A	G	ENSMUST00000044217.16:c.4587A>G	Q1529delinsQ	CLINVAR-H1571421	CLINVAR-H1571421-M01-V01	CLINVAR	1377459.0	False	False	False	False	False	3
SYNE2	ENSG00000054654.11	ENST00000358025.3	chr14	115	+	True	64476746	64476746	T	C	ENST00000358025.3:c.4640T>C	L1547S	Missense	E_31	SNP	True	0	Class 0: This mutation can be originally modeled.	0aa	0aa	Syne2	ENSMUSG00000063450.15	ENSMUST00000044217.16	chr12	115	+	SNP	Missense	E_31	75981309.0	75981309.0	T	C	ENSMUST00000044217.16:c.4610T>C	L1537S	75981309.0	75981309.0	T	C	ENSMUST00000044217.16:c.4610T>C	L1537S	CLINVAR-H1571422	CLINVAR-H1571422-M01-V01	CLINVAR	663645.0	False	False	False	False	False	0
SYNE2	ENSG00000054654.11	ENST00000358025.3	chr14	115	+	True	64476757	64476757	A	G	ENST00000358025.3:c.4651A>G	I1551V	Missense	E_31	SNP	True	0	Class 0: This mutation can be originally modeled.	1aa	4aa	Syne2	ENSMUSG00000063450.15	ENSMUST00000044217.16	chr12	115	+	SNP	Missense	E_31	75981320.0	75981320.0	A	G	ENSMUST00000044217.16:c.4621A>G	I1541V	75981320.0	75981320.0	A	G	ENSMUST00000044217.16:c.4621A>G	I1541V	CLINVAR-H1571424	CLINVAR-H1571424-M01-V01	CLINVAR	2436801.0	False	False	False	False	False	5
SYNE2	ENSG00000054654.11	ENST00000358025.3	chr14	115	+	True	64476778	64476778	A	G	ENST00000358025.3:c.4672A>G	I1558V	Missense	E_31	SNP	True	0	Class 0: This mutation can be originally modeled.	0aa	0aa	Syne2	ENSMUSG00000063450.15	ENSMUST00000044217.16	chr12	115	+	SNP	Missense	E_31	75981338.0	75981338.0	A	G	ENSMUST00000044217.16:c.4639A>G	I1547V	75981338.0	75981338.0	A	G	ENSMUST00000044217.16:c.4639A>G	I1547V	CLINVAR-H1571425	CLINVAR-H1571425-M01-V01	CLINVAR	1373089.0	False	False	False	False	False	0
SYNE2	ENSG00000054654.11	ENST00000358025.3	chr14	115	+	True	64476795	64476795	G	A	ENST00000358025.3:c.4689G>A	S1563delinsS	Silent	E_31	SNP	True	0	Class 0: This mutation can be originally modeled.	1aa	4aa	Syne2	ENSMUSG00000063450.15	ENSMUST00000044217.16	chr12	115	+	SNP	Silent	E_31	75981358.0	75981358.0	C	A	ENSMUST00000044217.16:c.4659C>A	S1553delinsS	75981358.0	75981358.0	C	A	ENSMUST00000044217.16:c.4659C>A	S1553delinsS	CLINVAR-H1571426	CLINVAR-H1571426-M01-V01	CLINVAR	711485.0	False	False	False	False	False	5
SYNE2	ENSG00000054654.11	ENST00000358025.3	chr14	115	+	True	64476803	64476803	G	A	ENST00000358025.3:c.4697G>A	G1566E	Missense	E_31	SNP	True	0	Class 0: This mutation can be originally modeled.	4aa	1aa	Syne2	ENSMUSG00000063450.15	ENSMUST00000044217.16	chr12	115	+	SNP	Missense	E_31	75981366.0	75981366.0	G	A	ENSMUST00000044217.16:c.4667G>A	G1556E	75981366.0	75981366.0	G	A	ENSMUST00000044217.16:c.4667G>A	G1556E	CLINVAR-H1571427	CLINVAR-H1571427-M01-V01	CLINVAR	653315.0	False	False	False	False	False	5
SYNE2	ENSG00000054654.11	ENST00000358025.3	chr14	115	+	True	64476805	64476805	A	G	ENST00000358025.3:c.4699A>G	K1567E	Missense	E_31	SNP	True	0	Class 0: This mutation can be originally modeled.	5aa	0aa	Syne2	ENSMUSG00000063450.15	ENSMUST00000044217.16	chr12	115	+	SNP	Missense	E_31	75981368.0	75981368.0	A	G	ENSMUST00000044217.16:c.4669A>G	K1557E	75981368.0	75981368.0	A	G	ENSMUST00000044217.16:c.4669A>G	K1557E	CLINVAR-H1571428	CLINVAR-H1571428-M01-V01	CLINVAR	2127384.0	False	False	False	False	False	5
SYNE2	ENSG00000054654.11	ENST00000358025.3	chr14	115	+	True	64476816	64476816	G	C	ENST00000358025.3:c.4710G>C	L1570delinsL	Silent	E_31	SNP	True	0	Class 0: This mutation can be originally modeled.	1aa	2aa	Syne2	ENSMUSG00000063450.15	ENSMUST00000044217.16	chr12	115	+	SNP	Silent	E_31	75981379.0	75981379.0	G	C	ENSMUST00000044217.16:c.4680G>C	L1560delinsL	75981379.0	75981379.0	G	C	ENSMUST00000044217.16:c.4680G>C	L1560delinsL	CLINVAR-H1571430	CLINVAR-H1571430-M01-V01	CLINVAR	1081501.0	False	False	False	False	False	3
SYNE2	ENSG00000054654.11	ENST00000358025.3	chr14	115	+	True	64476832	64476832	G	A	ENST00000358025.3:c.4726G>A	E1576K	Missense	E_31	SNP	True	0	Class 0: This mutation can be originally modeled.	2aa	2aa	Syne2	ENSMUSG00000063450.15	ENSMUST00000044217.16	chr12	115	+	SNP	Missense	E_31	75981395.0	75981395.0	G	A	ENSMUST00000044217.16:c.4696G>A	E1566K	75981395.0	75981395.0	G	A	ENSMUST00000044217.16:c.4696G>A	E1566K	CLINVAR-H1571431	CLINVAR-H1571431-M01-V01	CLINVAR	2128196.0	False	False	False	False	False	4
SYNE2	ENSG00000054654.11	ENST00000358025.3	chr14	115	+	True	64483200	64483200	G	T	ENST00000358025.3:c.4738G>T	V1580F	Missense	E_32	SNP	True	0	Class 0: This mutation can be originally modeled.	0aa	4aa	Syne2	ENSMUSG00000063450.15	ENSMUST00000044217.16	chr12	115	+	SNP	Missense	E_32	75984111.0	75984111.0	G	T	ENSMUST00000044217.16:c.4708G>T	V1570F	75984111.0	75984111.0	G	T	ENSMUST00000044217.16:c.4708G>T	V1570F	CLINVAR-H1571437	CLINVAR-H1571437-M01-V01	CLINVAR	470974.0	False	False	False	False	False	4
SYNE2	ENSG00000054654.11	ENST00000358025.3	chr14	115	+	True	64483204	64483204	A	C	ENST00000358025.3:c.4742A>C	K1581T	Missense	E_32	SNP	True	0	Class 0: This mutation can be originally modeled.	1aa	3aa	Syne2	ENSMUSG00000063450.15	ENSMUST00000044217.16	chr12	115	+	SNP	Missense	E_32	75984115.0	75984115.0	A	C	ENSMUST00000044217.16:c.4712A>C	K1571T	75984115.0	75984115.0	A	C	ENSMUST00000044217.16:c.4712A>C	K1571T	CLINVAR-H1571438	CLINVAR-H1571438-M01-V01	CLINVAR	1051507.0	False	False	False	False	False	4
SYNE2	ENSG00000054654.11	ENST00000358025.3	chr14	115	+	True	64483210	64483210	A	T	ENST00000358025.3:c.4748A>T	E1583V	Missense	E_32	SNP	True	0	Class 0: This mutation can be originally modeled.	3aa	1aa	Syne2	ENSMUSG00000063450.15	ENSMUST00000044217.16	chr12	115	+	SNP	Missense	E_32	75984121.0	75984121.0	A	T	ENSMUST00000044217.16:c.4718A>T	E1573V	75984121.0	75984121.0	A	T	ENSMUST00000044217.16:c.4718A>T	E1573V	CLINVAR-H1571439	CLINVAR-H1571439-M01-V01	CLINVAR	1036360.0	False	False	False	False	False	4
SYNE2	ENSG00000054654.11	ENST00000358025.3	chr14	115	+	True	64483214	64483214	T	C	ENST00000358025.3:c.4752T>C	F1584delinsF	Silent	E_32	SNP	True	0	Class 0: This mutation can be originally modeled.	4aa	0aa	Syne2	ENSMUSG00000063450.15	ENSMUST00000044217.16	chr12	115	+	SNP	Silent	E_32	75984125.0	75984125.0	C	C	ENSMUST00000044217.16:c.4722C>C	F1574delinsF	75984125.0	75984125.0	C	C	ENSMUST00000044217.16:c.4722C>C	F1574delinsF	CLINVAR-H1571440	CLINVAR-H1571440-M01-V01	CLINVAR	1079919.0	False	False	False	False	False	4
SYNE2	ENSG00000054654.11	ENST00000358025.3	chr14	115	+	True	64483230	64483230	G	T	ENST00000358025.3:c.4768G>T	V1590F	Missense	E_32	SNP	True	0	Class 0: This mutation can be originally modeled.	3aa	6aa	Syne2	ENSMUSG00000063450.15	ENSMUST00000044217.16	chr12	115	+	SNP	Missense	E_32	75984141.0	75984141.0	G	T	ENSMUST00000044217.16:c.4738G>T	V1580F	75984141.0	75984141.0	G	T	ENSMUST00000044217.16:c.4738G>T	V1580F	CLINVAR-H1571441	CLINVAR-H1571441-M01-V01	CLINVAR	1368888.0	False	False	False	False	False	9
SYNE2	ENSG00000054654.11	ENST00000358025.3	chr14	115	+	True	64483231	64483231	T	C	ENST00000358025.3:c.4769T>C	V1590A	Missense	E_32	SNP	True	0	Class 0: This mutation can be originally modeled.	3aa	6aa	Syne2	ENSMUSG00000063450.15	ENSMUST00000044217.16	chr12	115	+	SNP	Missense	E_32	75984142.0	75984142.0	T	C	ENSMUST00000044217.16:c.4739T>C	V1580A	75984142.0	75984142.0	T	C	ENSMUST00000044217.16:c.4739T>C	V1580A	CLINVAR-H1571442	CLINVAR-H1571442-M01-V01	CLINVAR	1400136.0	False	False	False	False	False	9
SYNE2	ENSG00000054654.11	ENST00000358025.3	chr14	115	+	True	64483246	64483246	A	G	ENST00000358025.3:c.4784A>G	N1595S	Missense	E_32	SNP	True	0	Class 0: This mutation can be originally modeled.	8aa	1aa	Syne2	ENSMUSG00000063450.15	ENSMUST00000044217.16	chr12	115	+	SNP	Missense	E_32	75984157.0	75984157.0	A	G	ENSMUST00000044217.16:c.4754A>G	N1585S	75984157.0	75984157.0	A	G	ENSMUST00000044217.16:c.4754A>G	N1585S	CLINVAR-H1571443	CLINVAR-H1571443-M01-V01	CLINVAR	2251406.0	False	False	False	False	False	9
SYNE2	ENSG00000054654.11	ENST00000358025.3	chr14	115	+	True	64483247	64483247	C	A	ENST00000358025.3:c.4785C>A	N1595K	Missense	E_32	SNP	True	0	Class 0: This mutation can be originally modeled.	8aa	1aa	Syne2	ENSMUSG00000063450.15	ENSMUST00000044217.16	chr12	115	+	SNP	Missense	E_32	75984158.0	75984158.0	T	A	ENSMUST00000044217.16:c.4755T>A	N1585K	75984158.0	75984158.0	T	A	ENSMUST00000044217.16:c.4755T>A	N1585K	CLINVAR-H1571444	CLINVAR-H1571444-M01-V01	CLINVAR	282619.0	False	False	False	False	False	9
SYNE2	ENSG00000054654.11	ENST00000358025.3	chr14	115	+	True	64483249	64483249	A	C	ENST00000358025.3:c.4787A>C	Q1596P	Missense	E_32	SNP	True	0	Class 0: This mutation can be originally modeled.	9aa	0aa	Syne2	ENSMUSG00000063450.15	ENSMUST00000044217.16	chr12	115	+	SNP	Missense	E_32	75984160.0	75984160.0	A	C	ENSMUST00000044217.16:c.4757A>C	Q1586P	75984160.0	75984160.0	A	C	ENSMUST00000044217.16:c.4757A>C	Q1586P	CLINVAR-H1571445	CLINVAR-H1571445-M01-V01	CLINVAR	1014011.0	False	False	False	False	False	9
SYNE2	ENSG00000054654.11	ENST00000358025.3	chr14	115	+	True	64483261	64483261	A	C	ENST00000358025.3:c.4799A>C	N1600T	Missense	E_32	SNP	True	0	Class 0: This mutation can be originally modeled.	2aa	2aa	Syne2	ENSMUSG00000063450.15	ENSMUST00000044217.16	chr12	115	+	SNP	Missense	E_32	75984172.0	75984172.0	A	C	ENSMUST00000044217.16:c.4769A>C	N1590T	75984172.0	75984172.0	A	C	ENSMUST00000044217.16:c.4769A>C	N1590T	CLINVAR-H1571447	CLINVAR-H1571447-M01-V01	CLINVAR	949096.0	False	False	False	False	False	4
SYNE2	ENSG00000054654.11	ENST00000358025.3	chr14	115	+	True	64483268	64483268	A	G	ENST00000358025.3:c.4806A>G	Q1602delinsQ	Silent	E_32	SNP	True	0	Class 0: This mutation can be originally modeled.	4aa	0aa	Syne2	ENSMUSG00000063450.15	ENSMUST00000044217.16	chr12	115	+	SNP	Silent	E_32	75984179.0	75984179.0	A	G	ENSMUST00000044217.16:c.4776A>G	Q1592delinsQ	75984179.0	75984179.0	A	G	ENSMUST00000044217.16:c.4776A>G	Q1592delinsQ	CLINVAR-H1571448	CLINVAR-H1571448-M01-V01	CLINVAR	2419845.0	False	False	False	False	False	4
SYNE2	ENSG00000054654.11	ENST00000358025.3	chr14	115	+	True	64483281	64483281	A	G	ENST00000358025.3:c.4819A>G	K1607E	Missense	E_32	SNP	True	0	Class 0: This mutation can be originally modeled.	2aa	4aa	Syne2	ENSMUSG00000063450.15	ENSMUST00000044217.16	chr12	115	+	SNP	Missense	E_32	75984192.0	75984192.0	A	G	ENSMUST00000044217.16:c.4789A>G	K1597E	75984192.0	75984192.0	A	G	ENSMUST00000044217.16:c.4789A>G	K1597E	CLINVAR-H1571449	CLINVAR-H1571449-M01-V01	CLINVAR	2123262.0	False	False	False	False	False	6
SYNE2	ENSG00000054654.11	ENST00000358025.3	chr14	115	+	True	64483288	64483288	A	C	ENST00000358025.3:c.4826A>C	K1609T	Missense	E_32	SNP	True	0	Class 0: This mutation can be originally modeled.	4aa	2aa	Syne2	ENSMUSG00000063450.15	ENSMUST00000044217.16	chr12	115	+	SNP	Missense	E_32	75984199.0	75984199.0	A	C	ENSMUST00000044217.16:c.4796A>C	K1599T	75984199.0	75984199.0	A	C	ENSMUST00000044217.16:c.4796A>C	K1599T	CLINVAR-H1571450	CLINVAR-H1571450-M01-V01	CLINVAR	1927904.0	False	False	False	False	False	6
SYNE2	ENSG00000054654.11	ENST00000358025.3	chr14	115	+	True	64483301	64483301	G	A	ENST00000358025.3:c.4839G>A	E1613delinsE	Silent	E_32	SNP	True	0	Class 0: This mutation can be originally modeled.	0aa	0aa	Syne2	ENSMUSG00000063450.15	ENSMUST00000044217.16	chr12	115	+	SNP	Silent	E_32	75984209.0	75984209.0	A	A	ENSMUST00000044217.16:c.4806A>A	E1602delinsE	75984209.0	75984209.0	A	A	ENSMUST00000044217.16:c.4806A>A	E1602delinsE	CLINVAR-H1571451	CLINVAR-H1571451-M01-V01	CLINVAR	1104726.0	False	False	False	False	False	0
SYNE2	ENSG00000054654.11	ENST00000358025.3	chr14	115	+	True	64483304	64483304	C	T	ENST00000358025.3:c.4842C>T	P1614delinsP	Silent	E_32	SNP	True	0	Class 0: This mutation can be originally modeled.	0aa	7aa	Syne2	ENSMUSG00000063450.15	ENSMUST00000044217.16	chr12	115	+	SNP	Silent	E_32	75984215.0	75984215.0	C	T	ENSMUST00000044217.16:c.4812C>T	P1604delinsP	75984215.0	75984215.0	C	T	ENSMUST00000044217.16:c.4812C>T	P1604delinsP	CLINVAR-H1571452	CLINVAR-H1571452-M01-V01	CLINVAR	702575.0	False	False	False	False	False	7
SYNE2	ENSG00000054654.11	ENST00000358025.3	chr14	115	+	True	64483306	64483306	C	A	ENST00000358025.3:c.4844C>A	P1615H	Missense	E_32	SNP	True	0	Class 0: This mutation can be originally modeled.	1aa	6aa	Syne2	ENSMUSG00000063450.15	ENSMUST00000044217.16	chr12	115	+	SNP	Missense	E_32	75984217.0	75984217.0	C	A	ENSMUST00000044217.16:c.4814C>A	P1605H	75984217.0	75984217.0	C	A	ENSMUST00000044217.16:c.4814C>A	P1605H	CLINVAR-H1571453	CLINVAR-H1571453-M01-V01	CLINVAR	2082246.0	False	False	False	False	False	7
SYNE2	ENSG00000054654.11	ENST00000358025.3	chr14	115	+	True	64483308	64483308	T	C	ENST00000358025.3:c.4846T>C	F1616L	Missense	E_32	SNP	True	0	Class 0: This mutation can be originally modeled.	2aa	5aa	Syne2	ENSMUSG00000063450.15	ENSMUST00000044217.16	chr12	115	+	SNP	Missense	E_32	75984219.0	75984219.0	T	C	ENSMUST00000044217.16:c.4816T>C	F1606L	75984219.0	75984219.0	T	C	ENSMUST00000044217.16:c.4816T>C	F1606L	CLINVAR-H1571454	CLINVAR-H1571454-M01-V01	CLINVAR	196879.0	False	False	False	False	False	7
SYNE2	ENSG00000054654.11	ENST00000358025.3	chr14	115	+	True	64483311	64483311	G	A	ENST00000358025.3:c.4849G>A	E1617K	Missense	E_32	SNP	True	0	Class 0: This mutation can be originally modeled.	3aa	4aa	Syne2	ENSMUSG00000063450.15	ENSMUST00000044217.16	chr12	115	+	SNP	Missense	E_32	75984222.0	75984222.0	G	A	ENSMUST00000044217.16:c.4819G>A	E1607K	75984222.0	75984222.0	G	A	ENSMUST00000044217.16:c.4819G>A	E1607K	CLINVAR-H1571455	CLINVAR-H1571455-M01-V01	CLINVAR	654433.0	False	False	False	False	False	7
SYNE2	ENSG00000054654.11	ENST00000358025.3	chr14	115	+	True	64483319	64483319	G	C	ENST00000358025.3:c.4857G>C	E1619D	Missense	E_32	SNP	True	0	Class 0: This mutation can be originally modeled.	5aa	2aa	Syne2	ENSMUSG00000063450.15	ENSMUST00000044217.16	chr12	115	+	SNP	Missense	E_32	75984230.0	75984230.0	G	C	ENSMUST00000044217.16:c.4827G>C	E1609D	75984230.0	75984230.0	G	C	ENSMUST00000044217.16:c.4827G>C	E1609D	CLINVAR-H1571456	CLINVAR-H1571456-M01-V01	CLINVAR	2271481.0	False	False	False	False	False	7
SYNE2	ENSG00000054654.11	ENST00000358025.3	chr14	115	+	True	64483323	64483323	A	C	ENST00000358025.3:c.4861A>C	N1621H	Missense	E_32	SNP	True	0	Class 0: This mutation can be originally modeled.	7aa	0aa	Syne2	ENSMUSG00000063450.15	ENSMUST00000044217.16	chr12	115	+	SNP	Missense	E_32	75984234.0	75984234.0	A	C	ENSMUST00000044217.16:c.4831A>C	N1611H	75984234.0	75984234.0	A	C	ENSMUST00000044217.16:c.4831A>C	N1611H	CLINVAR-H1571457	CLINVAR-H1571457-M01-V01	CLINVAR	538343.0	False	False	False	False	False	7
SYNE2	ENSG00000054654.11	ENST00000358025.3	chr14	115	+	True	64483335	64483335	G	A	ENST00000358025.3:c.4873G>A	D1625N	Missense	E_32	SNP	True	0	Class 0: This mutation can be originally modeled.	2aa	10aa	Syne2	ENSMUSG00000063450.15	ENSMUST00000044217.16	chr12	115	+	SNP	Missense	E_32	75984246.0	75984246.0	G	A	ENSMUST00000044217.16:c.4843G>A	D1615N	75984246.0	75984246.0	G	A	ENSMUST00000044217.16:c.4843G>A	D1615N	CLINVAR-H1571459	CLINVAR-H1571459-M01-V01	CLINVAR	2644286.0	False	False	False	False	False	12
SYNE2	ENSG00000054654.11	ENST00000358025.3	chr14	115	+	True	64484337	64484337	T	C	ENST00000358025.3:c.4912T>C	Y1638H	Missense	E_33	SNP	True	0	Class 0: This mutation can be originally modeled.	0aa	0aa	Syne2	ENSMUSG00000063450.15	ENSMUST00000044217.16	chr12	115	+	SNP	Missense	E_33	75985435.0	75985435.0	T	C	ENSMUST00000044217.16:c.4879T>C	Y1627H	75985435.0	75985435.0	T	C	ENSMUST00000044217.16:c.4879T>C	Y1627H	CLINVAR-H1571463	CLINVAR-H1571463-M01-V01	CLINVAR	313509.0	False	False	False	False	False	0
SYNE2	ENSG00000054654.11	ENST00000358025.3	chr14	115	+	True	64484349	64484349	G	A	ENST00000358025.3:c.4924G>A	G1642S	Missense	E_33	SNP	True	0	Class 0: This mutation can be originally modeled.	3aa	10aa	Syne2	ENSMUSG00000063450.15	ENSMUST00000044217.16	chr12	115	+	SNP	Missense	E_33	75985450.0	75985450.0	G	A	ENSMUST00000044217.16:c.4894G>A	G1632S	75985450.0	75985450.0	G	A	ENSMUST00000044217.16:c.4894G>A	G1632S	CLINVAR-H1571464	CLINVAR-H1571464-M01-V01	CLINVAR	470975.0	False	False	False	False	False	13
SYNE2	ENSG00000054654.11	ENST00000358025.3	chr14	115	+	True	64484356	64484356	C	T	ENST00000358025.3:c.4931C>T	A1644V	Missense	E_33	SNP	True	0	Class 0: This mutation can be originally modeled.	5aa	8aa	Syne2	ENSMUSG00000063450.15	ENSMUST00000044217.16	chr12	115	+	SNP	Missense	E_33	75985457.0	75985457.0	C	T	ENSMUST00000044217.16:c.4901C>T	A1634V	75985457.0	75985457.0	C	T	ENSMUST00000044217.16:c.4901C>T	A1634V	CLINVAR-H1571465	CLINVAR-H1571465-M01-V01	CLINVAR	313510.0	False	False	False	False	False	13
SYNE2	ENSG00000054654.11	ENST00000358025.3	chr14	115	+	True	64484358	64484358	C	G	ENST00000358025.3:c.4933C>G	L1645V	Missense	E_33	SNP	True	0	Class 0: This mutation can be originally modeled.	6aa	7aa	Syne2	ENSMUSG00000063450.15	ENSMUST00000044217.16	chr12	115	+	SNP	Missense	E_33	75985459.0	75985459.0	C	G	ENSMUST00000044217.16:c.4903C>G	L1635V	75985459.0	75985459.0	C	G	ENSMUST00000044217.16:c.4903C>G	L1635V	CLINVAR-H1571466	CLINVAR-H1571466-M01-V01	CLINVAR	538346.0	False	False	False	False	False	13
SYNE2	ENSG00000054654.11	ENST00000358025.3	chr14	115	+	True	64484361	64484361	G	C	ENST00000358025.3:c.4936G>C	A1646P	Missense	E_33	SNP	True	0	Class 0: This mutation can be originally modeled.	7aa	6aa	Syne2	ENSMUSG00000063450.15	ENSMUST00000044217.16	chr12	115	+	SNP	Missense	E_33	75985462.0	75985462.0	G	C	ENSMUST00000044217.16:c.4906G>C	A1636P	75985462.0	75985462.0	G	C	ENSMUST00000044217.16:c.4906G>C	A1636P	CLINVAR-H1571467	CLINVAR-H1571467-M01-V01	CLINVAR	2436820.0	False	False	False	False	False	13
SYNE2	ENSG00000054654.11	ENST00000358025.3	chr14	115	+	True	64484364	64484364	T	C	ENST00000358025.3:c.4939T>C	L1647delinsL	Silent	E_33	SNP	True	0	Class 0: This mutation can be originally modeled.	8aa	5aa	Syne2	ENSMUSG00000063450.15	ENSMUST00000044217.16	chr12	115	+	SNP	Silent	E_33	75985465.0	75985465.0	T	C	ENSMUST00000044217.16:c.4909T>C	L1637delinsL	75985465.0	75985465.0	T	C	ENSMUST00000044217.16:c.4909T>C	L1637delinsL	CLINVAR-H1571468	CLINVAR-H1571468-M01-V01	CLINVAR	1568637.0	False	False	False	False	False	13
SYNE2	ENSG00000054654.11	ENST00000358025.3	chr14	115	+	True	64484389	64484389	A	C	ENST00000358025.3:c.4964A>C	K1655T	Missense	E_33	SNP	True	0	Class 0: This mutation can be originally modeled.	0aa	1aa	Syne2	ENSMUSG00000063450.15	ENSMUST00000044217.16	chr12	115	+	SNP	Missense	E_33	75985490.0	75985490.0	A	C	ENSMUST00000044217.16:c.4934A>C	K1645T	75985490.0	75985490.0	A	C	ENSMUST00000044217.16:c.4934A>C	K1645T	CLINVAR-H1571470	CLINVAR-H1571470-M01-V01	CLINVAR	805599.0	False	False	False	False	False	1
SYNE2	ENSG00000054654.11	ENST00000358025.3	chr14	115	+	True	64484392	64484392	A	C	ENST00000358025.3:c.4967A>C	N1656T	Missense	E_33	SNP	True	0	Class 0: This mutation can be originally modeled.	1aa	0aa	Syne2	ENSMUSG00000063450.15	ENSMUST00000044217.16	chr12	115	+	SNP	Missense	E_33	75985493.0	75985493.0	A	C	ENSMUST00000044217.16:c.4937A>C	N1646T	75985493.0	75985493.0	A	C	ENSMUST00000044217.16:c.4937A>C	N1646T	CLINVAR-H1571471	CLINVAR-H1571471-M01-V01	CLINVAR	2436793.0	False	False	False	False	False	1
SYNE2	ENSG00000054654.11	ENST00000358025.3	chr14	115	+	True	64484392	64484392	A	G	ENST00000358025.3:c.4967A>G	N1656S	Missense	E_33	SNP	True	0	Class 0: This mutation can be originally modeled.	1aa	0aa	Syne2	ENSMUSG00000063450.15	ENSMUST00000044217.16	chr12	115	+	SNP	Missense	E_33	75985493.0	75985493.0	A	G	ENSMUST00000044217.16:c.4937A>G	N1646S	75985493.0	75985493.0	A	G	ENSMUST00000044217.16:c.4937A>G	N1646S	CLINVAR-H1571472	CLINVAR-H1571472-M01-V01	CLINVAR	2213568.0	False	False	False	False	False	1
SYNE2	ENSG00000054654.11	ENST00000358025.3	chr14	115	+	True	64484397	64484397	A	G	ENST00000358025.3:c.4972A>G	I1658V	Missense	E_33	SNP	True	0	Class 0: This mutation can be originally modeled.	0aa	5aa	Syne2	ENSMUSG00000063450.15	ENSMUST00000044217.16	chr12	115	+	SNP	Missense	E_33	75985498.0	75985498.0	A	G	ENSMUST00000044217.16:c.4942A>G	I1648V	75985498.0	75985498.0	A	G	ENSMUST00000044217.16:c.4942A>G	I1648V	CLINVAR-H1571474	CLINVAR-H1571474-M01-V01	CLINVAR	1416915.0	False	False	False	False	False	5
SYNE2	ENSG00000054654.11	ENST00000358025.3	chr14	115	+	True	64484402	64484402	T	C	ENST00000358025.3:c.4977T>C	D1659delinsD	Silent	E_33	SNP	True	0	Class 0: This mutation can be originally modeled.	1aa	4aa	Syne2	ENSMUSG00000063450.15	ENSMUST00000044217.16	chr12	115	+	SNP	Silent	E_33	75985503.0	75985503.0	T	C	ENSMUST00000044217.16:c.4947T>C	D1649delinsD	75985503.0	75985503.0	T	C	ENSMUST00000044217.16:c.4947T>C	D1649delinsD	CLINVAR-H1571475	CLINVAR-H1571475-M01-V01	CLINVAR	538364.0	False	False	False	False	False	5
SYNE2	ENSG00000054654.11	ENST00000358025.3	chr14	115	+	True	64484435	64484435	A	G	ENST00000358025.3:c.5010A>G	E1670delinsE	Silent	E_33	SNP	True	0	Class 0: This mutation can be originally modeled.	0aa	0aa	Syne2	ENSMUSG00000063450.15	ENSMUST00000044217.16	chr12	115	+	SNP	Silent	E_33	75985536.0	75985536.0	A	G	ENSMUST00000044217.16:c.4980A>G	E1660delinsE	75985536.0	75985536.0	A	G	ENSMUST00000044217.16:c.4980A>G	E1660delinsE	CLINVAR-H1571479	CLINVAR-H1571479-M01-V01	CLINVAR	1131546.0	False	False	False	False	False	0
SYNE2	ENSG00000054654.11	ENST00000358025.3	chr14	115	+	True	64484440	64484440	A	T	ENST00000358025.3:c.5015A>T	H1672L	Missense	E_33	SNP	True	0	Class 0: This mutation can be originally modeled.	0aa	0aa	Syne2	ENSMUSG00000063450.15	ENSMUST00000044217.16	chr12	115	+	SNP	Missense	E_33	75985541.0	75985541.0	A	T	ENSMUST00000044217.16:c.4985A>T	H1662L	75985541.0	75985541.0	A	T	ENSMUST00000044217.16:c.4985A>T	H1662L	CLINVAR-H1571480	CLINVAR-H1571480-M01-V01	CLINVAR	1477141.0	False	False	False	False	False	0
SYNE2	ENSG00000054654.11	ENST00000358025.3	chr14	115	+	True	64484445	64484445	T	C	ENST00000358025.3:c.5020T>C	L1674delinsL	Silent	E_33	SNP	True	0	Class 0: This mutation can be originally modeled.	0aa	5aa	Syne2	ENSMUSG00000063450.15	ENSMUST00000044217.16	chr12	115	+	SNP	Silent	E_33	75985546.0	75985546.0	C	C	ENSMUST00000044217.16:c.4990C>C	L1664delinsL	75985546.0	75985546.0	C	C	ENSMUST00000044217.16:c.4990C>C	L1664delinsL	CLINVAR-H1571483	CLINVAR-H1571483-M01-V01	CLINVAR	313511.0	False	False	False	False	False	5
SYNE2	ENSG00000054654.11	ENST00000358025.3	chr14	115	+	True	64484470	64484470	T	C	ENST00000358025.3:c.5045T>C	L1682P	Missense	E_33	SNP	True	0	Class 0: This mutation can be originally modeled.	1aa	4aa	Syne2	ENSMUSG00000063450.15	ENSMUST00000044217.16	chr12	115	+	SNP	Missense	E_33	75985571.0	75985571.0	T	C	ENSMUST00000044217.16:c.5015T>C	L1672P	75985571.0	75985571.0	T	C	ENSMUST00000044217.16:c.5015T>C	L1672P	CLINVAR-H1571484	CLINVAR-H1571484-M01-V01	CLINVAR	1540930.0	False	False	False	False	False	5
SYNE2	ENSG00000054654.11	ENST00000358025.3	chr14	115	+	True	64486728	64486728	G	A	ENST00000358025.3:c.5068G>A	E1690K	Missense	E_34	SNP	True	0	Class 0: This mutation can be originally modeled.	0aa	0aa	Syne2	ENSMUSG00000063450.15	ENSMUST00000044217.16	chr12	115	+	SNP	Missense	E_34	75986703.0	75986703.0	G	A	ENSMUST00000044217.16:c.5038G>A	E1680K	75986703.0	75986703.0	G	A	ENSMUST00000044217.16:c.5038G>A	E1680K	CLINVAR-H1571487	CLINVAR-H1571487-M01-V01	CLINVAR	835156.0	False	False	False	False	False	0
SYNE2	ENSG00000054654.11	ENST00000358025.3	chr14	115	+	True	64486729	64486729	A	G	ENST00000358025.3:c.5069A>G	E1690G	Missense	E_34	SNP	True	0	Class 0: This mutation can be originally modeled.	0aa	0aa	Syne2	ENSMUSG00000063450.15	ENSMUST00000044217.16	chr12	115	+	SNP	Missense	E_34	75986704.0	75986704.0	A	G	ENSMUST00000044217.16:c.5039A>G	E1680G	75986704.0	75986704.0	A	G	ENSMUST00000044217.16:c.5039A>G	E1680G	CLINVAR-H1571488	CLINVAR-H1571488-M01-V01	CLINVAR	1939655.0	False	False	False	False	False	0
SYNE2	ENSG00000054654.11	ENST00000358025.3	chr14	115	+	True	64486744	64486744	A	G	ENST00000358025.3:c.5084A>G	E1695G	Missense	E_34	SNP	True	0	Class 0: This mutation can be originally modeled.	0aa	6aa	Syne2	ENSMUSG00000063450.15	ENSMUST00000044217.16	chr12	115	+	SNP	Missense	E_34	75986719.0	75986719.0	A	G	ENSMUST00000044217.16:c.5054A>G	E1685G	75986719.0	75986719.0	A	G	ENSMUST00000044217.16:c.5054A>G	E1685G	CLINVAR-H1571489	CLINVAR-H1571489-M01-V01	CLINVAR	837691.0	False	False	False	False	False	6
SYNE2	ENSG00000054654.11	ENST00000358025.3	chr14	115	+	True	64486756	64486756	G	C	ENST00000358025.3:c.5096G>C	R1699T	Missense	E_34	SNP	True	0	Class 0: This mutation can be originally modeled.	4aa	2aa	Syne2	ENSMUSG00000063450.15	ENSMUST00000044217.16	chr12	115	+	SNP	Missense	E_34	75986731.0	75986731.0	G	C	ENSMUST00000044217.16:c.5066G>C	R1689T	75986731.0	75986731.0	G	C	ENSMUST00000044217.16:c.5066G>C	R1689T	CLINVAR-H1571490	CLINVAR-H1571490-M01-V01	CLINVAR	1412087.0	False	False	False	False	False	6
SYNE2	ENSG00000054654.11	ENST00000358025.3	chr14	115	+	True	64486758	64486758	G	A	ENST00000358025.3:c.5098G>A	V1700M	Missense	E_34	SNP	True	0	Class 0: This mutation can be originally modeled.	5aa	1aa	Syne2	ENSMUSG00000063450.15	ENSMUST00000044217.16	chr12	115	+	SNP	Missense	E_34	75986733.0	75986733.0	G	A	ENSMUST00000044217.16:c.5068G>A	V1690M	75986733.0	75986733.0	G	A	ENSMUST00000044217.16:c.5068G>A	V1690M	CLINVAR-H1571491	CLINVAR-H1571491-M01-V01	CLINVAR	470976.0	False	False	False	False	False	6
SYNE2	ENSG00000054654.11	ENST00000358025.3	chr14	115	+	True	64486760	64486760	G	A	ENST00000358025.3:c.5100G>A	V1700delinsV	Silent	E_34	SNP	True	0	Class 0: This mutation can be originally modeled.	5aa	1aa	Syne2	ENSMUSG00000063450.15	ENSMUST00000044217.16	chr12	115	+	SNP	Silent	E_34	75986735.0	75986735.0	G	A	ENSMUST00000044217.16:c.5070G>A	V1690delinsV	75986735.0	75986735.0	G	A	ENSMUST00000044217.16:c.5070G>A	V1690delinsV	CLINVAR-H1571492	CLINVAR-H1571492-M01-V01	CLINVAR	706950.0	False	False	False	False	False	6
SYNE2	ENSG00000054654.11	ENST00000358025.3	chr14	115	+	True	64486767	64486767	A	G	ENST00000358025.3:c.5107A>G	I1703V	Missense	E_34	SNP	True	0	Class 0: This mutation can be originally modeled.	0aa	1aa	Syne2	ENSMUSG00000063450.15	ENSMUST00000044217.16	chr12	115	+	SNP	Missense	E_34	75986742.0	75986742.0	A	G	ENSMUST00000044217.16:c.5077A>G	I1693V	75986742.0	75986742.0	A	G	ENSMUST00000044217.16:c.5077A>G	I1693V	CLINVAR-H1571493	CLINVAR-H1571493-M01-V01	CLINVAR	2436775.0	False	False	False	False	False	1
SYNE2	ENSG00000054654.11	ENST00000358025.3	chr14	115	+	True	64486781	64486781	C	T	ENST00000358025.3:c.5121C>T	L1707delinsL	Silent	E_34	SNP	True	0	Class 0: This mutation can be originally modeled.	1aa	1aa	Syne2	ENSMUSG00000063450.15	ENSMUST00000044217.16	chr12	115	+	SNP	Silent	E_34	75986756.0	75986756.0	T	T	ENSMUST00000044217.16:c.5091T>T	L1697delinsL	75986756.0	75986756.0	T	T	ENSMUST00000044217.16:c.5091T>T	L1697delinsL	CLINVAR-H1571494	CLINVAR-H1571494-M01-V01	CLINVAR	1654945.0	False	False	False	False	False	2
SYNE2	ENSG00000054654.11	ENST00000358025.3	chr14	115	+	True	64486791	64486791	G	A	ENST00000358025.3:c.5131G>A	E1711K	Missense	E_34	SNP	True	0	Class 0: This mutation can be originally modeled.	0aa	0aa	Syne2	ENSMUSG00000063450.15	ENSMUST00000044217.16	chr12	115	+	SNP	Missense	E_34	75986766.0	75986766.0	G	A	ENSMUST00000044217.16:c.5101G>A	E1701K	75986766.0	75986766.0	G	A	ENSMUST00000044217.16:c.5101G>A	E1701K	CLINVAR-H1571495	CLINVAR-H1571495-M01-V01	CLINVAR	2096405.0	False	False	False	False	False	0
SYNE2	ENSG00000054654.11	ENST00000358025.3	chr14	115	+	True	64486792	64486792	A	G	ENST00000358025.3:c.5132A>G	E1711G	Missense	E_34	SNP	True	0	Class 0: This mutation can be originally modeled.	0aa	0aa	Syne2	ENSMUSG00000063450.15	ENSMUST00000044217.16	chr12	115	+	SNP	Missense	E_34	75986767.0	75986767.0	A	G	ENSMUST00000044217.16:c.5102A>G	E1701G	75986767.0	75986767.0	A	G	ENSMUST00000044217.16:c.5102A>G	E1701G	CLINVAR-H1571496	CLINVAR-H1571496-M01-V01	CLINVAR	1981735.0	False	False	False	False	False	0
SYNE2	ENSG00000054654.11	ENST00000358025.3	chr14	115	+	True	64488036	64488036	A	G	ENST00000358025.3:c.5155A>G	M1719V	Missense	E_35	SNP	True	0	Class 0: This mutation can be originally modeled.	6aa	3aa	Syne2	ENSMUSG00000063450.15	ENSMUST00000044217.16	chr12	115	+	SNP	Missense	E_35	75987968.0	75987968.0	A	G	ENSMUST00000044217.16:c.5125A>G	M1709V	75987968.0	75987968.0	A	G	ENSMUST00000044217.16:c.5125A>G	M1709V	CLINVAR-H1571500	CLINVAR-H1571500-M01-V01	CLINVAR	448633.0	False	False	False	False	False	9
SYNE2	ENSG00000054654.11	ENST00000358025.3	chr14	115	+	True	64488037	64488037	T	C	ENST00000358025.3:c.5156T>C	M1719T	Missense	E_35	SNP	True	0	Class 0: This mutation can be originally modeled.	6aa	3aa	Syne2	ENSMUSG00000063450.15	ENSMUST00000044217.16	chr12	115	+	SNP	Missense	E_35	75987969.0	75987969.0	T	C	ENSMUST00000044217.16:c.5126T>C	M1709T	75987969.0	75987969.0	T	C	ENSMUST00000044217.16:c.5126T>C	M1709T	CLINVAR-H1571501	CLINVAR-H1571501-M01-V01	CLINVAR	313512.0	False	False	False	False	False	9
SYNE2	ENSG00000054654.11	ENST00000358025.3	chr14	115	+	True	64488040	64488040	A	C	ENST00000358025.3:c.5159A>C	E1720A	Missense	E_35	SNP	True	0	Class 0: This mutation can be originally modeled.	7aa	2aa	Syne2	ENSMUSG00000063450.15	ENSMUST00000044217.16	chr12	115	+	SNP	Missense	E_35	75987972.0	75987972.0	A	C	ENSMUST00000044217.16:c.5129A>C	E1710A	75987972.0	75987972.0	A	C	ENSMUST00000044217.16:c.5129A>C	E1710A	CLINVAR-H1571502	CLINVAR-H1571502-M01-V01	CLINVAR	470977.0	False	False	False	False	False	9
SYNE2	ENSG00000054654.11	ENST00000358025.3	chr14	115	+	True	64488043	64488043	C	T	ENST00000358025.3:c.5162C>T	S1721F	Missense	E_35	SNP	True	0	Class 0: This mutation can be originally modeled.	8aa	1aa	Syne2	ENSMUSG00000063450.15	ENSMUST00000044217.16	chr12	115	+	SNP	Missense	E_35	75987975.0	75987975.0	C	T	ENSMUST00000044217.16:c.5132C>T	S1711F	75987975.0	75987975.0	C	T	ENSMUST00000044217.16:c.5132C>T	S1711F	CLINVAR-H1571503	CLINVAR-H1571503-M01-V01	CLINVAR	1966457.0	False	False	False	False	False	9
SYNE2	ENSG00000054654.11	ENST00000358025.3	chr14	115	+	True	64488089	64488089	A	C	ENST00000358025.3:c.5208A>C	G1736delinsG	Silent	E_35	SNP	True	0	Class 0: This mutation can be originally modeled.	0aa	0aa	Syne2	ENSMUSG00000063450.15	ENSMUST00000044217.16	chr12	115	+	SNP	Silent	E_35	75988021.0	75988021.0	G	C	ENSMUST00000044217.16:c.5178G>C	G1726delinsG	75988021.0	75988021.0	G	C	ENSMUST00000044217.16:c.5178G>C	G1726delinsG	CLINVAR-H1571507	CLINVAR-H1571507-M01-V01	CLINVAR	2050248.0	False	False	False	False	False	0
SYNE2	ENSG00000054654.11	ENST00000358025.3	chr14	115	+	True	64488107	64488107	A	G	ENST00000358025.3:c.5226A>G	A1742delinsA	Silent	E_35	SNP	True	0	Class 0: This mutation can be originally modeled.	0aa	0aa	Syne2	ENSMUSG00000063450.15	ENSMUST00000044217.16	chr12	115	+	SNP	Silent	E_35	75988039.0	75988039.0	G	G	ENSMUST00000044217.16:c.5196G>G	A1732delinsA	75988039.0	75988039.0	G	G	ENSMUST00000044217.16:c.5196G>G	A1732delinsA	CLINVAR-H1571510	CLINVAR-H1571510-M01-V01	CLINVAR	2042791.0	False	False	False	False	False	0
SYNE2	ENSG00000054654.11	ENST00000358025.3	chr14	115	+	True	64488121	64488121	C	T	ENST00000358025.3:c.5240C>T	T1747I	Missense	E_35	SNP	True	0	Class 0: This mutation can be originally modeled.	3aa	13aa	Syne2	ENSMUSG00000063450.15	ENSMUST00000044217.16	chr12	115	+	SNP	Missense	E_35	75988053.0	75988053.0	C	T	ENSMUST00000044217.16:c.5210C>T	T1737I	75988053.0	75988053.0	C	T	ENSMUST00000044217.16:c.5210C>T	T1737I	CLINVAR-H1571511	CLINVAR-H1571511-M01-V01	CLINVAR	2436772.0	False	False	False	False	False	16
SYNE2	ENSG00000054654.11	ENST00000358025.3	chr14	115	+	True	64488123	64488123	G	A	ENST00000358025.3:c.5242G>A	A1748T	Missense	E_35	SNP	True	0	Class 0: This mutation can be originally modeled.	4aa	12aa	Syne2	ENSMUSG00000063450.15	ENSMUST00000044217.16	chr12	115	+	SNP	Missense	E_35	75988055.0	75988055.0	G	A	ENSMUST00000044217.16:c.5212G>A	A1738T	75988055.0	75988055.0	G	A	ENSMUST00000044217.16:c.5212G>A	A1738T	CLINVAR-H1571512	CLINVAR-H1571512-M01-V01	CLINVAR	1493226.0	False	False	False	False	False	16
SYNE2	ENSG00000054654.11	ENST00000358025.3	chr14	115	+	True	64488134	64488134	G	A	ENST00000358025.3:c.5253G>A	R1751delinsR	Silent	E_35	SNP	True	0	Class 0: This mutation can be originally modeled.	7aa	9aa	Syne2	ENSMUSG00000063450.15	ENSMUST00000044217.16	chr12	115	+	SNP	Silent	E_35	75988066.0	75988066.0	A	A	ENSMUST00000044217.16:c.5223A>A	R1741delinsR	75988066.0	75988066.0	A	A	ENSMUST00000044217.16:c.5223A>A	R1741delinsR	CLINVAR-H1571513	CLINVAR-H1571513-M01-V01	CLINVAR	538374.0	False	False	False	False	False	16
SYNE2	ENSG00000054654.11	ENST00000358025.3	chr14	115	+	True	64488165	64488165	G	A	ENST00000358025.3:c.5284G>A	G1762R	Missense	E_35	SNP	True	0	Class 0: This mutation can be originally modeled.	0aa	6aa	Syne2	ENSMUSG00000063450.15	ENSMUST00000044217.16	chr12	115	+	SNP	Missense	E_35	75988097.0	75988097.0	G	A	ENSMUST00000044217.16:c.5254G>A	G1752R	75988097.0	75988097.0	G	A	ENSMUST00000044217.16:c.5254G>A	G1752R	CLINVAR-H1571514	CLINVAR-H1571514-M01-V01	CLINVAR	313514.0	False	False	False	False	False	6
SYNE2	ENSG00000054654.11	ENST00000358025.3	chr14	115	+	True	64488168	64488168	A	T	ENST00000358025.3:c.5287A>T	M1763L	Missense	E_35	SNP	True	0	Class 0: This mutation can be originally modeled.	1aa	5aa	Syne2	ENSMUSG00000063450.15	ENSMUST00000044217.16	chr12	115	+	SNP	Missense	E_35	75988100.0	75988100.0	A	T	ENSMUST00000044217.16:c.5257A>T	M1753L	75988100.0	75988100.0	A	T	ENSMUST00000044217.16:c.5257A>T	M1753L	CLINVAR-H1571515	CLINVAR-H1571515-M01-V01	CLINVAR	284099.0	False	False	False	False	False	6
SYNE2	ENSG00000054654.11	ENST00000358025.3	chr14	115	+	True	64488175	64488175	A	T	ENST00000358025.3:c.5294A>T	E1765V	Missense	E_35	SNP	True	0	Class 0: This mutation can be originally modeled.	3aa	3aa	Syne2	ENSMUSG00000063450.15	ENSMUST00000044217.16	chr12	115	+	SNP	Missense	E_35	75988107.0	75988107.0	A	T	ENSMUST00000044217.16:c.5264A>T	E1755V	75988107.0	75988107.0	A	T	ENSMUST00000044217.16:c.5264A>T	E1755V	CLINVAR-H1571516	CLINVAR-H1571516-M01-V01	CLINVAR	1418952.0	False	False	False	False	False	6
SYNE2	ENSG00000054654.11	ENST00000358025.3	chr14	115	+	True	64488178	64488178	C	T	ENST00000358025.3:c.5297C>T	S1766F	Missense	E_35	SNP	True	0	Class 0: This mutation can be originally modeled.	4aa	2aa	Syne2	ENSMUSG00000063450.15	ENSMUST00000044217.16	chr12	115	+	SNP	Missense	E_35	75988110.0	75988110.0	C	T	ENSMUST00000044217.16:c.5267C>T	S1756F	75988110.0	75988110.0	C	T	ENSMUST00000044217.16:c.5267C>T	S1756F	CLINVAR-H1571517	CLINVAR-H1571517-M01-V01	CLINVAR	2072023.0	False	False	False	False	False	6
SYNE2	ENSG00000054654.11	ENST00000358025.3	chr14	115	+	True	64488179	64488179	C	T	ENST00000358025.3:c.5298C>T	S1766delinsS	Silent	E_35	SNP	True	0	Class 0: This mutation can be originally modeled.	4aa	2aa	Syne2	ENSMUSG00000063450.15	ENSMUST00000044217.16	chr12	115	+	SNP	Silent	E_35	75988111.0	75988111.0	C	T	ENSMUST00000044217.16:c.5268C>T	S1756delinsS	75988111.0	75988111.0	C	T	ENSMUST00000044217.16:c.5268C>T	S1756delinsS	CLINVAR-H1571518	CLINVAR-H1571518-M01-V01	CLINVAR	1568367.0	False	False	False	False	False	6
SYNE2	ENSG00000054654.11	ENST00000358025.3	chr14	115	+	True	64488182	64488182	C	T	ENST00000358025.3:c.5301C>T	L1767delinsL	Silent	E_35	SNP	True	0	Class 0: This mutation can be originally modeled.	5aa	1aa	Syne2	ENSMUSG00000063450.15	ENSMUST00000044217.16	chr12	115	+	SNP	Silent	E_35	75988114.0	75988114.0	C	T	ENSMUST00000044217.16:c.5271C>T	L1757delinsL	75988114.0	75988114.0	C	T	ENSMUST00000044217.16:c.5271C>T	L1757delinsL	CLINVAR-H1571519	CLINVAR-H1571519-M01-V01	CLINVAR	2163019.0	False	False	False	False	False	6
SYNE2	ENSG00000054654.11	ENST00000358025.3	chr14	115	+	True	64488197	64488197	T	G	ENST00000358025.3:c.5316T>G	S1772delinsS	Silent	E_35	SNP	True	0	Class 0: This mutation can be originally modeled.	2aa	18aa	Syne2	ENSMUSG00000063450.15	ENSMUST00000044217.16	chr12	115	+	SNP	Silent	E_35	75988129.0	75988129.0	T	G	ENSMUST00000044217.16:c.5286T>G	S1762delinsS	75988129.0	75988129.0	T	G	ENSMUST00000044217.16:c.5286T>G	S1762delinsS	CLINVAR-H1571521	CLINVAR-H1571521-M01-V01	CLINVAR	1968023.0	False	False	False	False	False	20
SYNE2	ENSG00000054654.11	ENST00000358025.3	chr14	115	+	True	64488581	64488581	C	A	ENST00000358025.3:c.5359C>A	Q1787K	Missense	E_36	SNP	True	0	Class 0: This mutation can be originally modeled.	17aa	3aa	Syne2	ENSMUSG00000063450.15	ENSMUST00000044217.16	chr12	115	+	SNP	Missense	E_36	75988969.0	75988969.0	C	A	ENSMUST00000044217.16:c.5329C>A	Q1777K	75988969.0	75988969.0	C	A	ENSMUST00000044217.16:c.5329C>A	Q1777K	CLINVAR-H1571525	CLINVAR-H1571525-M01-V01	CLINVAR	930853.0	False	False	False	False	False	20
SYNE2	ENSG00000054654.11	ENST00000358025.3	chr14	115	+	True	64488611	64488611	A	G	ENST00000358025.3:c.5389A>G	M1797V	Missense	E_36	SNP	True	0	Class 0: This mutation can be originally modeled.	5aa	0aa	Syne2	ENSMUSG00000063450.15	ENSMUST00000044217.16	chr12	115	+	SNP	Missense	E_36	75988999.0	75988999.0	A	G	ENSMUST00000044217.16:c.5359A>G	M1787V	75988999.0	75988999.0	A	G	ENSMUST00000044217.16:c.5359A>G	M1787V	CLINVAR-H1571526	CLINVAR-H1571526-M01-V01	CLINVAR	282030.0	False	False	False	False	False	5
SYNE2	ENSG00000054654.11	ENST00000358025.3	chr14	115	+	True	64488632	64488632	A	G	ENST00000358025.3:c.5410A>G	I1804V	Missense	E_36	SNP	True	0	Class 0: This mutation can be originally modeled.	4aa	10aa	Syne2	ENSMUSG00000063450.15	ENSMUST00000044217.16	chr12	115	+	SNP	Missense	E_36	75989020.0	75989020.0	A	G	ENSMUST00000044217.16:c.5380A>G	I1794V	75989020.0	75989020.0	A	G	ENSMUST00000044217.16:c.5380A>G	I1794V	CLINVAR-H1571528	CLINVAR-H1571528-M01-V01	CLINVAR	1485103.0	False	False	False	False	False	14
SYNE2	ENSG00000054654.11	ENST00000358025.3	chr14	115	+	True	64488644	64488644	A	G	ENST00000358025.3:c.5422A>G	T1808A	Missense	E_36	SNP	True	0	Class 0: This mutation can be originally modeled.	8aa	6aa	Syne2	ENSMUSG00000063450.15	ENSMUST00000044217.16	chr12	115	+	SNP	Missense	E_36	75989032.0	75989032.0	A	G	ENSMUST00000044217.16:c.5392A>G	T1798A	75989032.0	75989032.0	A	G	ENSMUST00000044217.16:c.5392A>G	T1798A	CLINVAR-H1571529	CLINVAR-H1571529-M01-V01	CLINVAR	1961143.0	False	False	False	False	False	14
SYNE2	ENSG00000054654.11	ENST00000358025.3	chr14	115	+	True	64488645	64488645	C	G	ENST00000358025.3:c.5423C>G	T1808S	Missense	E_36	SNP	True	0	Class 0: This mutation can be originally modeled.	8aa	6aa	Syne2	ENSMUSG00000063450.15	ENSMUST00000044217.16	chr12	115	+	SNP	Missense	E_36	75989033.0	75989033.0	C	G	ENSMUST00000044217.16:c.5393C>G	T1798S	75989033.0	75989033.0	C	G	ENSMUST00000044217.16:c.5393C>G	T1798S	CLINVAR-H1571530	CLINVAR-H1571530-M01-V01	CLINVAR	846871.0	False	False	False	False	False	14
SYNE2	ENSG00000054654.11	ENST00000358025.3	chr14	115	+	True	64488673	64488673	A	G	ENST00000358025.3:c.5451A>G	Q1817delinsQ	Silent	E_36	SNP	True	0	Class 0: This mutation can be originally modeled.	0aa	1aa	Syne2	ENSMUSG00000063450.15	ENSMUST00000044217.16	chr12	115	+	SNP	Silent	E_36	75989061.0	75989061.0	G	G	ENSMUST00000044217.16:c.5421G>G	Q1807delinsQ	75989061.0	75989061.0	G	G	ENSMUST00000044217.16:c.5421G>G	Q1807delinsQ	CLINVAR-H1571531	CLINVAR-H1571531-M01-V01	CLINVAR	705671.0	False	False	False	False	False	1
SYNE2	ENSG00000054654.11	ENST00000358025.3	chr14	115	+	True	64488685	64488685	C	T	ENST00000358025.3:c.5463C>T	V1821delinsV	Silent	E_36	SNP	True	0	Class 0: This mutation can be originally modeled.	1aa	1aa	Syne2	ENSMUSG00000063450.15	ENSMUST00000044217.16	chr12	115	+	SNP	Silent	E_36	75989073.0	75989073.0	C	T	ENSMUST00000044217.16:c.5433C>T	V1811delinsV	75989073.0	75989073.0	C	T	ENSMUST00000044217.16:c.5433C>T	V1811delinsV	CLINVAR-H1571532	CLINVAR-H1571532-M01-V01	CLINVAR	1139047.0	False	False	False	False	False	2
SYNE2	ENSG00000054654.11	ENST00000358025.3	chr14	115	+	True	64488700	64488700	T	C	ENST00000358025.3:c.5478T>C	N1826delinsN	Silent	E_36	SNP	True	0	Class 0: This mutation can be originally modeled.	2aa	3aa	Syne2	ENSMUSG00000063450.15	ENSMUST00000044217.16	chr12	115	+	SNP	Silent	E_36	75989088.0	75989088.0	T	C	ENSMUST00000044217.16:c.5448T>C	N1816delinsN	75989088.0	75989088.0	T	C	ENSMUST00000044217.16:c.5448T>C	N1816delinsN	CLINVAR-H1571533	CLINVAR-H1571533-M01-V01	CLINVAR	2075046.0	False	False	False	False	False	5
SYNE2	ENSG00000054654.11	ENST00000358025.3	chr14	115	+	True	64488722	64488722	G	C	ENST00000358025.3:c.5500G>C	D1834H	Missense	E_36	SNP	True	0	Class 0: This mutation can be originally modeled.	2aa	2aa	Syne2	ENSMUSG00000063450.15	ENSMUST00000044217.16	chr12	115	+	SNP	Missense	E_36	75989110.0	75989110.0	G	C	ENSMUST00000044217.16:c.5470G>C	D1824H	75989110.0	75989110.0	G	C	ENSMUST00000044217.16:c.5470G>C	D1824H	CLINVAR-H1571534	CLINVAR-H1571534-M01-V01	CLINVAR	1003013.0	False	False	False	False	False	4
SYNE2	ENSG00000054654.11	ENST00000358025.3	chr14	115	+	True	64488725	64488725	C	A	ENST00000358025.3:c.5503C>A	H1835N	Missense	E_36	SNP	True	0	Class 0: This mutation can be originally modeled.	3aa	1aa	Syne2	ENSMUSG00000063450.15	ENSMUST00000044217.16	chr12	115	+	SNP	Missense	E_36	75989113.0	75989113.0	C	A	ENSMUST00000044217.16:c.5473C>A	H1825N	75989113.0	75989113.0	C	A	ENSMUST00000044217.16:c.5473C>A	H1825N	CLINVAR-H1571535	CLINVAR-H1571535-M01-V01	CLINVAR	2436889.0	False	False	False	False	False	4
SYNE2	ENSG00000054654.11	ENST00000358025.3	chr14	115	+	True	64489473	64489473	A	G	ENST00000358025.3:c.5529A>G	Q1843delinsQ	Silent	E_37	SNP	True	0	Class 0: This mutation can be originally modeled.	0aa	10aa	Syne2	ENSMUSG00000063450.15	ENSMUST00000044217.16	chr12	115	+	SNP	Silent	E_37	75989621.0	75989621.0	G	G	ENSMUST00000044217.16:c.5499G>G	Q1833delinsQ	75989621.0	75989621.0	G	G	ENSMUST00000044217.16:c.5499G>G	Q1833delinsQ	CLINVAR-H1571547	CLINVAR-H1571547-M01-V01	CLINVAR	646150.0	False	False	False	False	False	10
SYNE2	ENSG00000054654.11	ENST00000358025.3	chr14	115	+	True	64489478	64489478	A	G	ENST00000358025.3:c.5534A>G	K1845R	Missense	E_37	SNP	True	0	Class 0: This mutation can be originally modeled.	2aa	8aa	Syne2	ENSMUSG00000063450.15	ENSMUST00000044217.16	chr12	115	+	SNP	Missense	E_37	75989626.0	75989626.0	A	G	ENSMUST00000044217.16:c.5504A>G	K1835R	75989626.0	75989626.0	A	G	ENSMUST00000044217.16:c.5504A>G	K1835R	CLINVAR-H1571548	CLINVAR-H1571548-M01-V01	CLINVAR	313515.0	False	False	False	False	False	10
SYNE2	ENSG00000054654.11	ENST00000358025.3	chr14	115	+	True	64489479	64489479	G	A	ENST00000358025.3:c.5535G>A	K1845delinsK	Silent	E_37	SNP	True	0	Class 0: This mutation can be originally modeled.	2aa	8aa	Syne2	ENSMUSG00000063450.15	ENSMUST00000044217.16	chr12	115	+	SNP	Silent	E_37	75989627.0	75989627.0	G	A	ENSMUST00000044217.16:c.5505G>A	K1835delinsK	75989627.0	75989627.0	G	A	ENSMUST00000044217.16:c.5505G>A	K1835delinsK	CLINVAR-H1571549	CLINVAR-H1571549-M01-V01	CLINVAR	1127651.0	False	False	False	False	False	10
SYNE2	ENSG00000054654.11	ENST00000358025.3	chr14	115	+	True	64489484	64489484	T	G	ENST00000358025.3:c.5540T>G	F1847C	Missense	E_37	SNP	True	0	Class 0: This mutation can be originally modeled.	4aa	6aa	Syne2	ENSMUSG00000063450.15	ENSMUST00000044217.16	chr12	115	+	SNP	Missense	E_37	75989632.0	75989632.0	T	G	ENSMUST00000044217.16:c.5510T>G	F1837C	75989632.0	75989632.0	T	G	ENSMUST00000044217.16:c.5510T>G	F1837C	CLINVAR-H1571550	CLINVAR-H1571550-M01-V01	CLINVAR	1513752.0	False	False	False	False	False	10
SYNE2	ENSG00000054654.11	ENST00000358025.3	chr14	115	+	True	64489489	64489489	G	T	ENST00000358025.3:c.5545G>T	D1849Y	Missense	E_37	SNP	True	0	Class 0: This mutation can be originally modeled.	6aa	4aa	Syne2	ENSMUSG00000063450.15	ENSMUST00000044217.16	chr12	115	+	SNP	Missense	E_37	75989637.0	75989637.0	G	T	ENSMUST00000044217.16:c.5515G>T	D1839Y	75989637.0	75989637.0	G	T	ENSMUST00000044217.16:c.5515G>T	D1839Y	CLINVAR-H1571551	CLINVAR-H1571551-M01-V01	CLINVAR	2090915.0	False	False	False	False	False	10
SYNE2	ENSG00000054654.11	ENST00000358025.3	chr14	115	+	True	64489503	64489503	C	A	ENST00000358025.3:c.5559C>A	N1853K	Missense	E_37	SNP	True	0	Class 0: This mutation can be originally modeled.	10aa	0aa	Syne2	ENSMUSG00000063450.15	ENSMUST00000044217.16	chr12	115	+	SNP	Missense	E_37	75989651.0	75989651.0	C	A	ENSMUST00000044217.16:c.5529C>A	N1843K	75989651.0	75989651.0	C	A	ENSMUST00000044217.16:c.5529C>A	N1843K	CLINVAR-H1571552	CLINVAR-H1571552-M01-V01	CLINVAR	2273211.0	False	False	False	False	False	10
SYNE2	ENSG00000054654.11	ENST00000358025.3	chr14	115	+	True	64489552	64489552	A	C	ENST00000358025.3:c.5608A>C	S1870R	Missense	E_37	SNP	True	0	Class 0: This mutation can be originally modeled.	0aa	0aa	Syne2	ENSMUSG00000063450.15	ENSMUST00000044217.16	chr12	115	+	SNP	Missense	E_37	75989700.0	75989700.0	A	C	ENSMUST00000044217.16:c.5578A>C	S1860R	75989700.0	75989700.0	A	C	ENSMUST00000044217.16:c.5578A>C	S1860R	CLINVAR-H1571555	CLINVAR-H1571555-M01-V01	CLINVAR	283061.0	False	False	False	False	False	0
SYNE2	ENSG00000054654.11	ENST00000358025.3	chr14	115	+	True	64489563	64489563	A	G	ENST00000358025.3:c.5619A>G	Q1873delinsQ	Silent	E_37	SNP	True	0	Class 0: This mutation can be originally modeled.	1aa	0aa	Syne2	ENSMUSG00000063450.15	ENSMUST00000044217.16	chr12	115	+	SNP	Silent	E_37	75989711.0	75989711.0	A	G	ENSMUST00000044217.16:c.5589A>G	Q1863delinsQ	75989711.0	75989711.0	A	G	ENSMUST00000044217.16:c.5589A>G	Q1863delinsQ	CLINVAR-H1571556	CLINVAR-H1571556-M01-V01	CLINVAR	758038.0	False	False	False	False	False	1
SYNE2	ENSG00000054654.11	ENST00000358025.3	chr14	115	+	True	64489576	64489576	C	G	ENST00000358025.3:c.5632C>G	L1878V	Missense	E_37	SNP	True	0	Class 0: This mutation can be originally modeled.	3aa	6aa	Syne2	ENSMUSG00000063450.15	ENSMUST00000044217.16	chr12	115	+	SNP	Missense	E_37	75989724.0	75989724.0	C	G	ENSMUST00000044217.16:c.5602C>G	L1868V	75989724.0	75989724.0	C	G	ENSMUST00000044217.16:c.5602C>G	L1868V	CLINVAR-H1571557	CLINVAR-H1571557-M01-V01	CLINVAR	2613054.0	False	False	False	False	False	9
SYNE2	ENSG00000054654.11	ENST00000358025.3	chr14	115	+	True	64490983	64490983	G	T	ENST00000358025.3:c.5646G>T	L1882F	Missense	E_38	SNP	True	0	Class 0: This mutation can be originally modeled.	7aa	2aa	Syne2	ENSMUSG00000063450.15	ENSMUST00000044217.16	chr12	115	+	SNP	Missense	E_38	75990635.0	75990635.0	G	T	ENSMUST00000044217.16:c.5616G>T	L1872F	75990635.0	75990635.0	G	T	ENSMUST00000044217.16:c.5616G>T	L1872F	CLINVAR-H1571562	CLINVAR-H1571562-M01-V01	CLINVAR	652054.0	False	False	False	False	False	9
SYNE2	ENSG00000054654.11	ENST00000358025.3	chr14	115	+	True	64490987	64490987	C	T	ENST00000358025.3:c.5650C>T	L1884F	Missense	E_38	SNP	True	0	Class 0: This mutation can be originally modeled.	9aa	0aa	Syne2	ENSMUSG00000063450.15	ENSMUST00000044217.16	chr12	115	+	SNP	Missense	E_38	75990639.0	75990639.0	C	T	ENSMUST00000044217.16:c.5620C>T	L1874F	75990639.0	75990639.0	C	T	ENSMUST00000044217.16:c.5620C>T	L1874F	CLINVAR-H1571563	CLINVAR-H1571563-M01-V01	CLINVAR	2083756.0	False	False	False	False	False	9
SYNE2	ENSG00000054654.11	ENST00000358025.3	chr14	115	+	True	64491014	64491014	C	G	ENST00000358025.3:c.5677C>G	Q1893E	Missense	E_38	SNP	True	0	Class 0: This mutation can be originally modeled.	0aa	0aa	Syne2	ENSMUSG00000063450.15	ENSMUST00000044217.16	chr12	115	+	SNP	Missense	E_38	75990663.0	75990663.0	C	G	ENSMUST00000044217.16:c.5644C>G	Q1882E	75990663.0	75990663.0	C	G	ENSMUST00000044217.16:c.5644C>G	Q1882E	CLINVAR-H1571564	CLINVAR-H1571564-M01-V01	CLINVAR	968879.0	False	False	False	False	False	0
SYNE2	ENSG00000054654.11	ENST00000358025.3	chr14	115	+	True	64491026	64491026	G	A	ENST00000358025.3:c.5689G>A	V1897I	Missense	E_38	SNP	True	0	Class 0: This mutation can be originally modeled.	0aa	1aa	Syne2	ENSMUSG00000063450.15	ENSMUST00000044217.16	chr12	115	+	SNP	Missense	E_38	75990678.0	75990678.0	G	A	ENSMUST00000044217.16:c.5659G>A	V1887I	75990678.0	75990678.0	G	A	ENSMUST00000044217.16:c.5659G>A	V1887I	CLINVAR-H1571566	CLINVAR-H1571566-M01-V01	CLINVAR	1620575.0	False	False	False	False	False	1
SYNE2	ENSG00000054654.11	ENST00000358025.3	chr14	115	+	True	64491063	64491063	A	G	ENST00000358025.3:c.5726A>G	H1909R	Missense	E_38	SNP	True	0	Class 0: This mutation can be originally modeled.	3aa	4aa	Syne2	ENSMUSG00000063450.15	ENSMUST00000044217.16	chr12	115	+	SNP	Missense	E_38	75990715.0	75990715.0	A	G	ENSMUST00000044217.16:c.5696A>G	H1899R	75990715.0	75990715.0	A	G	ENSMUST00000044217.16:c.5696A>G	H1899R	CLINVAR-H1571569	CLINVAR-H1571569-M01-V01	CLINVAR	573395.0	False	False	False	False	False	7
SYNE2	ENSG00000054654.11	ENST00000358025.3	chr14	115	+	True	64491065	64491065	G	A	ENST00000358025.3:c.5728G>A	V1910M	Missense	E_38	SNP	True	0	Class 0: This mutation can be originally modeled.	4aa	3aa	Syne2	ENSMUSG00000063450.15	ENSMUST00000044217.16	chr12	115	+	SNP	Missense	E_38	75990717.0	75990717.0	G	A	ENSMUST00000044217.16:c.5698G>A	V1900M	75990717.0	75990717.0	G	A	ENSMUST00000044217.16:c.5698G>A	V1900M	CLINVAR-H1571570	CLINVAR-H1571570-M01-V01	CLINVAR	849090.0	False	False	False	False	False	7
SYNE2	ENSG00000054654.11	ENST00000358025.3	chr14	115	+	True	64491066	64491066	T	C	ENST00000358025.3:c.5729T>C	V1910A	Missense	E_38	SNP	True	0	Class 0: This mutation can be originally modeled.	4aa	3aa	Syne2	ENSMUSG00000063450.15	ENSMUST00000044217.16	chr12	115	+	SNP	Missense	E_38	75990718.0	75990718.0	T	C	ENSMUST00000044217.16:c.5699T>C	V1900A	75990718.0	75990718.0	T	C	ENSMUST00000044217.16:c.5699T>C	V1900A	CLINVAR-H1571571	CLINVAR-H1571571-M01-V01	CLINVAR	1404927.0	False	False	False	False	False	7
SYNE2	ENSG00000054654.11	ENST00000358025.3	chr14	115	+	True	64491074	64491074	C	T	ENST00000358025.3:c.5737C>T	L1913F	Missense	E_38	SNP	True	0	Class 0: This mutation can be originally modeled.	7aa	0aa	Syne2	ENSMUSG00000063450.15	ENSMUST00000044217.16	chr12	115	+	SNP	Missense	E_38	75990726.0	75990726.0	C	T	ENSMUST00000044217.16:c.5707C>T	L1903F	75990726.0	75990726.0	C	T	ENSMUST00000044217.16:c.5707C>T	L1903F	CLINVAR-H1571572	CLINVAR-H1571572-M01-V01	CLINVAR	436915.0	False	False	False	False	False	7
SYNE2	ENSG00000054654.11	ENST00000358025.3	chr14	115	+	True	64491083	64491083	T	G	ENST00000358025.3:c.5746T>G	W1916G	Missense	E_38	SNP	True	0	Class 0: This mutation can be originally modeled.	1aa	1aa	Syne2	ENSMUSG00000063450.15	ENSMUST00000044217.16	chr12	115	+	SNP	Missense	E_38	75990735.0	75990735.0	T	G	ENSMUST00000044217.16:c.5716T>G	W1906G	75990735.0	75990735.0	T	G	ENSMUST00000044217.16:c.5716T>G	W1906G	CLINVAR-H1571574	CLINVAR-H1571574-M01-V01	CLINVAR	2004780.0	False	False	False	False	False	2
SYNE2	ENSG00000054654.11	ENST00000358025.3	chr14	115	+	True	64491088	64491088	C	T	ENST00000358025.3:c.5751C>T	L1917delinsL	Silent	E_38	SNP	True	0	Class 0: This mutation can be originally modeled.	2aa	0aa	Syne2	ENSMUSG00000063450.15	ENSMUST00000044217.16	chr12	115	+	SNP	Silent	E_38	75990740.0	75990740.0	C	T	ENSMUST00000044217.16:c.5721C>T	L1907delinsL	75990740.0	75990740.0	C	T	ENSMUST00000044217.16:c.5721C>T	L1907delinsL	CLINVAR-H1571575	CLINVAR-H1571575-M01-V01	CLINVAR	586756.0	False	False	False	False	False	2
SYNE2	ENSG00000054654.11	ENST00000358025.3	chr14	115	+	True	64491104	64491104	G	A	ENST00000358025.3:c.5767G>A	E1923K	Missense	E_38	SNP	True	0	Class 0: This mutation can be originally modeled.	0aa	2aa	Syne2	ENSMUSG00000063450.15	ENSMUST00000044217.16	chr12	115	+	SNP	Missense	E_38	75990756.0	75990756.0	G	A	ENSMUST00000044217.16:c.5737G>A	E1913K	75990756.0	75990756.0	G	A	ENSMUST00000044217.16:c.5737G>A	E1913K	CLINVAR-H1571578	CLINVAR-H1571578-M01-V01	CLINVAR	2185996.0	False	False	False	False	False	2
SYNE2	ENSG00000054654.11	ENST00000358025.3	chr14	115	+	True	64491129	64491129	G	A	ENST00000358025.3:c.5792G>A	C1931Y	Missense	E_38	SNP	True	0	Class 0: This mutation can be originally modeled.	4aa	4aa	Syne2	ENSMUSG00000063450.15	ENSMUST00000044217.16	chr12	115	+	SNP	Missense	E_38	75990781.0	75990781.0	G	A	ENSMUST00000044217.16:c.5762G>A	C1921Y	75990781.0	75990781.0	G	A	ENSMUST00000044217.16:c.5762G>A	C1921Y	CLINVAR-H1571579	CLINVAR-H1571579-M01-V01	CLINVAR	1419319.0	False	False	False	False	False	8
SYNE2	ENSG00000054654.11	ENST00000358025.3	chr14	115	+	True	64491133	64491133	G	T	ENST00000358025.3:c.5796G>T	Q1932H	Missense	E_38	SNP	True	0	Class 0: This mutation can be originally modeled.	5aa	3aa	Syne2	ENSMUSG00000063450.15	ENSMUST00000044217.16	chr12	115	+	SNP	Missense	E_38	75990785.0	75990785.0	G	T	ENSMUST00000044217.16:c.5766G>T	Q1922H	75990785.0	75990785.0	G	T	ENSMUST00000044217.16:c.5766G>T	Q1922H	CLINVAR-H1571580	CLINVAR-H1571580-M01-V01	CLINVAR	839580.0	False	False	False	False	False	8
SYNE2	ENSG00000054654.11	ENST00000358025.3	chr14	115	+	True	64491138	64491138	G	A	ENST00000358025.3:c.5801G>A	R1934Q	Missense	E_38	SNP	True	0	Class 0: This mutation can be originally modeled.	7aa	1aa	Syne2	ENSMUSG00000063450.15	ENSMUST00000044217.16	chr12	115	+	SNP	Missense	E_38	75990790.0	75990790.0	G	A	ENSMUST00000044217.16:c.5771G>A	R1924Q	75990790.0	75990790.0	G	A	ENSMUST00000044217.16:c.5771G>A	R1924Q	CLINVAR-H1571581	CLINVAR-H1571581-M01-V01	CLINVAR	881037.0	False	False	False	False	False	8
SYNE2	ENSG00000054654.11	ENST00000358025.3	chr14	115	+	True	64491172	64491172	A	G	ENST00000358025.3:c.5835A>G	L1945delinsL	Silent	E_38	SNP	True	0	Class 0: This mutation can be originally modeled.	2aa	3aa	Syne2	ENSMUSG00000063450.15	ENSMUST00000044217.16	chr12	115	+	SNP	Silent	E_38	75990824.0	75990824.0	A	G	ENSMUST00000044217.16:c.5805A>G	L1935delinsL	75990824.0	75990824.0	A	G	ENSMUST00000044217.16:c.5805A>G	L1935delinsL	CLINVAR-H1571582	CLINVAR-H1571582-M01-V01	CLINVAR	881038.0	False	False	False	False	False	5
SYNE2	ENSG00000054654.11	ENST00000358025.3	chr14	115	+	True	64491638	64491638	A	T	ENST00000358025.3:c.5849A>T	D1950V	Missense	E_39	SNP	True	0	Class 0: This mutation can be originally modeled.	0aa	1aa	Syne2	ENSMUSG00000063450.15	ENSMUST00000044217.16	chr12	115	+	SNP	Missense	E_39	75991858.0	75991858.0	A	T	ENSMUST00000044217.16:c.5819A>T	D1940V	75991858.0	75991858.0	A	T	ENSMUST00000044217.16:c.5819A>T	D1940V	CLINVAR-H1571591	CLINVAR-H1571591-M01-V01	CLINVAR	1429769.0	False	False	False	False	False	1
SYNE2	ENSG00000054654.11	ENST00000358025.3	chr14	115	+	True	64491653	64491653	T	C	ENST00000358025.3:c.5864T>C	L1955P	Missense	E_39	SNP	True	0	Class 0: This mutation can be originally modeled.	0aa	0aa	Syne2	ENSMUSG00000063450.15	ENSMUST00000044217.16	chr12	115	+	SNP	Missense	E_39	75991873.0	75991873.0	T	C	ENSMUST00000044217.16:c.5834T>C	L1945P	75991873.0	75991873.0	T	C	ENSMUST00000044217.16:c.5834T>C	L1945P	CLINVAR-H1571592	CLINVAR-H1571592-M01-V01	CLINVAR	1950194.0	False	False	False	False	False	0
SYNE2	ENSG00000054654.11	ENST00000358025.3	chr14	115	+	True	64491695	64491695	T	C	ENST00000358025.3:c.5906T>C	M1969T	Missense	E_39	SNP	True	0	Class 0: This mutation can be originally modeled.	0aa	0aa	Syne2	ENSMUSG00000063450.15	ENSMUST00000044217.16	chr12	115	+	SNP	Missense	E_39	75991915.0	75991915.0	T	C	ENSMUST00000044217.16:c.5876T>C	M1959T	75991915.0	75991915.0	T	C	ENSMUST00000044217.16:c.5876T>C	M1959T	CLINVAR-H1571596	CLINVAR-H1571596-M01-V01	CLINVAR	130501.0	False	False	False	False	False	0
SYNE2	ENSG00000054654.11	ENST00000358025.3	chr14	115	+	True	64491695	64491695	T	G	ENST00000358025.3:c.5906T>G	M1969R	Missense	E_39	SNP	True	0	Class 0: This mutation can be originally modeled.	0aa	0aa	Syne2	ENSMUSG00000063450.15	ENSMUST00000044217.16	chr12	115	+	SNP	Missense	E_39	75991915.0	75991915.0	T	G	ENSMUST00000044217.16:c.5876T>G	M1959R	75991915.0	75991915.0	T	G	ENSMUST00000044217.16:c.5876T>G	M1959R	CLINVAR-H1571597	CLINVAR-H1571597-M01-V01	CLINVAR	972622.0	False	False	False	False	False	0
SYNE2	ENSG00000054654.11	ENST00000358025.3	chr14	115	+	True	64491701	64491701	A	G	ENST00000358025.3:c.5912A>G	E1971G	Missense	E_39	SNP	True	0	Class 0: This mutation can be originally modeled.	0aa	0aa	Syne2	ENSMUSG00000063450.15	ENSMUST00000044217.16	chr12	115	+	SNP	Missense	E_39	75991918.0	75991918.0	A	G	ENSMUST00000044217.16:c.5879A>G	E1960G	75991918.0	75991918.0	A	G	ENSMUST00000044217.16:c.5879A>G	E1960G	CLINVAR-H1571599	CLINVAR-H1571599-M01-V01	CLINVAR	2145345.0	False	False	False	False	False	0
SYNE2	ENSG00000054654.11	ENST00000358025.3	chr14	115	+	True	64491732	64491732	A	G	ENST00000358025.3:c.5943A>G	Q1981delinsQ	Silent	E_39	SNP	True	0	Class 0: This mutation can be originally modeled.	0aa	2aa	Syne2	ENSMUSG00000063450.15	ENSMUST00000044217.16	chr12	115	+	SNP	Silent	E_39	75991952.0	75991952.0	A	G	ENSMUST00000044217.16:c.5913A>G	Q1971delinsQ	75991952.0	75991952.0	A	G	ENSMUST00000044217.16:c.5913A>G	Q1971delinsQ	CLINVAR-H1571601	CLINVAR-H1571601-M01-V01	CLINVAR	1391934.0	False	False	False	False	False	2
SYNE2	ENSG00000054654.11	ENST00000358025.3	chr14	115	+	True	64491747	64491747	G	A	ENST00000358025.3:c.5958G>A	K1986delinsK	Silent	E_39	SNP	True	0	Class 0: This mutation can be originally modeled.	1aa	5aa	Syne2	ENSMUSG00000063450.15	ENSMUST00000044217.16	chr12	115	+	SNP	Silent	E_39	75991967.0	75991967.0	G	A	ENSMUST00000044217.16:c.5928G>A	K1976delinsK	75991967.0	75991967.0	G	A	ENSMUST00000044217.16:c.5928G>A	K1976delinsK	CLINVAR-H1571602	CLINVAR-H1571602-M01-V01	CLINVAR	1591165.0	False	False	False	False	False	6
SYNE2	ENSG00000054654.11	ENST00000358025.3	chr14	115	+	True	64491854	64491854	G	A	ENST00000358025.3:c.5967G>A	Q1989delinsQ	Silent	E_40	SNP	True	0	Class 0: This mutation can be originally modeled.	4aa	2aa	Syne2	ENSMUSG00000063450.15	ENSMUST00000044217.16	chr12	115	+	SNP	Silent	E_40	75992066.0	75992066.0	G	A	ENSMUST00000044217.16:c.5937G>A	Q1979delinsQ	75992066.0	75992066.0	G	A	ENSMUST00000044217.16:c.5937G>A	Q1979delinsQ	CLINVAR-H1571605	CLINVAR-H1571605-M01-V01	CLINVAR	1553964.0	False	False	False	False	False	6
SYNE2	ENSG00000054654.11	ENST00000358025.3	chr14	115	+	True	64491872	64491872	A	G	ENST00000358025.3:c.5985A>G	Q1995delinsQ	Silent	E_40	SNP	True	0	Class 0: This mutation can be originally modeled.	2aa	1aa	Syne2	ENSMUSG00000063450.15	ENSMUST00000044217.16	chr12	115	+	SNP	Silent	E_40	75992084.0	75992084.0	G	G	ENSMUST00000044217.16:c.5955G>G	Q1985delinsQ	75992084.0	75992084.0	G	G	ENSMUST00000044217.16:c.5955G>G	Q1985delinsQ	CLINVAR-H1571606	CLINVAR-H1571606-M01-V01	CLINVAR	1514147.0	False	False	False	False	False	3
SYNE2	ENSG00000054654.11	ENST00000358025.3	chr14	115	+	True	64491898	64491898	G	A	ENST00000358025.3:c.6011G>A	G2004E	Missense	E_40	SNP	True	0	Class 0: This mutation can be originally modeled.	0aa	0aa	Syne2	ENSMUSG00000063450.15	ENSMUST00000044217.16	chr12	115	+	SNP	Missense	E_40	75992110.0	75992110.0	G	A	ENSMUST00000044217.16:c.5981G>A	G1994E	75992110.0	75992110.0	G	A	ENSMUST00000044217.16:c.5981G>A	G1994E	CLINVAR-H1571608	CLINVAR-H1571608-M01-V01	CLINVAR	842003.0	False	False	False	False	False	0
SYNE2	ENSG00000054654.11	ENST00000358025.3	chr14	115	+	True	64491899	64491899	G	T	ENST00000358025.3:c.6012G>T	G2004delinsG	Silent	E_40	SNP	True	0	Class 0: This mutation can be originally modeled.	0aa	0aa	Syne2	ENSMUSG00000063450.15	ENSMUST00000044217.16	chr12	115	+	SNP	Silent	E_40	75992111.0	75992111.0	G	T	ENSMUST00000044217.16:c.5982G>T	G1994delinsG	75992111.0	75992111.0	G	T	ENSMUST00000044217.16:c.5982G>T	G1994delinsG	CLINVAR-H1571609	CLINVAR-H1571609-M01-V01	CLINVAR	1548758.0	False	False	False	False	False	0
SYNE2	ENSG00000054654.11	ENST00000358025.3	chr14	115	+	True	64491927	64491927	G	T	ENST00000358025.3:c.6040G>T	E2014*	Nonsense	E_40	SNP	True	0	Class 0: This mutation can be originally modeled.	0aa	0aa	Syne2	ENSMUSG00000063450.15	ENSMUST00000044217.16	chr12	115	+	SNP	Nonsense	E_40	75992139.0	75992139.0	G	T	ENSMUST00000044217.16:c.6010G>T	E2004*	75992139.0	75992139.0	G	T	ENSMUST00000044217.16:c.6010G>T	E2004*	CLINVAR-H1571612	CLINVAR-H1571612-M01-V01	CLINVAR	1406586.0	False	False	False	False	False	0
SYNE2	ENSG00000054654.11	ENST00000358025.3	chr14	115	+	True	64491945	64491945	G	C	ENST00000358025.3:c.6058G>C	D2020H	Missense	E_40	SNP	True	0	Class 0: This mutation can be originally modeled.	0aa	3aa	Syne2	ENSMUSG00000063450.15	ENSMUST00000044217.16	chr12	115	+	SNP	Missense	E_40	75992157.0	75992157.0	G	C	ENSMUST00000044217.16:c.6028G>C	D2010H	75992157.0	75992157.0	G	C	ENSMUST00000044217.16:c.6028G>C	D2010H	CLINVAR-H1571614	CLINVAR-H1571614-M01-V01	CLINVAR	882390.0	False	False	False	False	False	3
SYNE2	ENSG00000054654.11	ENST00000358025.3	chr14	115	+	True	64491947	64491947	T	C	ENST00000358025.3:c.6060T>C	D2020delinsD	Silent	E_40	SNP	True	0	Class 0: This mutation can be originally modeled.	0aa	3aa	Syne2	ENSMUSG00000063450.15	ENSMUST00000044217.16	chr12	115	+	SNP	Silent	E_40	75992159.0	75992159.0	T	C	ENSMUST00000044217.16:c.6030T>C	D2010delinsD	75992159.0	75992159.0	T	C	ENSMUST00000044217.16:c.6030T>C	D2010delinsD	CLINVAR-H1571615	CLINVAR-H1571615-M01-V01	CLINVAR	1993257.0	False	False	False	False	False	3
SYNE2	ENSG00000054654.11	ENST00000358025.3	chr14	115	+	True	64491950	64491950	A	G	ENST00000358025.3:c.6063A>G	R2021delinsR	Silent	E_40	SNP	True	0	Class 0: This mutation can be originally modeled.	1aa	2aa	Syne2	ENSMUSG00000063450.15	ENSMUST00000044217.16	chr12	115	+	SNP	Silent	E_40	75992162.0	75992162.0	A	G	ENSMUST00000044217.16:c.6033A>G	R2011delinsR	75992162.0	75992162.0	A	G	ENSMUST00000044217.16:c.6033A>G	R2011delinsR	CLINVAR-H1571616	CLINVAR-H1571616-M01-V01	CLINVAR	1423452.0	False	False	False	False	False	3
SYNE2	ENSG00000054654.11	ENST00000358025.3	chr14	115	+	True	64491951	64491951	T	C	ENST00000358025.3:c.6064T>C	Y2022H	Missense	E_40	SNP	True	0	Class 0: This mutation can be originally modeled.	2aa	1aa	Syne2	ENSMUSG00000063450.15	ENSMUST00000044217.16	chr12	115	+	SNP	Missense	E_40	75992163.0	75992163.0	T	C	ENSMUST00000044217.16:c.6034T>C	Y2012H	75992163.0	75992163.0	T	C	ENSMUST00000044217.16:c.6034T>C	Y2012H	CLINVAR-H1571617	CLINVAR-H1571617-M01-V01	CLINVAR	1398462.0	False	False	False	False	False	3
SYNE2	ENSG00000054654.11	ENST00000358025.3	chr14	115	+	True	64491968	64491968	A	T	ENST00000358025.3:c.6081A>T	R2027S	Missense	E_40	SNP	True	0	Class 0: This mutation can be originally modeled.	0aa	2aa	Syne2	ENSMUSG00000063450.15	ENSMUST00000044217.16	chr12	115	+	SNP	Missense	E_40	75992180.0	75992180.0	A	T	ENSMUST00000044217.16:c.6051A>T	R2017S	75992180.0	75992180.0	A	T	ENSMUST00000044217.16:c.6051A>T	R2017S	CLINVAR-H1571619	CLINVAR-H1571619-M01-V01	CLINVAR	2197195.0	False	False	False	False	False	2
SYNE2	ENSG00000054654.11	ENST00000358025.3	chr14	115	+	True	64491983	64491983	C	T	ENST00000358025.3:c.6096C>T	I2032delinsI	Silent	E_40	SNP	True	0	Class 0: This mutation can be originally modeled.	1aa	5aa	Syne2	ENSMUSG00000063450.15	ENSMUST00000044217.16	chr12	115	+	SNP	Silent	E_40	75992195.0	75992195.0	T	T	ENSMUST00000044217.16:c.6066T>T	I2022delinsI	75992195.0	75992195.0	T	T	ENSMUST00000044217.16:c.6066T>T	I2022delinsI	CLINVAR-H1571620	CLINVAR-H1571620-M01-V01	CLINVAR	707652.0	False	False	False	False	False	6
SYNE2	ENSG00000054654.11	ENST00000358025.3	chr14	115	+	True	64491984	64491984	G	A	ENST00000358025.3:c.6097G>A	E2033K	Missense	E_40	SNP	True	0	Class 0: This mutation can be originally modeled.	2aa	4aa	Syne2	ENSMUSG00000063450.15	ENSMUST00000044217.16	chr12	115	+	SNP	Missense	E_40	75992196.0	75992196.0	G	A	ENSMUST00000044217.16:c.6067G>A	E2023K	75992196.0	75992196.0	G	A	ENSMUST00000044217.16:c.6067G>A	E2023K	CLINVAR-H1571621	CLINVAR-H1571621-M01-V01	CLINVAR	2095944.0	False	False	False	False	False	6
SYNE2	ENSG00000054654.11	ENST00000358025.3	chr14	115	+	True	64492006	64492006	C	T	ENST00000358025.3:c.6119C>T	P2040L	Missense	E_40	SNP	True	0	Class 0: This mutation can be originally modeled.	1aa	0aa	Syne2	ENSMUSG00000063450.15	ENSMUST00000044217.16	chr12	115	+	SNP	Missense	E_40	75992215.0	75992215.0	C	T	ENSMUST00000044217.16:c.6086C>T	P2029L	75992215.0	75992215.0	C	T	ENSMUST00000044217.16:c.6086C>T	P2029L	CLINVAR-H1571622	CLINVAR-H1571622-M01-V01	CLINVAR	646793.0	False	False	False	False	False	1
SYNE2	ENSG00000054654.11	ENST00000358025.3	chr14	115	+	True	64492022	64492022	C	G	ENST00000358025.3:c.6135C>G	S2045R	Missense	E_40	SNP	True	0	Class 0: This mutation can be originally modeled.	3aa	5aa	Syne2	ENSMUSG00000063450.15	ENSMUST00000044217.16	chr12	115	+	SNP	Missense	E_40	75992234.0	75992234.0	C	G	ENSMUST00000044217.16:c.6105C>G	S2035R	75992234.0	75992234.0	C	G	ENSMUST00000044217.16:c.6105C>G	S2035R	CLINVAR-H1571623	CLINVAR-H1571623-M01-V01	CLINVAR	2253145.0	False	False	False	False	False	8
SYNE2	ENSG00000054654.11	ENST00000358025.3	chr14	115	+	True	64492023	64492023	T	A	ENST00000358025.3:c.6136T>A	F2046I	Missense	E_40	SNP	True	0	Class 0: This mutation can be originally modeled.	4aa	4aa	Syne2	ENSMUSG00000063450.15	ENSMUST00000044217.16	chr12	115	+	SNP	Missense	E_40	75992235.0	75992235.0	T	A	ENSMUST00000044217.16:c.6106T>A	F2036I	75992235.0	75992235.0	T	A	ENSMUST00000044217.16:c.6106T>A	F2036I	CLINVAR-H1571625	CLINVAR-H1571625-M01-V01	CLINVAR	2253146.0	False	False	False	False	False	8
SYNE2	ENSG00000054654.11	ENST00000358025.3	chr14	115	+	True	64492030	64492030	A	T	ENST00000358025.3:c.6143A>T	D2048V	Missense	E_40	SNP	True	0	Class 0: This mutation can be originally modeled.	6aa	2aa	Syne2	ENSMUSG00000063450.15	ENSMUST00000044217.16	chr12	115	+	SNP	Missense	E_40	75992242.0	75992242.0	A	T	ENSMUST00000044217.16:c.6113A>T	D2038V	75992242.0	75992242.0	A	T	ENSMUST00000044217.16:c.6113A>T	D2038V	CLINVAR-H1571626	CLINVAR-H1571626-M01-V01	CLINVAR	2632573.0	False	False	False	False	False	8
SYNE2	ENSG00000054654.11	ENST00000358025.3	chr14	115	+	True	64492051	64492051	A	G	ENST00000358025.3:c.6164A>G	H2055R	Missense	E_40	SNP	True	0	Class 0: This mutation can be originally modeled.	2aa	10aa	Syne2	ENSMUSG00000063450.15	ENSMUST00000044217.16	chr12	115	+	SNP	Missense	E_40	75992263.0	75992263.0	A	G	ENSMUST00000044217.16:c.6134A>G	H2045R	75992263.0	75992263.0	A	G	ENSMUST00000044217.16:c.6134A>G	H2045R	CLINVAR-H1571628	CLINVAR-H1571628-M01-V01	CLINVAR	283040.0	False	False	False	False	False	12
SYNE2	ENSG00000054654.11	ENST00000358025.3	chr14	115	+	True	64492052	64492052	T	C	ENST00000358025.3:c.6165T>C	H2055delinsH	Silent	E_40	SNP	True	0	Class 0: This mutation can be originally modeled.	2aa	10aa	Syne2	ENSMUSG00000063450.15	ENSMUST00000044217.16	chr12	115	+	SNP	Silent	E_40	75992264.0	75992264.0	C	C	ENSMUST00000044217.16:c.6135C>C	H2045delinsH	75992264.0	75992264.0	C	C	ENSMUST00000044217.16:c.6135C>C	H2045delinsH	CLINVAR-H1571629	CLINVAR-H1571629-M01-V01	CLINVAR	1989572.0	False	False	False	False	False	12
SYNE2	ENSG00000054654.11	ENST00000358025.3	chr14	115	+	True	64492059	64492059	A	G	ENST00000358025.3:c.6172A>G	K2058E	Missense	E_40	SNP	True	0	Class 0: This mutation can be originally modeled.	5aa	7aa	Syne2	ENSMUSG00000063450.15	ENSMUST00000044217.16	chr12	115	+	SNP	Missense	E_40	75992271.0	75992271.0	A	G	ENSMUST00000044217.16:c.6142A>G	K2048E	75992271.0	75992271.0	A	G	ENSMUST00000044217.16:c.6142A>G	K2048E	CLINVAR-H1571630	CLINVAR-H1571630-M01-V01	CLINVAR	855286.0	False	False	False	False	False	12
SYNE2	ENSG00000054654.11	ENST00000358025.3	chr14	115	+	True	64492060	64492060	A	G	ENST00000358025.3:c.6173A>G	K2058R	Missense	E_40	SNP	True	0	Class 0: This mutation can be originally modeled.	5aa	7aa	Syne2	ENSMUSG00000063450.15	ENSMUST00000044217.16	chr12	115	+	SNP	Missense	E_40	75992272.0	75992272.0	A	G	ENSMUST00000044217.16:c.6143A>G	K2048R	75992272.0	75992272.0	A	G	ENSMUST00000044217.16:c.6143A>G	K2048R	CLINVAR-H1571631	CLINVAR-H1571631-M01-V01	CLINVAR	1902052.0	False	False	False	False	False	12
SYNE2	ENSG00000054654.11	ENST00000358025.3	chr14	115	+	True	64492070	64492070	A	G	ENST00000358025.3:c.6183A>G	K2061delinsK	Silent	E_40	SNP	True	0	Class 0: This mutation can be originally modeled.	8aa	4aa	Syne2	ENSMUSG00000063450.15	ENSMUST00000044217.16	chr12	115	+	SNP	Silent	E_40	75992282.0	75992282.0	A	G	ENSMUST00000044217.16:c.6153A>G	K2051delinsK	75992282.0	75992282.0	A	G	ENSMUST00000044217.16:c.6153A>G	K2051delinsK	CLINVAR-H1571632	CLINVAR-H1571632-M01-V01	CLINVAR	1104593.0	False	False	False	False	False	12
SYNE2	ENSG00000054654.11	ENST00000358025.3	chr14	115	+	True	64492072	64492072	A	G	ENST00000358025.3:c.6185A>G	E2062G	Missense	E_40	SNP	True	0	Class 0: This mutation can be originally modeled.	9aa	3aa	Syne2	ENSMUSG00000063450.15	ENSMUST00000044217.16	chr12	115	+	SNP	Missense	E_40	75992284.0	75992284.0	A	G	ENSMUST00000044217.16:c.6155A>G	E2052G	75992284.0	75992284.0	A	G	ENSMUST00000044217.16:c.6155A>G	E2052G	CLINVAR-H1571633	CLINVAR-H1571633-M01-V01	CLINVAR	2197005.0	False	False	False	False	False	12
SYNE2	ENSG00000054654.11	ENST00000358025.3	chr14	115	+	True	64492078	64492078	T	G	ENST00000358025.3:c.6191T>G	L2064R	Missense	E_40	SNP	True	0	Class 0: This mutation can be originally modeled.	11aa	1aa	Syne2	ENSMUSG00000063450.15	ENSMUST00000044217.16	chr12	115	+	SNP	Missense	E_40	75992290.0	75992290.0	T	G	ENSMUST00000044217.16:c.6161T>G	L2054R	75992290.0	75992290.0	T	G	ENSMUST00000044217.16:c.6161T>G	L2054R	CLINVAR-H1571634	CLINVAR-H1571634-M01-V01	CLINVAR	2484152.0	False	False	False	False	False	12
SYNE2	ENSG00000054654.11	ENST00000358025.3	chr14	115	+	True	64492081	64492081	T	C	ENST00000358025.3:c.6194T>C	M2065T	Missense	E_40	SNP	True	0	Class 0: This mutation can be originally modeled.	12aa	0aa	Syne2	ENSMUSG00000063450.15	ENSMUST00000044217.16	chr12	115	+	SNP	Missense	E_40	75992293.0	75992293.0	T	C	ENSMUST00000044217.16:c.6164T>C	M2055T	75992293.0	75992293.0	T	C	ENSMUST00000044217.16:c.6164T>C	M2055T	CLINVAR-H1571635	CLINVAR-H1571635-M01-V01	CLINVAR	966190.0	False	False	False	False	False	12
SYNE2	ENSG00000054654.11	ENST00000358025.3	chr14	115	+	True	64492088	64492088	G	C	ENST00000358025.3:c.6201G>C	L2067F	Missense	E_40	SNP	True	0	Class 0: This mutation can be originally modeled.	0aa	20aa	Syne2	ENSMUSG00000063450.15	ENSMUST00000044217.16	chr12	115	+	SNP	Missense	E_40	75992300.0	75992300.0	G	C	ENSMUST00000044217.16:c.6171G>C	L2057F	75992300.0	75992300.0	G	C	ENSMUST00000044217.16:c.6171G>C	L2057F	CLINVAR-H1571636	CLINVAR-H1571636-M01-V01	CLINVAR	970648.0	False	False	False	False	False	20
SYNE2	ENSG00000054654.11	ENST00000358025.3	chr14	115	+	True	64492098	64492098	G	A	ENST00000358025.3:c.6211G>A	E2071K	Missense	E_40	SNP	True	0	Class 0: This mutation can be originally modeled.	4aa	16aa	Syne2	ENSMUSG00000063450.15	ENSMUST00000044217.16	chr12	115	+	SNP	Missense	E_40	75992310.0	75992310.0	G	A	ENSMUST00000044217.16:c.6181G>A	E2061K	75992310.0	75992310.0	G	A	ENSMUST00000044217.16:c.6181G>A	E2061K	CLINVAR-H1571637	CLINVAR-H1571637-M01-V01	CLINVAR	1415916.0	False	False	False	False	False	20
SYNE2	ENSG00000054654.11	ENST00000358025.3	chr14	115	+	True	64492112	64492112	A	G	ENST00000358025.3:c.6225A>G	P2075delinsP	Silent	E_40	SNP	True	0	Class 0: This mutation can be originally modeled.	8aa	12aa	Syne2	ENSMUSG00000063450.15	ENSMUST00000044217.16	chr12	115	+	SNP	Silent	E_40	75992324.0	75992324.0	A	G	ENSMUST00000044217.16:c.6195A>G	P2065delinsP	75992324.0	75992324.0	A	G	ENSMUST00000044217.16:c.6195A>G	P2065delinsP	CLINVAR-H1571638	CLINVAR-H1571638-M01-V01	CLINVAR	1530301.0	False	False	False	False	False	20
SYNE2	ENSG00000054654.11	ENST00000358025.3	chr14	115	+	True	64493297	64493297	G	A	ENST00000358025.3:c.6253G>A	E2085K	Missense	E_41	SNP	True	0	Class 0: This mutation can be originally modeled.	18aa	2aa	Syne2	ENSMUSG00000063450.15	ENSMUST00000044217.16	chr12	115	+	SNP	Missense	E_41	75993452.0	75993452.0	G	A	ENSMUST00000044217.16:c.6223G>A	E2075K	75993452.0	75993452.0	G	A	ENSMUST00000044217.16:c.6223G>A	E2075K	CLINVAR-H1571641	CLINVAR-H1571641-M01-V01	CLINVAR	2251854.0	False	False	False	False	False	20
SYNE2	ENSG00000054654.11	ENST00000358025.3	chr14	115	+	True	64493344	64493344	C	T	ENST00000358025.3:c.6300C>T	I2100delinsI	Silent	E_41	SNP	True	0	Class 0: This mutation can be originally modeled.	0aa	0aa	Syne2	ENSMUSG00000063450.15	ENSMUST00000044217.16	chr12	115	+	SNP	Silent	E_41	75993490.0	75993490.0	C	T	ENSMUST00000044217.16:c.6261C>T	I2087delinsI	75993490.0	75993490.0	C	T	ENSMUST00000044217.16:c.6261C>T	I2087delinsI	CLINVAR-H1571644	CLINVAR-H1571644-M01-V01	CLINVAR	2117706.0	False	False	False	False	False	0
SYNE2	ENSG00000054654.11	ENST00000358025.3	chr14	115	+	True	64493346	64493346	T	C	ENST00000358025.3:c.6302T>C	M2101T	Missense	E_41	SNP	True	0	Class 0: This mutation can be originally modeled.	0aa	0aa	Syne2	ENSMUSG00000063450.15	ENSMUST00000044217.16	chr12	115	+	SNP	Missense	E_41	75993495.0	75993495.0	T	C	ENSMUST00000044217.16:c.6266T>C	M2089T	75993495.0	75993495.0	T	C	ENSMUST00000044217.16:c.6266T>C	M2089T	CLINVAR-H1571645	CLINVAR-H1571645-M01-V01	CLINVAR	882391.0	False	False	False	False	False	0
SYNE2	ENSG00000054654.11	ENST00000358025.3	chr14	115	+	True	64493351	64493351	C	G	ENST00000358025.3:c.6307C>G	Q2103E	Missense	E_41	SNP	True	0	Class 0: This mutation can be originally modeled.	0aa	2aa	Syne2	ENSMUSG00000063450.15	ENSMUST00000044217.16	chr12	115	+	SNP	Missense	E_41	75993506.0	75993506.0	C	G	ENSMUST00000044217.16:c.6277C>G	Q2093E	75993506.0	75993506.0	C	G	ENSMUST00000044217.16:c.6277C>G	Q2093E	CLINVAR-H1571646	CLINVAR-H1571646-M01-V01	CLINVAR	847359.0	False	False	False	False	False	2
SYNE2	ENSG00000054654.11	ENST00000358025.3	chr14	115	+	True	64493358	64493358	A	G	ENST00000358025.3:c.6314A>G	E2105G	Missense	E_41	SNP	True	0	Class 0: This mutation can be originally modeled.	2aa	0aa	Syne2	ENSMUSG00000063450.15	ENSMUST00000044217.16	chr12	115	+	SNP	Missense	E_41	75993513.0	75993513.0	A	G	ENSMUST00000044217.16:c.6284A>G	E2095G	75993513.0	75993513.0	A	G	ENSMUST00000044217.16:c.6284A>G	E2095G	CLINVAR-H1571647	CLINVAR-H1571647-M01-V01	CLINVAR	2048960.0	False	False	False	False	False	2
SYNE2	ENSG00000054654.11	ENST00000358025.3	chr14	115	+	True	64493359	64493359	G	A	ENST00000358025.3:c.6315G>A	E2105delinsE	Silent	E_41	SNP	True	0	Class 0: This mutation can be originally modeled.	2aa	0aa	Syne2	ENSMUSG00000063450.15	ENSMUST00000044217.16	chr12	115	+	SNP	Silent	E_41	75993514.0	75993514.0	A	A	ENSMUST00000044217.16:c.6285A>A	E2095delinsE	75993514.0	75993514.0	A	A	ENSMUST00000044217.16:c.6285A>A	E2095delinsE	CLINVAR-H1571648	CLINVAR-H1571648-M01-V01	CLINVAR	725286.0	False	False	False	False	False	2
SYNE2	ENSG00000054654.11	ENST00000358025.3	chr14	115	+	True	64493369	64493369	G	A	ENST00000358025.3:c.6325G>A	A2109T	Missense	E_41	SNP	True	0	Class 0: This mutation can be originally modeled.	1aa	2aa	Syne2	ENSMUSG00000063450.15	ENSMUST00000044217.16	chr12	115	+	SNP	Missense	E_41	75993524.0	75993524.0	G	A	ENSMUST00000044217.16:c.6295G>A	A2099T	75993524.0	75993524.0	G	A	ENSMUST00000044217.16:c.6295G>A	A2099T	CLINVAR-H1571650	CLINVAR-H1571650-M01-V01	CLINVAR	1362515.0	False	False	False	False	False	3
SYNE2	ENSG00000054654.11	ENST00000358025.3	chr14	115	+	True	64493371	64493371	C	T	ENST00000358025.3:c.6327C>T	A2109delinsA	Silent	E_41	SNP	True	0	Class 0: This mutation can be originally modeled.	1aa	2aa	Syne2	ENSMUSG00000063450.15	ENSMUST00000044217.16	chr12	115	+	SNP	Silent	E_41	75993526.0	75993526.0	C	T	ENSMUST00000044217.16:c.6297C>T	A2099delinsA	75993526.0	75993526.0	C	T	ENSMUST00000044217.16:c.6297C>T	A2099delinsA	CLINVAR-H1571651	CLINVAR-H1571651-M01-V01	CLINVAR	1627821.0	False	False	False	False	False	3
SYNE2	ENSG00000054654.11	ENST00000358025.3	chr14	115	+	True	64493372	64493372	C	T	ENST00000358025.3:c.6328C>T	P2110S	Missense	E_41	SNP	True	0	Class 0: This mutation can be originally modeled.	2aa	1aa	Syne2	ENSMUSG00000063450.15	ENSMUST00000044217.16	chr12	115	+	SNP	Missense	E_41	75993527.0	75993527.0	C	T	ENSMUST00000044217.16:c.6298C>T	P2100S	75993527.0	75993527.0	C	T	ENSMUST00000044217.16:c.6298C>T	P2100S	CLINVAR-H1571652	CLINVAR-H1571652-M01-V01	CLINVAR	2052595.0	False	False	False	False	False	3
SYNE2	ENSG00000054654.11	ENST00000358025.3	chr14	115	+	True	64493373	64493373	C	T	ENST00000358025.3:c.6329C>T	P2110L	Missense	E_41	SNP	True	0	Class 0: This mutation can be originally modeled.	2aa	1aa	Syne2	ENSMUSG00000063450.15	ENSMUST00000044217.16	chr12	115	+	SNP	Missense	E_41	75993528.0	75993528.0	C	T	ENSMUST00000044217.16:c.6299C>T	P2100L	75993528.0	75993528.0	C	T	ENSMUST00000044217.16:c.6299C>T	P2100L	CLINVAR-H1571653	CLINVAR-H1571653-M01-V01	CLINVAR	882653.0	False	False	False	False	False	3
SYNE2	ENSG00000054654.11	ENST00000358025.3	chr14	115	+	True	64493374	64493374	G	A	ENST00000358025.3:c.6330G>A	P2110delinsP	Silent	E_41	SNP	True	0	Class 0: This mutation can be originally modeled.	2aa	1aa	Syne2	ENSMUSG00000063450.15	ENSMUST00000044217.16	chr12	115	+	SNP	Silent	E_41	75993529.0	75993529.0	G	A	ENSMUST00000044217.16:c.6300G>A	P2100delinsP	75993529.0	75993529.0	G	A	ENSMUST00000044217.16:c.6300G>A	P2100delinsP	CLINVAR-H1571654	CLINVAR-H1571654-M01-V01	CLINVAR	313523.0	False	False	False	False	False	3
SYNE2	ENSG00000054654.11	ENST00000358025.3	chr14	115	+	True	64493382	64493382	A	G	ENST00000358025.3:c.6338A>G	Q2113R	Missense	E_41	SNP	True	0	Class 0: This mutation can be originally modeled.	0aa	0aa	Syne2	ENSMUSG00000063450.15	ENSMUST00000044217.16	chr12	115	+	SNP	Missense	E_41	75993537.0	75993537.0	A	G	ENSMUST00000044217.16:c.6308A>G	Q2103R	75993537.0	75993537.0	A	G	ENSMUST00000044217.16:c.6308A>G	Q2103R	CLINVAR-H1571655	CLINVAR-H1571655-M01-V01	CLINVAR	710558.0	False	False	False	False	False	0
SYNE2	ENSG00000054654.11	ENST00000358025.3	chr14	115	+	True	64493389	64493389	C	G	ENST00000358025.3:c.6345C>G	T2115delinsT	Silent	E_41	SNP	True	0	Class 0: This mutation can be originally modeled.	0aa	0aa	Syne2	ENSMUSG00000063450.15	ENSMUST00000044217.16	chr12	115	+	SNP	Silent	E_41	75993544.0	75993544.0	C	G	ENSMUST00000044217.16:c.6315C>G	T2105delinsT	75993544.0	75993544.0	C	G	ENSMUST00000044217.16:c.6315C>G	T2105delinsT	CLINVAR-H1571656	CLINVAR-H1571656-M01-V01	CLINVAR	703150.0	False	False	False	False	False	0
SYNE2	ENSG00000054654.11	ENST00000358025.3	chr14	115	+	True	64493410	64493410	G	A	ENST00000358025.3:c.6366G>A	Q2122delinsQ	Silent	E_41	SNP	True	0	Class 0: This mutation can be originally modeled.	2aa	2aa	Syne2	ENSMUSG00000063450.15	ENSMUST00000044217.16	chr12	115	+	SNP	Silent	E_41	75993565.0	75993565.0	G	A	ENSMUST00000044217.16:c.6336G>A	Q2112delinsQ	75993565.0	75993565.0	G	A	ENSMUST00000044217.16:c.6336G>A	Q2112delinsQ	CLINVAR-H1571658	CLINVAR-H1571658-M01-V01	CLINVAR	1167795.0	False	False	False	False	False	4
SYNE2	ENSG00000054654.11	ENST00000358025.3	chr14	115	+	True	64493414	64493414	G	C	ENST00000358025.3:c.6370G>C	D2124H	Missense	E_41	SNP	True	0	Class 0: This mutation can be originally modeled.	4aa	0aa	Syne2	ENSMUSG00000063450.15	ENSMUST00000044217.16	chr12	115	+	SNP	Missense	E_41	75993569.0	75993569.0	G	C	ENSMUST00000044217.16:c.6340G>C	D2114H	75993569.0	75993569.0	G	C	ENSMUST00000044217.16:c.6340G>C	D2114H	CLINVAR-H1571659	CLINVAR-H1571659-M01-V01	CLINVAR	1039433.0	False	False	False	False	False	4
SYNE2	ENSG00000054654.11	ENST00000358025.3	chr14	115	+	True	64493425	64493425	C	T	ENST00000358025.3:c.6381C>T	L2127delinsL	Silent	E_41	SNP	True	0	Class 0: This mutation can be originally modeled.	1aa	3aa	Syne2	ENSMUSG00000063450.15	ENSMUST00000044217.16	chr12	115	+	SNP	Silent	E_41	75993580.0	75993580.0	C	T	ENSMUST00000044217.16:c.6351C>T	L2117delinsL	75993580.0	75993580.0	C	T	ENSMUST00000044217.16:c.6351C>T	L2117delinsL	CLINVAR-H1571660	CLINVAR-H1571660-M01-V01	CLINVAR	1635024.0	False	False	False	False	False	4
SYNE2	ENSG00000054654.11	ENST00000358025.3	chr14	115	+	True	64493427	64493427	A	T	ENST00000358025.3:c.6383A>T	H2128L	Missense	E_41	SNP	True	0	Class 0: This mutation can be originally modeled.	2aa	2aa	Syne2	ENSMUSG00000063450.15	ENSMUST00000044217.16	chr12	115	+	SNP	Missense	E_41	75993582.0	75993582.0	A	T	ENSMUST00000044217.16:c.6353A>T	H2118L	75993582.0	75993582.0	A	T	ENSMUST00000044217.16:c.6353A>T	H2118L	CLINVAR-H1571661	CLINVAR-H1571661-M01-V01	CLINVAR	1897840.0	False	False	False	False	False	4
SYNE2	ENSG00000054654.11	ENST00000358025.3	chr14	115	+	True	64493428	64493428	T	A	ENST00000358025.3:c.6384T>A	H2128Q	Missense	E_41	SNP	True	0	Class 0: This mutation can be originally modeled.	2aa	2aa	Syne2	ENSMUSG00000063450.15	ENSMUST00000044217.16	chr12	115	+	SNP	Missense	E_41	75993583.0	75993583.0	C	A	ENSMUST00000044217.16:c.6354C>A	H2118Q	75993583.0	75993583.0	C	A	ENSMUST00000044217.16:c.6354C>A	H2118Q	CLINVAR-H1571662	CLINVAR-H1571662-M01-V01	CLINVAR	1486269.0	False	False	False	False	False	4
SYNE2	ENSG00000054654.11	ENST00000358025.3	chr14	115	+	True	64493442	64493442	A	T	ENST00000358025.3:c.6398A>T	Y2133F	Missense	E_41	SNP	True	0	Class 0: This mutation can be originally modeled.	1aa	6aa	Syne2	ENSMUSG00000063450.15	ENSMUST00000044217.16	chr12	115	+	SNP	Missense	E_41	75993597.0	75993597.0	A	T	ENSMUST00000044217.16:c.6368A>T	Y2123F	75993597.0	75993597.0	A	T	ENSMUST00000044217.16:c.6368A>T	Y2123F	CLINVAR-H1571663	CLINVAR-H1571663-M01-V01	CLINVAR	1515793.0	False	False	False	False	False	7
SYNE2	ENSG00000054654.11	ENST00000358025.3	chr14	115	+	True	64494209	64494209	G	A	ENST00000358025.3:c.6412G>A	E2138K	Missense	E_42	SNP	True	0	Class 0: This mutation can be originally modeled.	6aa	1aa	Syne2	ENSMUSG00000063450.15	ENSMUST00000044217.16	chr12	115	+	SNP	Missense	E_42	75995843.0	75995843.0	G	A	ENSMUST00000044217.16:c.6382G>A	E2128K	75995843.0	75995843.0	G	A	ENSMUST00000044217.16:c.6382G>A	E2128K	CLINVAR-H1571668	CLINVAR-H1571668-M01-V01	CLINVAR	1483309.0	False	False	False	False	False	7
SYNE2	ENSG00000054654.11	ENST00000358025.3	chr14	115	+	True	64494221	64494221	C	T	ENST00000358025.3:c.6424C>T	L2142delinsL	Silent	E_42	SNP	True	0	Class 0: This mutation can be originally modeled.	0aa	16aa	Syne2	ENSMUSG00000063450.15	ENSMUST00000044217.16	chr12	115	+	SNP	Silent	E_42	75995855.0	75995855.0	C	T	ENSMUST00000044217.16:c.6394C>T	L2132delinsL	75995855.0	75995855.0	C	T	ENSMUST00000044217.16:c.6394C>T	L2132delinsL	CLINVAR-H1571669	CLINVAR-H1571669-M01-V01	CLINVAR	2159094.0	False	False	False	False	False	16
SYNE2	ENSG00000054654.11	ENST00000358025.3	chr14	115	+	True	64494226	64494226	A	C	ENST00000358025.3:c.6429A>C	E2143D	Missense	E_42	SNP	True	0	Class 0: This mutation can be originally modeled.	1aa	15aa	Syne2	ENSMUSG00000063450.15	ENSMUST00000044217.16	chr12	115	+	SNP	Missense	E_42	75995860.0	75995860.0	A	C	ENSMUST00000044217.16:c.6399A>C	E2133D	75995860.0	75995860.0	A	C	ENSMUST00000044217.16:c.6399A>C	E2133D	CLINVAR-H1571670	CLINVAR-H1571670-M01-V01	CLINVAR	1368721.0	False	False	False	False	False	16
SYNE2	ENSG00000054654.11	ENST00000358025.3	chr14	115	+	True	64494263	64494263	T	G	ENST00000358025.3:c.6466T>G	L2156V	Missense	E_42	SNP	True	0	Class 0: This mutation can be originally modeled.	14aa	2aa	Syne2	ENSMUSG00000063450.15	ENSMUST00000044217.16	chr12	115	+	SNP	Missense	E_42	75995897.0	75995897.0	C	G	ENSMUST00000044217.16:c.6436C>G	L2146V	75995897.0	75995897.0	C	G	ENSMUST00000044217.16:c.6436C>G	L2146V	CLINVAR-H1571671	CLINVAR-H1571671-M01-V01	CLINVAR	939039.0	False	False	False	False	False	16
SYNE2	ENSG00000054654.11	ENST00000358025.3	chr14	115	+	True	64494267	64494267	T	C	ENST00000358025.3:c.6470T>C	M2157T	Missense	E_42	SNP	True	0	Class 0: This mutation can be originally modeled.	15aa	1aa	Syne2	ENSMUSG00000063450.15	ENSMUST00000044217.16	chr12	115	+	SNP	Missense	E_42	75995901.0	75995901.0	T	C	ENSMUST00000044217.16:c.6440T>C	M2147T	75995901.0	75995901.0	T	C	ENSMUST00000044217.16:c.6440T>C	M2147T	CLINVAR-H1571672	CLINVAR-H1571672-M01-V01	CLINVAR	858480.0	False	False	False	False	False	16
SYNE2	ENSG00000054654.11	ENST00000358025.3	chr14	115	+	True	64494278	64494278	C	T	ENST00000358025.3:c.6481C>T	L2161delinsL	Silent	E_42	SNP	True	0	Class 0: This mutation can be originally modeled.	1aa	0aa	Syne2	ENSMUSG00000063450.15	ENSMUST00000044217.16	chr12	115	+	SNP	Silent	E_42	75995912.0	75995912.0	C	T	ENSMUST00000044217.16:c.6451C>T	L2151delinsL	75995912.0	75995912.0	C	T	ENSMUST00000044217.16:c.6451C>T	L2151delinsL	CLINVAR-H1571673	CLINVAR-H1571673-M01-V01	CLINVAR	130503.0	False	False	False	False	False	1
SYNE2	ENSG00000054654.11	ENST00000358025.3	chr14	115	+	True	64494308	64494308	C	G	ENST00000358025.3:c.6511C>G	L2171V	Missense	E_42	SNP	True	0	Class 0: This mutation can be originally modeled.	5aa	1aa	Syne2	ENSMUSG00000063450.15	ENSMUST00000044217.16	chr12	115	+	SNP	Missense	E_42	75995942.0	75995942.0	C	G	ENSMUST00000044217.16:c.6481C>G	L2161V	75995942.0	75995942.0	C	G	ENSMUST00000044217.16:c.6481C>G	L2161V	CLINVAR-H1571675	CLINVAR-H1571675-M01-V01	CLINVAR	313524.0	False	False	False	False	False	6
