## Supplementary material for "Computational modeling of human genetic variants in mice": H2M_Database_v1.csv (part 1603 of 1838)

gene_name_h	gene_id_h	tx_id_h	chr_h	exon_num_h	strand_h	match	start_h	end_h	ref_seq_h	alt_seq_h	HGVSc_h	HGVSp_h	classification_h	exon_h	type_h	status	class	statement	flank_size_left	flank_size_right	gene_name_m	gene_id_m	tx_id_m	chr_m	exon_num_m	strand_m	type_m	classification_m	exon_m	start_m_ori	end_m_ori	ref_seq_m_ori	alt_seq_m_ori	HGVSc_m_ori	HGVSp_m_ori	start_m	end_m	ref_seq_m	alt_seq_m	HGVSc_m	HGVSp_m	ID_human	ID_mouse	Database	ID_db	pe_human	pe_mouse	be_human	be_mouse	expanded	flank_size
SYNE2	ENSG00000054654.11	ENST00000358025.3	chr14	115	+	True	64494313	64494313	A	G	ENST00000358025.3:c.6516A>G	Q2172delinsQ	Silent	E_42	SNP	True	0	Class 0: This mutation can be originally modeled.	6aa	0aa	Syne2	ENSMUSG00000063450.15	ENSMUST00000044217.16	chr12	115	+	SNP	Silent	E_42	75995947.0	75995947.0	G	G	ENSMUST00000044217.16:c.6486G>G	Q2162delinsQ	75995947.0	75995947.0	G	G	ENSMUST00000044217.16:c.6486G>G	Q2162delinsQ	CLINVAR-H1571676	CLINVAR-H1571676-M01-V01	CLINVAR	1961210.0	False	False	False	False	False	6
SYNE2	ENSG00000054654.11	ENST00000358025.3	chr14	115	+	True	64494348	64494348	T	C	ENST00000358025.3:c.6551T>C	I2184T	Missense	E_42	SNP	True	0	Class 0: This mutation can be originally modeled.	4aa	5aa	Syne2	ENSMUSG00000063450.15	ENSMUST00000044217.16	chr12	115	+	SNP	Missense	E_42	75995982.0	75995982.0	T	C	ENSMUST00000044217.16:c.6521T>C	I2174T	75995982.0	75995982.0	T	C	ENSMUST00000044217.16:c.6521T>C	I2174T	CLINVAR-H1571677	CLINVAR-H1571677-M01-V01	CLINVAR	2570881.0	False	False	False	False	False	9
SYNE2	ENSG00000054654.11	ENST00000358025.3	chr14	115	+	True	64494350	64494350	T	C	ENST00000358025.3:c.6553T>C	Y2185H	Missense	E_42	SNP	True	0	Class 0: This mutation can be originally modeled.	5aa	4aa	Syne2	ENSMUSG00000063450.15	ENSMUST00000044217.16	chr12	115	+	SNP	Missense	E_42	75995984.0	75995984.0	T	C	ENSMUST00000044217.16:c.6523T>C	Y2175H	75995984.0	75995984.0	T	C	ENSMUST00000044217.16:c.6523T>C	Y2175H	CLINVAR-H1571678	CLINVAR-H1571678-M01-V01	CLINVAR	2690209.0	False	False	False	False	False	9
SYNE2	ENSG00000054654.11	ENST00000358025.3	chr14	115	+	True	64494352	64494352	T	C	ENST00000358025.3:c.6555T>C	Y2185delinsY	Silent	E_42	SNP	True	0	Class 0: This mutation can be originally modeled.	5aa	4aa	Syne2	ENSMUSG00000063450.15	ENSMUST00000044217.16	chr12	115	+	SNP	Silent	E_42	75995986.0	75995986.0	T	C	ENSMUST00000044217.16:c.6525T>C	Y2175delinsY	75995986.0	75995986.0	T	C	ENSMUST00000044217.16:c.6525T>C	Y2175delinsY	CLINVAR-H1571679	CLINVAR-H1571679-M01-V01	CLINVAR	1126265.0	False	False	False	False	False	9
SYNE2	ENSG00000054654.11	ENST00000358025.3	chr14	115	+	True	64494354	64494354	A	C	ENST00000358025.3:c.6557A>C	K2186T	Missense	E_42	SNP	True	0	Class 0: This mutation can be originally modeled.	6aa	3aa	Syne2	ENSMUSG00000063450.15	ENSMUST00000044217.16	chr12	115	+	SNP	Missense	E_42	75995988.0	75995988.0	A	C	ENSMUST00000044217.16:c.6527A>C	K2176T	75995988.0	75995988.0	A	C	ENSMUST00000044217.16:c.6527A>C	K2176T	CLINVAR-H1571680	CLINVAR-H1571680-M01-V01	CLINVAR	2141515.0	False	False	False	False	False	9
SYNE2	ENSG00000054654.11	ENST00000358025.3	chr14	115	+	True	64494376	64494376	A	T	ENST00000358025.3:c.6579A>T	Q2193H	Missense	E_42	SNP	True	0	Class 0: This mutation can be originally modeled.	2aa	6aa	Syne2	ENSMUSG00000063450.15	ENSMUST00000044217.16	chr12	115	+	SNP	Missense	E_42	75996010.0	75996010.0	A	T	ENSMUST00000044217.16:c.6549A>T	Q2183H	75996010.0	75996010.0	A	T	ENSMUST00000044217.16:c.6549A>T	Q2183H	CLINVAR-H1571682	CLINVAR-H1571682-M01-V01	CLINVAR	645124.0	False	False	False	False	False	8
SYNE2	ENSG00000054654.11	ENST00000358025.3	chr14	115	+	True	64494382	64494382	G	A	ENST00000358025.3:c.6585G>A	L2195delinsL	Silent	E_42	SNP	True	0	Class 0: This mutation can be originally modeled.	4aa	4aa	Syne2	ENSMUSG00000063450.15	ENSMUST00000044217.16	chr12	115	+	SNP	Silent	E_42	75996016.0	75996016.0	G	A	ENSMUST00000044217.16:c.6555G>A	L2185delinsL	75996016.0	75996016.0	G	A	ENSMUST00000044217.16:c.6555G>A	L2185delinsL	CLINVAR-H1571683	CLINVAR-H1571683-M01-V01	CLINVAR	1156234.0	False	False	False	False	False	8
SYNE2	ENSG00000054654.11	ENST00000358025.3	chr14	115	+	True	64494385	64494385	A	G	ENST00000358025.3:c.6588A>G	T2196delinsT	Silent	E_42	SNP	True	0	Class 0: This mutation can be originally modeled.	5aa	3aa	Syne2	ENSMUSG00000063450.15	ENSMUST00000044217.16	chr12	115	+	SNP	Silent	E_42	75996019.0	75996019.0	A	G	ENSMUST00000044217.16:c.6558A>G	T2186delinsT	75996019.0	75996019.0	A	G	ENSMUST00000044217.16:c.6558A>G	T2186delinsT	CLINVAR-H1571684	CLINVAR-H1571684-M01-V01	CLINVAR	470979.0	False	False	False	False	False	8
SYNE2	ENSG00000054654.11	ENST00000358025.3	chr14	115	+	True	64494386	64494386	T	G	ENST00000358025.3:c.6589T>G	S2197A	Missense	E_42	SNP	True	0	Class 0: This mutation can be originally modeled.	6aa	2aa	Syne2	ENSMUSG00000063450.15	ENSMUST00000044217.16	chr12	115	+	SNP	Missense	E_42	75996020.0	75996020.0	T	G	ENSMUST00000044217.16:c.6559T>G	S2187A	75996020.0	75996020.0	T	G	ENSMUST00000044217.16:c.6559T>G	S2187A	CLINVAR-H1571685	CLINVAR-H1571685-M01-V01	CLINVAR	2470743.0	False	False	False	False	False	8
SYNE2	ENSG00000054654.11	ENST00000358025.3	chr14	115	+	True	64494401	64494401	T	A	ENST00000358025.3:c.6604T>A	L2202I	Missense	E_42	SNP	True	0	Class 0: This mutation can be originally modeled.	0aa	23aa	Syne2	ENSMUSG00000063450.15	ENSMUST00000044217.16	chr12	115	+	SNP	Missense	E_42	75996035.0	75996035.0	C	A	ENSMUST00000044217.16:c.6574C>A	L2192I	75996035.0	75996035.0	C	A	ENSMUST00000044217.16:c.6574C>A	L2192I	CLINVAR-H1571687	CLINVAR-H1571687-M01-V01	CLINVAR	538351.0	False	False	False	False	False	23
SYNE2	ENSG00000054654.11	ENST00000358025.3	chr14	115	+	True	64494417	64494417	A	G	ENST00000358025.3:c.6620A>G	N2207S	Missense	E_42	SNP	True	0	Class 0: This mutation can be originally modeled.	5aa	18aa	Syne2	ENSMUSG00000063450.15	ENSMUST00000044217.16	chr12	115	+	SNP	Missense	E_42	75996051.0	75996051.0	A	G	ENSMUST00000044217.16:c.6590A>G	N2197S	75996051.0	75996051.0	A	G	ENSMUST00000044217.16:c.6590A>G	N2197S	CLINVAR-H1571689	CLINVAR-H1571689-M01-V01	CLINVAR	1511596.0	False	False	False	False	False	23
SYNE2	ENSG00000054654.11	ENST00000358025.3	chr14	115	+	True	64494418	64494418	C	G	ENST00000358025.3:c.6621C>G	N2207K	Missense	E_42	SNP	True	0	Class 0: This mutation can be originally modeled.	5aa	18aa	Syne2	ENSMUSG00000063450.15	ENSMUST00000044217.16	chr12	115	+	SNP	Missense	E_42	75996052.0	75996052.0	T	G	ENSMUST00000044217.16:c.6591T>G	N2197K	75996052.0	75996052.0	T	G	ENSMUST00000044217.16:c.6591T>G	N2197K	CLINVAR-H1571690	CLINVAR-H1571690-M01-V01	CLINVAR	1952639.0	False	False	False	False	False	23
SYNE2	ENSG00000054654.11	ENST00000358025.3	chr14	115	+	True	64494451	64494451	C	T	ENST00000358025.3:c.6654C>T	F2218delinsF	Silent	E_42	SNP	True	0	Class 0: This mutation can be originally modeled.	16aa	7aa	Syne2	ENSMUSG00000063450.15	ENSMUST00000044217.16	chr12	115	+	SNP	Silent	E_42	75996085.0	75996085.0	C	T	ENSMUST00000044217.16:c.6624C>T	F2208delinsF	75996085.0	75996085.0	C	T	ENSMUST00000044217.16:c.6624C>T	F2208delinsF	CLINVAR-H1571691	CLINVAR-H1571691-M01-V01	CLINVAR	1119739.0	False	False	False	False	False	23
SYNE2	ENSG00000054654.11	ENST00000358025.3	chr14	115	+	True	64494455	64494455	G	A	ENST00000358025.3:c.6658G>A	E2220K	Missense	E_42	SNP	True	0	Class 0: This mutation can be originally modeled.	18aa	5aa	Syne2	ENSMUSG00000063450.15	ENSMUST00000044217.16	chr12	115	+	SNP	Missense	E_42	75996089.0	75996089.0	G	A	ENSMUST00000044217.16:c.6628G>A	E2210K	75996089.0	75996089.0	G	A	ENSMUST00000044217.16:c.6628G>A	E2210K	CLINVAR-H1571692	CLINVAR-H1571692-M01-V01	CLINVAR	2436890.0	False	False	False	False	False	23
SYNE2	ENSG00000054654.11	ENST00000358025.3	chr14	115	+	True	64494461	64494461	C	G	ENST00000358025.3:c.6664C>G	P2222A	Missense	E_42	SNP	True	0	Class 0: This mutation can be originally modeled.	20aa	3aa	Syne2	ENSMUSG00000063450.15	ENSMUST00000044217.16	chr12	115	+	SNP	Missense	E_42	75996095.0	75996095.0	C	G	ENSMUST00000044217.16:c.6634C>G	P2212A	75996095.0	75996095.0	C	G	ENSMUST00000044217.16:c.6634C>G	P2212A	CLINVAR-H1571693	CLINVAR-H1571693-M01-V01	CLINVAR	313525.0	False	False	False	False	False	23
SYNE2	ENSG00000054654.11	ENST00000358025.3	chr14	115	+	True	64494471	64494471	A	C	ENST00000358025.3:c.6674A>C	E2225A	Missense	E_42	SNP	True	0	Class 0: This mutation can be originally modeled.	23aa	0aa	Syne2	ENSMUSG00000063450.15	ENSMUST00000044217.16	chr12	115	+	SNP	Missense	E_42	75996105.0	75996105.0	A	C	ENSMUST00000044217.16:c.6644A>C	E2215A	75996105.0	75996105.0	A	C	ENSMUST00000044217.16:c.6644A>C	E2215A	CLINVAR-H1571694	CLINVAR-H1571694-M01-V01	CLINVAR	2054521.0	False	False	False	False	False	23
SYNE2	ENSG00000054654.11	ENST00000358025.3	chr14	115	+	True	64494482	64494482	C	G	ENST00000358025.3:c.6685C>G	L2229V	Missense	E_42	SNP	True	0	Class 0: This mutation can be originally modeled.	2aa	13aa	Syne2	ENSMUSG00000063450.15	ENSMUST00000044217.16	chr12	115	+	SNP	Missense	E_42	75996116.0	75996116.0	C	G	ENSMUST00000044217.16:c.6655C>G	L2219V	75996116.0	75996116.0	C	G	ENSMUST00000044217.16:c.6655C>G	L2219V	CLINVAR-H1571696	CLINVAR-H1571696-M01-V01	CLINVAR	281273.0	False	False	False	False	False	15
SYNE2	ENSG00000054654.11	ENST00000358025.3	chr14	115	+	True	64494487	64494487	C	T	ENST00000358025.3:c.6690C>T	H2230delinsH	Silent	E_42	SNP	True	0	Class 0: This mutation can be originally modeled.	3aa	12aa	Syne2	ENSMUSG00000063450.15	ENSMUST00000044217.16	chr12	115	+	SNP	Silent	E_42	75996121.0	75996121.0	T	T	ENSMUST00000044217.16:c.6660T>T	H2220delinsH	75996121.0	75996121.0	T	T	ENSMUST00000044217.16:c.6660T>T	H2220delinsH	CLINVAR-H1571697	CLINVAR-H1571697-M01-V01	CLINVAR	313526.0	False	False	False	False	False	15
SYNE2	ENSG00000054654.11	ENST00000358025.3	chr14	115	+	True	64494505	64494505	A	C	ENST00000358025.3:c.6708A>C	Q2236H	Missense	E_42	SNP	True	0	Class 0: This mutation can be originally modeled.	9aa	6aa	Syne2	ENSMUSG00000063450.15	ENSMUST00000044217.16	chr12	115	+	SNP	Missense	E_42	75996139.0	75996139.0	G	C	ENSMUST00000044217.16:c.6678G>C	Q2226H	75996139.0	75996139.0	G	C	ENSMUST00000044217.16:c.6678G>C	Q2226H	CLINVAR-H1571698	CLINVAR-H1571698-M01-V01	CLINVAR	1947520.0	False	False	False	False	False	15
SYNE2	ENSG00000054654.11	ENST00000358025.3	chr14	115	+	True	64494511	64494511	G	A	ENST00000358025.3:c.6714G>A	Q2238delinsQ	Silent	E_42	SNP	True	0	Class 0: This mutation can be originally modeled.	11aa	4aa	Syne2	ENSMUSG00000063450.15	ENSMUST00000044217.16	chr12	115	+	SNP	Silent	E_42	75996145.0	75996145.0	G	A	ENSMUST00000044217.16:c.6684G>A	Q2228delinsQ	75996145.0	75996145.0	G	A	ENSMUST00000044217.16:c.6684G>A	Q2228delinsQ	CLINVAR-H1571699	CLINVAR-H1571699-M01-V01	CLINVAR	1996321.0	False	False	False	False	False	15
SYNE2	ENSG00000054654.11	ENST00000358025.3	chr14	115	+	True	64496630	64496630	G	A	ENST00000358025.3:c.6732G>A	L2244delinsL	Silent	E_43	SNP	True	0	Class 0: This mutation can be originally modeled.	0aa	0aa	Syne2	ENSMUSG00000063450.15	ENSMUST00000044217.16	chr12	115	+	SNP	Silent	E_43	75997728.0	75997728.0	A	A	ENSMUST00000044217.16:c.6702A>A	L2234delinsL	75997728.0	75997728.0	A	A	ENSMUST00000044217.16:c.6702A>A	L2234delinsL	CLINVAR-H1571711	CLINVAR-H1571711-M01-V01	CLINVAR	1514056.0	False	False	False	False	False	0
SYNE2	ENSG00000054654.11	ENST00000358025.3	chr14	115	+	True	64496634	64496634	G	A	ENST00000358025.3:c.6736G>A	G2246S	Missense	E_43	SNP	True	0	Class 0: This mutation can be originally modeled.	0aa	2aa	Syne2	ENSMUSG00000063450.15	ENSMUST00000044217.16	chr12	115	+	SNP	Missense	E_43	75997732.0	75997732.0	G	A	ENSMUST00000044217.16:c.6706G>A	G2236S	75997732.0	75997732.0	G	A	ENSMUST00000044217.16:c.6706G>A	G2236S	CLINVAR-H1571713	CLINVAR-H1571713-M01-V01	CLINVAR	313527.0	False	False	False	False	False	2
SYNE2	ENSG00000054654.11	ENST00000358025.3	chr14	115	+	True	64496640	64496640	G	A	ENST00000358025.3:c.6742G>A	V2248I	Missense	E_43	SNP	True	0	Class 0: This mutation can be originally modeled.	2aa	0aa	Syne2	ENSMUSG00000063450.15	ENSMUST00000044217.16	chr12	115	+	SNP	Missense	E_43	75997738.0	75997738.0	G	A	ENSMUST00000044217.16:c.6712G>A	V2238I	75997738.0	75997738.0	G	A	ENSMUST00000044217.16:c.6712G>A	V2238I	CLINVAR-H1571714	CLINVAR-H1571714-M01-V01	CLINVAR	851423.0	False	False	False	False	False	2
SYNE2	ENSG00000054654.11	ENST00000358025.3	chr14	115	+	True	64496650	64496650	A	T	ENST00000358025.3:c.6752A>T	H2251L	Missense	E_43	SNP	True	0	Class 0: This mutation can be originally modeled.	1aa	0aa	Syne2	ENSMUSG00000063450.15	ENSMUST00000044217.16	chr12	115	+	SNP	Missense	E_43	75997748.0	75997748.0	A	T	ENSMUST00000044217.16:c.6722A>T	H2241L	75997748.0	75997748.0	A	T	ENSMUST00000044217.16:c.6722A>T	H2241L	CLINVAR-H1571716	CLINVAR-H1571716-M01-V01	CLINVAR	1389861.0	False	False	False	False	False	1
SYNE2	ENSG00000054654.11	ENST00000358025.3	chr14	115	+	True	64496662	64496662	A	G	ENST00000358025.3:c.6764A>G	Q2255R	Missense	E_43	SNP	True	0	Class 0: This mutation can be originally modeled.	1aa	2aa	Syne2	ENSMUSG00000063450.15	ENSMUST00000044217.16	chr12	115	+	SNP	Missense	E_43	75997760.0	75997760.0	A	G	ENSMUST00000044217.16:c.6734A>G	Q2245R	75997760.0	75997760.0	A	G	ENSMUST00000044217.16:c.6734A>G	Q2245R	CLINVAR-H1571717	CLINVAR-H1571717-M01-V01	CLINVAR	567016.0	False	False	False	False	False	3
SYNE2	ENSG00000054654.11	ENST00000358025.3	chr14	115	+	True	64496664	64496664	G	A	ENST00000358025.3:c.6766G>A	V2256I	Missense	E_43	SNP	True	0	Class 0: This mutation can be originally modeled.	2aa	1aa	Syne2	ENSMUSG00000063450.15	ENSMUST00000044217.16	chr12	115	+	SNP	Missense	E_43	75997762.0	75997762.0	G	A	ENSMUST00000044217.16:c.6736G>A	V2246I	75997762.0	75997762.0	G	A	ENSMUST00000044217.16:c.6736G>A	V2246I	CLINVAR-H1571718	CLINVAR-H1571718-M01-V01	CLINVAR	2436867.0	False	False	False	False	False	3
SYNE2	ENSG00000054654.11	ENST00000358025.3	chr14	115	+	True	64496691	64496691	T	C	ENST00000358025.3:c.6793T>C	L2265delinsL	Silent	E_43	SNP	True	0	Class 0: This mutation can be originally modeled.	1aa	1aa	Syne2	ENSMUSG00000063450.15	ENSMUST00000044217.16	chr12	115	+	SNP	Silent	E_43	75997789.0	75997789.0	C	C	ENSMUST00000044217.16:c.6763C>C	L2255delinsL	75997789.0	75997789.0	C	C	ENSMUST00000044217.16:c.6763C>C	L2255delinsL	CLINVAR-H1571720	CLINVAR-H1571720-M01-V01	CLINVAR	313528.0	False	False	False	False	False	2
SYNE2	ENSG00000054654.11	ENST00000358025.3	chr14	115	+	True	64496727	64496727	G	C	ENST00000358025.3:c.6829G>C	D2277H	Missense	E_43	SNP	True	0	Class 0: This mutation can be originally modeled.	0aa	0aa	Syne2	ENSMUSG00000063450.15	ENSMUST00000044217.16	chr12	115	+	SNP	Missense	E_43	75997825.0	75997825.0	G	C	ENSMUST00000044217.16:c.6799G>C	D2267H	75997825.0	75997825.0	G	C	ENSMUST00000044217.16:c.6799G>C	D2267H	CLINVAR-H1571723	CLINVAR-H1571723-M01-V01	CLINVAR	2436829.0	False	False	False	False	False	0
SYNE2	ENSG00000054654.11	ENST00000358025.3	chr14	115	+	True	64496728	64496728	A	T	ENST00000358025.3:c.6830A>T	D2277V	Missense	E_43	SNP	True	0	Class 0: This mutation can be originally modeled.	0aa	0aa	Syne2	ENSMUSG00000063450.15	ENSMUST00000044217.16	chr12	115	+	SNP	Missense	E_43	75997826.0	75997826.0	A	T	ENSMUST00000044217.16:c.6800A>T	D2267V	75997826.0	75997826.0	A	T	ENSMUST00000044217.16:c.6800A>T	D2267V	CLINVAR-H1571724	CLINVAR-H1571724-M01-V01	CLINVAR	2436796.0	False	False	False	False	False	0
SYNE2	ENSG00000054654.11	ENST00000358025.3	chr14	115	+	True	64496749	64496749	C	T	ENST00000358025.3:c.6851C>T	A2284V	Missense	E_43	SNP	True	0	Class 0: This mutation can be originally modeled.	0aa	0aa	Syne2	ENSMUSG00000063450.15	ENSMUST00000044217.16	chr12	115	+	SNP	Missense	E_43	75997850.0	75997850.0	C	T	ENSMUST00000044217.16:c.6824C>T	A2275V	75997850.0	75997850.0	C	T	ENSMUST00000044217.16:c.6824C>T	A2275V	CLINVAR-H1571726	CLINVAR-H1571726-M01-V01	CLINVAR	130504.0	False	False	False	False	False	0
SYNE2	ENSG00000054654.11	ENST00000358025.3	chr14	115	+	True	64497799	64497799	C	T	ENST00000358025.3:c.6945C>T	S2315delinsS	Silent	E_44	SNP	True	0	Class 0: This mutation can be originally modeled.	3aa	0aa	Syne2	ENSMUSG00000063450.15	ENSMUST00000044217.16	chr12	115	+	SNP	Silent	E_44	75999523.0	75999523.0	C	T	ENSMUST00000044217.16:c.6915C>T	S2305delinsS	75999523.0	75999523.0	C	T	ENSMUST00000044217.16:c.6915C>T	S2305delinsS	CLINVAR-H1571739	CLINVAR-H1571739-M01-V01	CLINVAR	772481.0	False	False	False	False	False	3
SYNE2	ENSG00000054654.11	ENST00000358025.3	chr14	115	+	True	64497845	64497845	G	T	ENST00000358025.3:c.6991G>T	D2331Y	Missense	E_44	SNP	True	0	Class 0: This mutation can be originally modeled.	14aa	1aa	Syne2	ENSMUSG00000063450.15	ENSMUST00000044217.16	chr12	115	+	SNP	Missense	E_44	75999569.0	75999569.0	G	T	ENSMUST00000044217.16:c.6961G>T	D2321Y	75999569.0	75999569.0	G	T	ENSMUST00000044217.16:c.6961G>T	D2321Y	CLINVAR-H1571741	CLINVAR-H1571741-M01-V01	CLINVAR	1514089.0	False	False	False	False	False	15
SYNE2	ENSG00000054654.11	ENST00000358025.3	chr14	115	+	True	64497846	64497846	A	G	ENST00000358025.3:c.6992A>G	D2331G	Missense	E_44	SNP	True	0	Class 0: This mutation can be originally modeled.	14aa	1aa	Syne2	ENSMUSG00000063450.15	ENSMUST00000044217.16	chr12	115	+	SNP	Missense	E_44	75999570.0	75999570.0	A	G	ENSMUST00000044217.16:c.6962A>G	D2321G	75999570.0	75999570.0	A	G	ENSMUST00000044217.16:c.6962A>G	D2321G	CLINVAR-H1571742	CLINVAR-H1571742-M01-V01	CLINVAR	2436871.0	False	False	False	False	False	15
SYNE2	ENSG00000054654.11	ENST00000358025.3	chr14	115	+	True	64497847	64497847	T	C	ENST00000358025.3:c.6993T>C	D2331delinsD	Silent	E_44	SNP	True	0	Class 0: This mutation can be originally modeled.	14aa	1aa	Syne2	ENSMUSG00000063450.15	ENSMUST00000044217.16	chr12	115	+	SNP	Silent	E_44	75999571.0	75999571.0	C	C	ENSMUST00000044217.16:c.6963C>C	D2321delinsD	75999571.0	75999571.0	C	C	ENSMUST00000044217.16:c.6963C>C	D2321delinsD	CLINVAR-H1571743	CLINVAR-H1571743-M01-V01	CLINVAR	1532010.0	False	False	False	False	False	15
SYNE2	ENSG00000054654.11	ENST00000358025.3	chr14	115	+	True	64497848	64497848	A	G	ENST00000358025.3:c.6994A>G	I2332V	Missense	E_44	SNP	True	0	Class 0: This mutation can be originally modeled.	15aa	0aa	Syne2	ENSMUSG00000063450.15	ENSMUST00000044217.16	chr12	115	+	SNP	Missense	E_44	75999572.0	75999572.0	A	G	ENSMUST00000044217.16:c.6964A>G	I2322V	75999572.0	75999572.0	A	G	ENSMUST00000044217.16:c.6964A>G	I2322V	CLINVAR-H1571744	CLINVAR-H1571744-M01-V01	CLINVAR	1426463.0	False	False	False	False	False	15
SYNE2	ENSG00000054654.11	ENST00000358025.3	chr14	115	+	True	64497868	64497868	A	G	ENST00000358025.3:c.7014A>G	K2338delinsK	Silent	E_44	SNP	True	0	Class 0: This mutation can be originally modeled.	0aa	0aa	Syne2	ENSMUSG00000063450.15	ENSMUST00000044217.16	chr12	115	+	SNP	Silent	E_44	75999586.0	75999586.0	G	G	ENSMUST00000044217.16:c.6978G>G	K2326delinsK	75999586.0	75999586.0	G	G	ENSMUST00000044217.16:c.6978G>G	K2326delinsK	CLINVAR-H1571746	CLINVAR-H1571746-M01-V01	CLINVAR	2017110.0	False	False	False	False	False	0
SYNE2	ENSG00000054654.11	ENST00000358025.3	chr14	115	+	True	64497877	64497877	T	C	ENST00000358025.3:c.7023T>C	D2341delinsD	Silent	E_44	SNP	True	0	Class 0: This mutation can be originally modeled.	2aa	4aa	Syne2	ENSMUSG00000063450.15	ENSMUST00000044217.16	chr12	115	+	SNP	Silent	E_44	75999601.0	75999601.0	T	C	ENSMUST00000044217.16:c.6993T>C	D2331delinsD	75999601.0	75999601.0	T	C	ENSMUST00000044217.16:c.6993T>C	D2331delinsD	CLINVAR-H1571747	CLINVAR-H1571747-M01-V01	CLINVAR	1557454.0	False	False	False	False	False	6
SYNE2	ENSG00000054654.11	ENST00000358025.3	chr14	115	+	True	64497878	64497878	T	C	ENST00000358025.3:c.7024T>C	L2342delinsL	Silent	E_44	SNP	True	0	Class 0: This mutation can be originally modeled.	3aa	3aa	Syne2	ENSMUSG00000063450.15	ENSMUST00000044217.16	chr12	115	+	SNP	Silent	E_44	75999602.0	75999602.0	T	C	ENSMUST00000044217.16:c.6994T>C	L2332delinsL	75999602.0	75999602.0	T	C	ENSMUST00000044217.16:c.6994T>C	L2332delinsL	CLINVAR-H1571748	CLINVAR-H1571748-M01-V01	CLINVAR	1978033.0	False	False	False	False	False	6
SYNE2	ENSG00000054654.11	ENST00000358025.3	chr14	115	+	True	64497882	64497882	A	G	ENST00000358025.3:c.7028A>G	E2343G	Missense	E_44	SNP	True	0	Class 0: This mutation can be originally modeled.	4aa	2aa	Syne2	ENSMUSG00000063450.15	ENSMUST00000044217.16	chr12	115	+	SNP	Missense	E_44	75999606.0	75999606.0	A	G	ENSMUST00000044217.16:c.6998A>G	E2333G	75999606.0	75999606.0	A	G	ENSMUST00000044217.16:c.6998A>G	E2333G	CLINVAR-H1571749	CLINVAR-H1571749-M01-V01	CLINVAR	660720.0	False	False	False	False	False	6
SYNE2	ENSG00000054654.11	ENST00000358025.3	chr14	115	+	True	64497888	64497888	G	A	ENST00000358025.3:c.7034G>A	R2345K	Missense	E_44	SNP	True	0	Class 0: This mutation can be originally modeled.	6aa	0aa	Syne2	ENSMUSG00000063450.15	ENSMUST00000044217.16	chr12	115	+	SNP	Missense	E_44	75999612.0	75999612.0	G	A	ENSMUST00000044217.16:c.7004G>A	R2335K	75999612.0	75999612.0	G	A	ENSMUST00000044217.16:c.7004G>A	R2335K	CLINVAR-H1571750	CLINVAR-H1571750-M01-V01	CLINVAR	2350733.0	False	False	False	False	False	6
SYNE2	ENSG00000054654.11	ENST00000358025.3	chr14	115	+	True	64497909	64497909	A	T	ENST00000358025.3:c.7055A>T	E2352V	Missense	E_44	SNP	True	0	Class 0: This mutation can be originally modeled.	4aa	0aa	Syne2	ENSMUSG00000063450.15	ENSMUST00000044217.16	chr12	115	+	SNP	Missense	E_44	75999633.0	75999633.0	A	T	ENSMUST00000044217.16:c.7025A>T	E2342V	75999633.0	75999633.0	A	T	ENSMUST00000044217.16:c.7025A>T	E2342V	CLINVAR-H1571753	CLINVAR-H1571753-M01-V01	CLINVAR	1005168.0	False	False	False	False	False	4
SYNE2	ENSG00000054654.11	ENST00000358025.3	chr14	115	+	True	64497925	64497925	C	A	ENST00000358025.3:c.7071C>A	L2357delinsL	Silent	E_44	SNP	True	0	Class 0: This mutation can be originally modeled.	0aa	7aa	Syne2	ENSMUSG00000063450.15	ENSMUST00000044217.16	chr12	115	+	SNP	Silent	E_44	75999649.0	75999649.0	C	A	ENSMUST00000044217.16:c.7041C>A	L2347delinsL	75999649.0	75999649.0	C	A	ENSMUST00000044217.16:c.7041C>A	L2347delinsL	CLINVAR-H1571754	CLINVAR-H1571754-M01-V01	CLINVAR	1566156.0	False	False	False	False	False	7
SYNE2	ENSG00000054654.11	ENST00000358025.3	chr14	115	+	True	64497929	64497929	A	G	ENST00000358025.3:c.7075A>G	S2359G	Missense	E_44	SNP	True	0	Class 0: This mutation can be originally modeled.	2aa	5aa	Syne2	ENSMUSG00000063450.15	ENSMUST00000044217.16	chr12	115	+	SNP	Missense	E_44	75999653.0	75999653.0	A	G	ENSMUST00000044217.16:c.7045A>G	S2349G	75999653.0	75999653.0	A	G	ENSMUST00000044217.16:c.7045A>G	S2349G	CLINVAR-H1571756	CLINVAR-H1571756-M01-V01	CLINVAR	130507.0	False	False	False	False	False	7
SYNE2	ENSG00000054654.11	ENST00000358025.3	chr14	115	+	True	64497930	64497930	G	A	ENST00000358025.3:c.7076G>A	S2359N	Missense	E_44	SNP	True	0	Class 0: This mutation can be originally modeled.	2aa	5aa	Syne2	ENSMUSG00000063450.15	ENSMUST00000044217.16	chr12	115	+	SNP	Missense	E_44	75999654.0	75999654.0	G	A	ENSMUST00000044217.16:c.7046G>A	S2349N	75999654.0	75999654.0	G	A	ENSMUST00000044217.16:c.7046G>A	S2349N	CLINVAR-H1571757	CLINVAR-H1571757-M01-V01	CLINVAR	130508.0	False	False	False	False	False	7
SYNE2	ENSG00000054654.11	ENST00000358025.3	chr14	115	+	True	64497978	64497978	T	C	ENST00000358025.3:c.7124T>C	L2375P	Missense	E_44	SNP	True	0	Class 0: This mutation can be originally modeled.	0aa	1aa	Syne2	ENSMUSG00000063450.15	ENSMUST00000044217.16	chr12	115	+	SNP	Missense	E_44	75999702.0	75999702.0	T	C	ENSMUST00000044217.16:c.7094T>C	L2365P	75999702.0	75999702.0	T	C	ENSMUST00000044217.16:c.7094T>C	L2365P	CLINVAR-H1571761	CLINVAR-H1571761-M01-V01	CLINVAR	130509.0	False	False	False	False	False	1
SYNE2	ENSG00000054654.11	ENST00000358025.3	chr14	115	+	True	64497982	64497982	A	G	ENST00000358025.3:c.7128A>G	P2376delinsP	Silent	E_44	SNP	True	0	Class 0: This mutation can be originally modeled.	1aa	0aa	Syne2	ENSMUSG00000063450.15	ENSMUST00000044217.16	chr12	115	+	SNP	Silent	E_44	75999706.0	75999706.0	A	G	ENSMUST00000044217.16:c.7098A>G	P2366delinsP	75999706.0	75999706.0	A	G	ENSMUST00000044217.16:c.7098A>G	P2366delinsP	CLINVAR-H1571762	CLINVAR-H1571762-M01-V01	CLINVAR	130510.0	False	False	False	False	False	1
SYNE2	ENSG00000054654.11	ENST00000358025.3	chr14	115	+	True	64497998	64497998	G	A	ENST00000358025.3:c.7144G>A	A2382T	Missense	E_44	SNP	True	0	Class 0: This mutation can be originally modeled.	0aa	2aa	Syne2	ENSMUSG00000063450.15	ENSMUST00000044217.16	chr12	115	+	SNP	Missense	E_44	75999722.0	75999722.0	G	A	ENSMUST00000044217.16:c.7114G>A	A2372T	75999722.0	75999722.0	G	A	ENSMUST00000044217.16:c.7114G>A	A2372T	CLINVAR-H1571764	CLINVAR-H1571764-M01-V01	CLINVAR	771666.0	False	False	False	False	False	2
SYNE2	ENSG00000054654.11	ENST00000358025.3	chr14	115	+	True	64498000	64498000	C	A	ENST00000358025.3:c.7146C>A	A2382delinsA	Silent	E_44	SNP	True	0	Class 0: This mutation can be originally modeled.	0aa	2aa	Syne2	ENSMUSG00000063450.15	ENSMUST00000044217.16	chr12	115	+	SNP	Silent	E_44	75999724.0	75999724.0	C	A	ENSMUST00000044217.16:c.7116C>A	A2372delinsA	75999724.0	75999724.0	C	A	ENSMUST00000044217.16:c.7116C>A	A2372delinsA	CLINVAR-H1571765	CLINVAR-H1571765-M01-V01	CLINVAR	759699.0	False	False	False	False	False	2
SYNE2	ENSG00000054654.11	ENST00000358025.3	chr14	115	+	True	64498005	64498005	C	A	ENST00000358025.3:c.7151C>A	S2384Y	Missense	E_44	SNP	True	0	Class 0: This mutation can be originally modeled.	2aa	0aa	Syne2	ENSMUSG00000063450.15	ENSMUST00000044217.16	chr12	115	+	SNP	Missense	E_44	75999729.0	75999729.0	C	A	ENSMUST00000044217.16:c.7121C>A	S2374Y	75999729.0	75999729.0	C	A	ENSMUST00000044217.16:c.7121C>A	S2374Y	CLINVAR-H1571766	CLINVAR-H1571766-M01-V01	CLINVAR	1462600.0	False	False	False	False	False	2
SYNE2	ENSG00000054654.11	ENST00000358025.3	chr14	115	+	True	64498016	64498016	G	A	ENST00000358025.3:c.7162G>A	E2388K	Missense	E_44	SNP	True	0	Class 0: This mutation can be originally modeled.	0aa	0aa	Syne2	ENSMUSG00000063450.15	ENSMUST00000044217.16	chr12	115	+	SNP	Missense	E_44	75999731.0	75999731.0	G	A	ENSMUST00000044217.16:c.7123G>A	E2375K	75999731.0	75999731.0	G	A	ENSMUST00000044217.16:c.7123G>A	E2375K	CLINVAR-H1571767	CLINVAR-H1571767-M01-V01	CLINVAR	197536.0	False	False	False	False	False	0
SYNE2	ENSG00000054654.11	ENST00000358025.3	chr14	115	+	True	64498017	64498017	A	G	ENST00000358025.3:c.7163A>G	E2388G	Missense	E_44	SNP	True	0	Class 0: This mutation can be originally modeled.	0aa	0aa	Syne2	ENSMUSG00000063450.15	ENSMUST00000044217.16	chr12	115	+	SNP	Missense	E_44	75999732.0	75999732.0	A	G	ENSMUST00000044217.16:c.7124A>G	E2375G	75999732.0	75999732.0	A	G	ENSMUST00000044217.16:c.7124A>G	E2375G	CLINVAR-H1571768	CLINVAR-H1571768-M01-V01	CLINVAR	252805.0	False	False	False	False	False	0
SYNE2	ENSG00000054654.11	ENST00000358025.3	chr14	115	+	True	64498037	64498037	G	A	ENST00000358025.3:c.7183G>A	A2395T	Missense	E_44	SNP	True	0	Class 0: This mutation can be originally modeled.	3aa	1aa	Syne2	ENSMUSG00000063450.15	ENSMUST00000044217.16	chr12	115	+	SNP	Missense	E_44	75999761.0	75999761.0	G	A	ENSMUST00000044217.16:c.7153G>A	A2385T	75999761.0	75999761.0	G	A	ENSMUST00000044217.16:c.7153G>A	A2385T	CLINVAR-H1571770	CLINVAR-H1571770-M01-V01	CLINVAR	130511.0	False	False	False	False	False	4
SYNE2	ENSG00000054654.11	ENST00000358025.3	chr14	115	+	True	64514723	64514723	A	G	ENST00000358025.3:c.7227A>G	S2409delinsS	Silent	E_45	SNP	True	0	Class 0: This mutation can be originally modeled.	0aa	3aa	Syne2	ENSMUSG00000063450.15	ENSMUST00000044217.16	chr12	115	+	SNP	Silent	E_45	76009297.0	76009297.0	A	G	ENSMUST00000044217.16:c.7197A>G	S2399delinsS	76009297.0	76009297.0	A	G	ENSMUST00000044217.16:c.7197A>G	S2399delinsS	CLINVAR-H1571776	CLINVAR-H1571776-M01-V01	CLINVAR	1093242.0	False	False	False	False	False	3
SYNE2	ENSG00000054654.11	ENST00000358025.3	chr14	115	+	True	64514725	64514725	C	T	ENST00000358025.3:c.7229C>T	A2410V	Missense	E_45	SNP	True	0	Class 0: This mutation can be originally modeled.	1aa	2aa	Syne2	ENSMUSG00000063450.15	ENSMUST00000044217.16	chr12	115	+	SNP	Missense	E_45	76009299.0	76009299.0	C	T	ENSMUST00000044217.16:c.7199C>T	A2400V	76009299.0	76009299.0	C	T	ENSMUST00000044217.16:c.7199C>T	A2400V	CLINVAR-H1571777	CLINVAR-H1571777-M01-V01	CLINVAR	2239199.0	False	False	False	False	False	3
SYNE2	ENSG00000054654.11	ENST00000358025.3	chr14	115	+	True	64514744	64514744	A	G	ENST00000358025.3:c.7248A>G	S2416delinsS	Silent	E_45	SNP	True	0	Class 0: This mutation can be originally modeled.	0aa	6aa	Syne2	ENSMUSG00000063450.15	ENSMUST00000044217.16	chr12	115	+	SNP	Silent	E_45	76009318.0	76009318.0	A	G	ENSMUST00000044217.16:c.7218A>G	S2406delinsS	76009318.0	76009318.0	A	G	ENSMUST00000044217.16:c.7218A>G	S2406delinsS	CLINVAR-H1571778	CLINVAR-H1571778-M01-V01	CLINVAR	1082816.0	False	False	False	False	False	6
SYNE2	ENSG00000054654.11	ENST00000358025.3	chr14	115	+	True	64514750	64514750	A	C	ENST00000358025.3:c.7254A>C	Q2418H	Missense	E_45	SNP	True	0	Class 0: This mutation can be originally modeled.	2aa	4aa	Syne2	ENSMUSG00000063450.15	ENSMUST00000044217.16	chr12	115	+	SNP	Missense	E_45	76009324.0	76009324.0	A	C	ENSMUST00000044217.16:c.7224A>C	Q2408H	76009324.0	76009324.0	A	C	ENSMUST00000044217.16:c.7224A>C	Q2408H	CLINVAR-H1571779	CLINVAR-H1571779-M01-V01	CLINVAR	569650.0	False	False	False	False	False	6
SYNE2	ENSG00000054654.11	ENST00000358025.3	chr14	115	+	True	64514750	64514750	A	G	ENST00000358025.3:c.7254A>G	Q2418delinsQ	Silent	E_45	SNP	True	0	Class 0: This mutation can be originally modeled.	2aa	4aa	Syne2	ENSMUSG00000063450.15	ENSMUST00000044217.16	chr12	115	+	SNP	Silent	E_45	76009324.0	76009324.0	A	G	ENSMUST00000044217.16:c.7224A>G	Q2408delinsQ	76009324.0	76009324.0	A	G	ENSMUST00000044217.16:c.7224A>G	Q2408delinsQ	CLINVAR-H1571780	CLINVAR-H1571780-M01-V01	CLINVAR	1449301.0	False	False	False	False	False	6
SYNE2	ENSG00000054654.11	ENST00000358025.3	chr14	115	+	True	64514752	64514752	T	C	ENST00000358025.3:c.7256T>C	L2419P	Missense	E_45	SNP	True	0	Class 0: This mutation can be originally modeled.	3aa	3aa	Syne2	ENSMUSG00000063450.15	ENSMUST00000044217.16	chr12	115	+	SNP	Missense	E_45	76009326.0	76009326.0	T	C	ENSMUST00000044217.16:c.7226T>C	L2409P	76009326.0	76009326.0	T	C	ENSMUST00000044217.16:c.7226T>C	L2409P	CLINVAR-H1571782	CLINVAR-H1571782-M01-V01	CLINVAR	1472182.0	False	False	False	False	False	6
SYNE2	ENSG00000054654.11	ENST00000358025.3	chr14	115	+	True	64514753	64514753	T	C	ENST00000358025.3:c.7257T>C	L2419delinsL	Silent	E_45	SNP	True	0	Class 0: This mutation can be originally modeled.	3aa	3aa	Syne2	ENSMUSG00000063450.15	ENSMUST00000044217.16	chr12	115	+	SNP	Silent	E_45	76009327.0	76009327.0	T	C	ENSMUST00000044217.16:c.7227T>C	L2409delinsL	76009327.0	76009327.0	T	C	ENSMUST00000044217.16:c.7227T>C	L2409delinsL	CLINVAR-H1571783	CLINVAR-H1571783-M01-V01	CLINVAR	1148923.0	False	False	False	False	False	6
SYNE2	ENSG00000054654.11	ENST00000358025.3	chr14	115	+	True	64514753	64514753	T	G	ENST00000358025.3:c.7257T>G	L2419delinsL	Silent	E_45	SNP	True	0	Class 0: This mutation can be originally modeled.	3aa	3aa	Syne2	ENSMUSG00000063450.15	ENSMUST00000044217.16	chr12	115	+	SNP	Silent	E_45	76009327.0	76009327.0	T	G	ENSMUST00000044217.16:c.7227T>G	L2409delinsL	76009327.0	76009327.0	T	G	ENSMUST00000044217.16:c.7227T>G	L2409delinsL	CLINVAR-H1571784	CLINVAR-H1571784-M01-V01	CLINVAR	2196858.0	False	False	False	False	False	6
SYNE2	ENSG00000054654.11	ENST00000358025.3	chr14	115	+	True	64514762	64514762	T	C	ENST00000358025.3:c.7266T>C	N2422delinsN	Silent	E_45	SNP	True	0	Class 0: This mutation can be originally modeled.	6aa	0aa	Syne2	ENSMUSG00000063450.15	ENSMUST00000044217.16	chr12	115	+	SNP	Silent	E_45	76009336.0	76009336.0	T	C	ENSMUST00000044217.16:c.7236T>C	N2412delinsN	76009336.0	76009336.0	T	C	ENSMUST00000044217.16:c.7236T>C	N2412delinsN	CLINVAR-H1571785	CLINVAR-H1571785-M01-V01	CLINVAR	1589279.0	False	False	False	False	False	6
SYNE2	ENSG00000054654.11	ENST00000358025.3	chr14	115	+	True	64514793	64514793	G	A	ENST00000358025.3:c.7297G>A	E2433K	Missense	E_45	SNP	True	0	Class 0: This mutation can be originally modeled.	1aa	1aa	Syne2	ENSMUSG00000063450.15	ENSMUST00000044217.16	chr12	115	+	SNP	Missense	E_45	76009367.0	76009367.0	G	A	ENSMUST00000044217.16:c.7267G>A	E2423K	76009367.0	76009367.0	G	A	ENSMUST00000044217.16:c.7267G>A	E2423K	CLINVAR-H1571787	CLINVAR-H1571787-M01-V01	CLINVAR	284300.0	False	False	False	False	False	2
SYNE2	ENSG00000054654.11	ENST00000358025.3	chr14	115	+	True	64514795	64514795	G	A	ENST00000358025.3:c.7299G>A	E2433delinsE	Silent	E_45	SNP	True	0	Class 0: This mutation can be originally modeled.	1aa	1aa	Syne2	ENSMUSG00000063450.15	ENSMUST00000044217.16	chr12	115	+	SNP	Silent	E_45	76009369.0	76009369.0	G	A	ENSMUST00000044217.16:c.7269G>A	E2423delinsE	76009369.0	76009369.0	G	A	ENSMUST00000044217.16:c.7269G>A	E2423delinsE	CLINVAR-H1571788	CLINVAR-H1571788-M01-V01	CLINVAR	2415214.0	False	False	False	False	False	2
SYNE2	ENSG00000054654.11	ENST00000358025.3	chr14	115	+	True	64514796	64514796	C	T	ENST00000358025.3:c.7300C>T	R2434W	Missense	E_45	SNP	True	0	Class 0: This mutation can be originally modeled.	2aa	0aa	Syne2	ENSMUSG00000063450.15	ENSMUST00000044217.16	chr12	115	+	SNP	Missense	E_45	76009370.0	76009370.0	C	T	ENSMUST00000044217.16:c.7270C>T	R2424W	76009370.0	76009370.0	C	T	ENSMUST00000044217.16:c.7270C>T	R2424W	CLINVAR-H1571789	CLINVAR-H1571789-M01-V01	CLINVAR	283291.0	False	False	False	False	False	2
SYNE2	ENSG00000054654.11	ENST00000358025.3	chr14	115	+	True	64514797	64514797	G	A	ENST00000358025.3:c.7301G>A	R2434Q	Missense	E_45	SNP	True	0	Class 0: This mutation can be originally modeled.	2aa	0aa	Syne2	ENSMUSG00000063450.15	ENSMUST00000044217.16	chr12	115	+	SNP	Missense	E_45	76009371.0	76009371.0	G	A	ENSMUST00000044217.16:c.7271G>A	R2424Q	76009371.0	76009371.0	G	A	ENSMUST00000044217.16:c.7271G>A	R2424Q	CLINVAR-H1571790	CLINVAR-H1571790-M01-V01	CLINVAR	586757.0	False	False	False	False	False	2
SYNE2	ENSG00000054654.11	ENST00000358025.3	chr14	115	+	True	64514806	64514806	A	G	ENST00000358025.3:c.7310A>G	N2437S	Missense	E_45	SNP	True	0	Class 0: This mutation can be originally modeled.	1aa	10aa	Syne2	ENSMUSG00000063450.15	ENSMUST00000044217.16	chr12	115	+	SNP	Missense	E_45	76009380.0	76009380.0	A	G	ENSMUST00000044217.16:c.7280A>G	N2427S	76009380.0	76009380.0	A	G	ENSMUST00000044217.16:c.7280A>G	N2427S	CLINVAR-H1571791	CLINVAR-H1571791-M01-V01	CLINVAR	571942.0	False	False	False	False	False	11
SYNE2	ENSG00000054654.11	ENST00000358025.3	chr14	115	+	True	64514817	64514817	A	G	ENST00000358025.3:c.7321A>G	N2441D	Missense	E_45	SNP	True	0	Class 0: This mutation can be originally modeled.	5aa	6aa	Syne2	ENSMUSG00000063450.15	ENSMUST00000044217.16	chr12	115	+	SNP	Missense	E_45	76009391.0	76009391.0	A	G	ENSMUST00000044217.16:c.7291A>G	N2431D	76009391.0	76009391.0	A	G	ENSMUST00000044217.16:c.7291A>G	N2431D	CLINVAR-H1571792	CLINVAR-H1571792-M01-V01	CLINVAR	646157.0	False	False	False	False	False	11
SYNE2	ENSG00000054654.11	ENST00000358025.3	chr14	115	+	True	64514854	64514854	A	T	ENST00000358025.3:c.7358A>T	E2453V	Missense	E_45	SNP	True	0	Class 0: This mutation can be originally modeled.	4aa	2aa	Syne2	ENSMUSG00000063450.15	ENSMUST00000044217.16	chr12	115	+	SNP	Missense	E_45	76009428.0	76009428.0	A	T	ENSMUST00000044217.16:c.7328A>T	E2443V	76009428.0	76009428.0	A	T	ENSMUST00000044217.16:c.7328A>T	E2443V	CLINVAR-H1571793	CLINVAR-H1571793-M01-V01	CLINVAR	1500953.0	False	False	False	False	False	6
SYNE2	ENSG00000054654.11	ENST00000358025.3	chr14	115	+	True	64516350	64516350	G	A	ENST00000358025.3:c.7399G>A	A2467T	Missense	E_46	SNP	True	0	Class 0: This mutation can be originally modeled.	2aa	0aa	Syne2	ENSMUSG00000063450.15	ENSMUST00000044217.16	chr12	115	+	SNP	Missense	E_46	76010463.0	76010463.0	G	A	ENSMUST00000044217.16:c.7369G>A	A2457T	76010463.0	76010463.0	G	A	ENSMUST00000044217.16:c.7369G>A	A2457T	CLINVAR-H1571802	CLINVAR-H1571802-M01-V01	CLINVAR	1514135.0	False	False	False	False	False	2
SYNE2	ENSG00000054654.11	ENST00000358025.3	chr14	115	+	True	64516361	64516361	A	G	ENST00000358025.3:c.7410A>G	A2470delinsA	Silent	E_46	SNP	True	0	Class 0: This mutation can be originally modeled.	0aa	2aa	Syne2	ENSMUSG00000063450.15	ENSMUST00000044217.16	chr12	115	+	SNP	Silent	E_46	76010474.0	76010474.0	A	G	ENSMUST00000044217.16:c.7380A>G	A2460delinsA	76010474.0	76010474.0	A	G	ENSMUST00000044217.16:c.7380A>G	A2460delinsA	CLINVAR-H1571803	CLINVAR-H1571803-M01-V01	CLINVAR	1080521.0	False	False	False	False	False	2
SYNE2	ENSG00000054654.11	ENST00000358025.3	chr14	115	+	True	64516402	64516402	C	T	ENST00000358025.3:c.7451C>T	T2484I	Missense	E_46	SNP	True	0	Class 0: This mutation can be originally modeled.	0aa	1aa	Syne2	ENSMUSG00000063450.15	ENSMUST00000044217.16	chr12	115	+	SNP	Missense	E_46	76010515.0	76010515.0	C	T	ENSMUST00000044217.16:c.7421C>T	T2474I	76010515.0	76010515.0	C	T	ENSMUST00000044217.16:c.7421C>T	T2474I	CLINVAR-H1571806	CLINVAR-H1571806-M01-V01	CLINVAR	2143053.0	False	False	False	False	False	1
SYNE2	ENSG00000054654.11	ENST00000358025.3	chr14	115	+	True	64516413	64516413	G	A	ENST00000358025.3:c.7462G>A	A2488T	Missense	E_46	SNP	True	0	Class 0: This mutation can be originally modeled.	0aa	3aa	Syne2	ENSMUSG00000063450.15	ENSMUST00000044217.16	chr12	115	+	SNP	Missense	E_46	76010526.0	76010526.0	G	A	ENSMUST00000044217.16:c.7432G>A	A2478T	76010526.0	76010526.0	G	A	ENSMUST00000044217.16:c.7432G>A	A2478T	CLINVAR-H1571808	CLINVAR-H1571808-M01-V01	CLINVAR	283225.0	False	False	False	False	False	3
SYNE2	ENSG00000054654.11	ENST00000358025.3	chr14	115	+	True	64516414	64516414	C	T	ENST00000358025.3:c.7463C>T	A2488V	Missense	E_46	SNP	True	0	Class 0: This mutation can be originally modeled.	0aa	3aa	Syne2	ENSMUSG00000063450.15	ENSMUST00000044217.16	chr12	115	+	SNP	Missense	E_46	76010527.0	76010527.0	C	T	ENSMUST00000044217.16:c.7433C>T	A2478V	76010527.0	76010527.0	C	T	ENSMUST00000044217.16:c.7433C>T	A2478V	CLINVAR-H1571809	CLINVAR-H1571809-M01-V01	CLINVAR	1129443.0	False	False	False	False	False	3
SYNE2	ENSG00000054654.11	ENST00000358025.3	chr14	115	+	True	64516418	64516418	G	C	ENST00000358025.3:c.7467G>C	L2489F	Missense	E_46	SNP	True	0	Class 0: This mutation can be originally modeled.	1aa	2aa	Syne2	ENSMUSG00000063450.15	ENSMUST00000044217.16	chr12	115	+	SNP	Missense	E_46	76010531.0	76010531.0	G	C	ENSMUST00000044217.16:c.7437G>C	L2479F	76010531.0	76010531.0	G	C	ENSMUST00000044217.16:c.7437G>C	L2479F	CLINVAR-H1571810	CLINVAR-H1571810-M01-V01	CLINVAR	313531.0	False	False	False	False	False	3
SYNE2	ENSG00000054654.11	ENST00000358025.3	chr14	115	+	True	64516418	64516418	G	T	ENST00000358025.3:c.7467G>T	L2489F	Missense	E_46	SNP	True	0	Class 0: This mutation can be originally modeled.	1aa	2aa	Syne2	ENSMUSG00000063450.15	ENSMUST00000044217.16	chr12	115	+	SNP	Missense	E_46	76010531.0	76010531.0	G	T	ENSMUST00000044217.16:c.7437G>T	L2479F	76010531.0	76010531.0	G	T	ENSMUST00000044217.16:c.7437G>T	L2479F	CLINVAR-H1571811	CLINVAR-H1571811-M01-V01	CLINVAR	2036988.0	False	False	False	False	False	3
SYNE2	ENSG00000054654.11	ENST00000358025.3	chr14	115	+	True	64516420	64516420	T	G	ENST00000358025.3:c.7469T>G	V2490G	Missense	E_46	SNP	True	0	Class 0: This mutation can be originally modeled.	2aa	1aa	Syne2	ENSMUSG00000063450.15	ENSMUST00000044217.16	chr12	115	+	SNP	Missense	E_46	76010533.0	76010533.0	T	G	ENSMUST00000044217.16:c.7439T>G	V2480G	76010533.0	76010533.0	T	G	ENSMUST00000044217.16:c.7439T>G	V2480G	CLINVAR-H1571812	CLINVAR-H1571812-M01-V01	CLINVAR	313532.0	False	False	False	False	False	3
SYNE2	ENSG00000054654.11	ENST00000358025.3	chr14	115	+	True	64516473	64516473	C	T	ENST00000358025.3:c.7522C>T	L2508F	Missense	E_46	SNP	True	0	Class 0: This mutation can be originally modeled.	0aa	0aa	Syne2	ENSMUSG00000063450.15	ENSMUST00000044217.16	chr12	115	+	SNP	Missense	E_46	76010586.0	76010586.0	C	T	ENSMUST00000044217.16:c.7492C>T	L2498F	76010586.0	76010586.0	C	T	ENSMUST00000044217.16:c.7492C>T	L2498F	CLINVAR-H1571823	CLINVAR-H1571823-M01-V01	CLINVAR	1026460.0	False	False	False	False	False	0
SYNE2	ENSG00000054654.11	ENST00000358025.3	chr14	115	+	True	64516487	64516487	G	C	ENST00000358025.3:c.7536G>C	K2512N	Missense	E_46	SNP	True	0	Class 0: This mutation can be originally modeled.	2aa	1aa	Syne2	ENSMUSG00000063450.15	ENSMUST00000044217.16	chr12	115	+	SNP	Missense	E_46	76010600.0	76010600.0	G	C	ENSMUST00000044217.16:c.7506G>C	K2502N	76010600.0	76010600.0	G	C	ENSMUST00000044217.16:c.7506G>C	K2502N	CLINVAR-H1571825	CLINVAR-H1571825-M01-V01	CLINVAR	1041920.0	False	False	False	False	False	3
SYNE2	ENSG00000054654.11	ENST00000358025.3	chr14	115	+	True	64516524	64516524	T	A	ENST00000358025.3:c.7573T>A	F2525I	Missense	E_46	SNP	True	0	Class 0: This mutation can be originally modeled.	0aa	1aa	Syne2	ENSMUSG00000063450.15	ENSMUST00000044217.16	chr12	115	+	SNP	Missense	E_46	76010637.0	76010637.0	T	A	ENSMUST00000044217.16:c.7543T>A	F2515I	76010637.0	76010637.0	T	A	ENSMUST00000044217.16:c.7543T>A	F2515I	CLINVAR-H1571830	CLINVAR-H1571830-M01-V01	CLINVAR	1501239.0	False	False	False	False	False	1
SYNE2	ENSG00000054654.11	ENST00000358025.3	chr14	115	+	True	64516557	64516557	A	G	ENST00000358025.3:c.7606A>G	M2536V	Missense	E_46	SNP	True	0	Class 0: This mutation can be originally modeled.	0aa	0aa	Syne2	ENSMUSG00000063450.15	ENSMUST00000044217.16	chr12	115	+	SNP	Missense	E_46	76010655.0	76010655.0	A	G	ENSMUST00000044217.16:c.7561A>G	M2521V	76010655.0	76010655.0	A	G	ENSMUST00000044217.16:c.7561A>G	M2521V	CLINVAR-H1571835	CLINVAR-H1571835-M01-V01	CLINVAR	470982.0	False	False	False	False	False	0
SYNE2	ENSG00000054654.11	ENST00000358025.3	chr14	115	+	True	64516565	64516565	C	T	ENST00000358025.3:c.7614C>T	A2538delinsA	Silent	E_46	SNP	True	0	Class 0: This mutation can be originally modeled.	0aa	0aa	Syne2	ENSMUSG00000063450.15	ENSMUST00000044217.16	chr12	115	+	SNP	Silent	E_46	76010660.0	76010660.0	T	T	ENSMUST00000044217.16:c.7566T>T	A2522delinsA	76010660.0	76010660.0	T	T	ENSMUST00000044217.16:c.7566T>T	A2522delinsA	CLINVAR-H1571836	CLINVAR-H1571836-M01-V01	CLINVAR	1453169.0	False	False	False	False	False	0
SYNE2	ENSG00000054654.11	ENST00000358025.3	chr14	115	+	True	64518296	64518296	G	A	ENST00000358025.3:c.7665G>A	T2555delinsT	Silent	E_47	SNP	True	0	Class 0: This mutation can be originally modeled.	0aa	2aa	Syne2	ENSMUSG00000063450.15	ENSMUST00000044217.16	chr12	115	+	SNP	Silent	E_47	76012445.0	76012445.0	C	A	ENSMUST00000044217.16:c.7635C>A	T2545delinsT	76012445.0	76012445.0	C	A	ENSMUST00000044217.16:c.7635C>A	T2545delinsT	CLINVAR-H1571845	CLINVAR-H1571845-M01-V01	CLINVAR	1588246.0	False	False	False	False	False	2
SYNE2	ENSG00000054654.11	ENST00000358025.3	chr14	115	+	True	64518312	64518312	A	T	ENST00000358025.3:c.7681A>T	K2561*	Nonsense	E_47	SNP	True	0	Class 0: This mutation can be originally modeled.	2aa	2aa	Syne2	ENSMUSG00000063450.15	ENSMUST00000044217.16	chr12	115	+	SNP	Nonsense	E_47	76012461.0	76012461.0	A	T	ENSMUST00000044217.16:c.7651A>T	K2551*	76012461.0	76012461.0	A	T	ENSMUST00000044217.16:c.7651A>T	K2551*	CLINVAR-H1571846	CLINVAR-H1571846-M01-V01	CLINVAR	2636157.0	False	False	False	False	False	4
SYNE2	ENSG00000054654.11	ENST00000358025.3	chr14	115	+	True	64518358	64518358	A	T	ENST00000358025.3:c.7727A>T	N2576I	Missense	E_47	SNP	True	0	Class 0: This mutation can be originally modeled.	0aa	0aa	Syne2	ENSMUSG00000063450.15	ENSMUST00000044217.16	chr12	115	+	SNP	Missense	E_47	76012486.0	76012486.0	A	T	ENSMUST00000044217.16:c.7676A>T	N2559I	76012486.0	76012486.0	A	T	ENSMUST00000044217.16:c.7676A>T	N2559I	CLINVAR-H1571855	CLINVAR-H1571855-M01-V01	CLINVAR	1506573.0	False	False	False	False	False	0
SYNE2	ENSG00000054654.11	ENST00000358025.3	chr14	115	+	True	64518362	64518362	G	A	ENST00000358025.3:c.7731G>A	L2577delinsL	Silent	E_47	SNP	True	0	Class 0: This mutation can be originally modeled.	0aa	0aa	Syne2	ENSMUSG00000063450.15	ENSMUST00000044217.16	chr12	115	+	SNP	Silent	E_47	76012502.0	76012502.0	G	A	ENSMUST00000044217.16:c.7692G>A	L2564delinsL	76012502.0	76012502.0	G	A	ENSMUST00000044217.16:c.7692G>A	L2564delinsL	CLINVAR-H1571856	CLINVAR-H1571856-M01-V01	CLINVAR	2194500.0	False	False	False	False	False	0
SYNE2	ENSG00000054654.11	ENST00000358025.3	chr14	115	+	True	64518443	64518443	A	G	ENST00000358025.3:c.7812A>G	E2604delinsE	Silent	E_47	SNP	True	0	Class 0: This mutation can be originally modeled.	1aa	4aa	Syne2	ENSMUSG00000063450.15	ENSMUST00000044217.16	chr12	115	+	SNP	Silent	E_47	76012592.0	76012592.0	A	G	ENSMUST00000044217.16:c.7782A>G	E2594delinsE	76012592.0	76012592.0	A	G	ENSMUST00000044217.16:c.7782A>G	E2594delinsE	CLINVAR-H1571862	CLINVAR-H1571862-M01-V01	CLINVAR	1617320.0	False	False	False	False	False	5
SYNE2	ENSG00000054654.11	ENST00000358025.3	chr14	115	+	True	64518452	64518452	G	C	ENST00000358025.3:c.7821G>C	W2607C	Missense	E_47	SNP	True	0	Class 0: This mutation can be originally modeled.	4aa	1aa	Syne2	ENSMUSG00000063450.15	ENSMUST00000044217.16	chr12	115	+	SNP	Missense	E_47	76012601.0	76012601.0	G	C	ENSMUST00000044217.16:c.7791G>C	W2597C	76012601.0	76012601.0	G	C	ENSMUST00000044217.16:c.7791G>C	W2597C	CLINVAR-H1571865	CLINVAR-H1571865-M01-V01	CLINVAR	2436773.0	False	False	False	False	False	5
SYNE2	ENSG00000054654.11	ENST00000358025.3	chr14	115	+	True	64518461	64518461	G	A	ENST00000358025.3:c.7830G>A	V2610delinsV	Silent	E_47	SNP	True	0	Class 0: This mutation can be originally modeled.	0aa	1aa	Syne2	ENSMUSG00000063450.15	ENSMUST00000044217.16	chr12	115	+	SNP	Silent	E_47	76012610.0	76012610.0	G	A	ENSMUST00000044217.16:c.7800G>A	V2600delinsV	76012610.0	76012610.0	G	A	ENSMUST00000044217.16:c.7800G>A	V2600delinsV	CLINVAR-H1571866	CLINVAR-H1571866-M01-V01	CLINVAR	1145036.0	False	False	False	False	False	1
SYNE2	ENSG00000054654.11	ENST00000358025.3	chr14	115	+	True	64518489	64518489	C	T	ENST00000358025.3:c.7858C>T	Q2620*	Nonsense	E_47	SNP	True	0	Class 0: This mutation can be originally modeled.	0aa	1aa	Syne2	ENSMUSG00000063450.15	ENSMUST00000044217.16	chr12	115	+	SNP	Nonsense	E_47	76012638.0	76012638.0	C	T	ENSMUST00000044217.16:c.7828C>T	Q2610*	76012638.0	76012638.0	C	T	ENSMUST00000044217.16:c.7828C>T	Q2610*	CLINVAR-H1571868	CLINVAR-H1571868-M01-V01	CLINVAR	2436847.0	False	False	False	False	False	1
SYNE2	ENSG00000054654.11	ENST00000358025.3	chr14	115	+	True	64518493	64518493	A	G	ENST00000358025.3:c.7862A>G	Q2621R	Missense	E_47	SNP	True	0	Class 0: This mutation can be originally modeled.	1aa	0aa	Syne2	ENSMUSG00000063450.15	ENSMUST00000044217.16	chr12	115	+	SNP	Missense	E_47	76012642.0	76012642.0	A	G	ENSMUST00000044217.16:c.7832A>G	Q2611R	76012642.0	76012642.0	A	G	ENSMUST00000044217.16:c.7832A>G	Q2611R	CLINVAR-H1571869	CLINVAR-H1571869-M01-V01	CLINVAR	805600.0	False	False	False	False	False	1
SYNE2	ENSG00000054654.11	ENST00000358025.3	chr14	115	+	True	64518503	64518503	A	C	ENST00000358025.3:c.7872A>C	E2624D	Missense	E_47	SNP	True	0	Class 0: This mutation can be originally modeled.	0aa	0aa	Syne2	ENSMUSG00000063450.15	ENSMUST00000044217.16	chr12	115	+	SNP	Missense	E_47	76012652.0	76012652.0	A	C	ENSMUST00000044217.16:c.7842A>C	E2614D	76012652.0	76012652.0	A	C	ENSMUST00000044217.16:c.7842A>C	E2614D	CLINVAR-H1571870	CLINVAR-H1571870-M01-V01	CLINVAR	313534.0	False	False	False	False	False	0
SYNE2	ENSG00000054654.11	ENST00000358025.3	chr14	115	+	True	64518511	64518511	A	G	ENST00000358025.3:c.7880A>G	E2627G	Missense	E_47	SNP	True	0	Class 0: This mutation can be originally modeled.	0aa	0aa	Syne2	ENSMUSG00000063450.15	ENSMUST00000044217.16	chr12	115	+	SNP	Missense	E_47	76012660.0	76012660.0	A	G	ENSMUST00000044217.16:c.7850A>G	E2617G	76012660.0	76012660.0	A	G	ENSMUST00000044217.16:c.7850A>G	E2617G	CLINVAR-H1571873	CLINVAR-H1571873-M01-V01	CLINVAR	2193496.0	False	False	False	False	False	0
SYNE2	ENSG00000054654.11	ENST00000358025.3	chr14	115	+	True	64518520	64518520	C	A	ENST00000358025.3:c.7889C>A	T2630N	Missense	E_47	SNP	True	0	Class 0: This mutation can be originally modeled.	0aa	0aa	Syne2	ENSMUSG00000063450.15	ENSMUST00000044217.16	chr12	115	+	SNP	Missense	E_47	76012666.0	76012666.0	C	A	ENSMUST00000044217.16:c.7856C>A	T2619N	76012666.0	76012666.0	C	A	ENSMUST00000044217.16:c.7856C>A	T2619N	CLINVAR-H1571874	CLINVAR-H1571874-M01-V01	CLINVAR	653237.0	False	False	False	False	False	0
SYNE2	ENSG00000054654.11	ENST00000358025.3	chr14	115	+	True	64518521	64518521	C	T	ENST00000358025.3:c.7890C>T	T2630delinsT	Silent	E_47	SNP	True	0	Class 0: This mutation can be originally modeled.	0aa	0aa	Syne2	ENSMUSG00000063450.15	ENSMUST00000044217.16	chr12	115	+	SNP	Silent	E_47	76012667.0	76012667.0	C	T	ENSMUST00000044217.16:c.7857C>T	T2619delinsT	76012667.0	76012667.0	C	T	ENSMUST00000044217.16:c.7857C>T	T2619delinsT	CLINVAR-H1571875	CLINVAR-H1571875-M01-V01	CLINVAR	2115653.0	False	False	False	False	False	0
SYNE2	ENSG00000054654.11	ENST00000358025.3	chr14	115	+	True	64518577	64518577	T	G	ENST00000358025.3:c.7946T>G	L2649R	Missense	E_47	SNP	True	0	Class 0: This mutation can be originally modeled.	0aa	0aa	Syne2	ENSMUSG00000063450.15	ENSMUST00000044217.16	chr12	115	+	SNP	Missense	E_47	76012726.0	76012726.0	T	G	ENSMUST00000044217.16:c.7916T>G	L2639R	76012726.0	76012726.0	T	G	ENSMUST00000044217.16:c.7916T>G	L2639R	CLINVAR-H1571880	CLINVAR-H1571880-M01-V01	CLINVAR	2636536.0	False	False	False	False	False	0
SYNE2	ENSG00000054654.11	ENST00000358025.3	chr14	115	+	True	64518578	64518578	A	G	ENST00000358025.3:c.7947A>G	L2649delinsL	Silent	E_47	SNP	True	0	Class 0: This mutation can be originally modeled.	0aa	0aa	Syne2	ENSMUSG00000063450.15	ENSMUST00000044217.16	chr12	115	+	SNP	Silent	E_47	76012727.0	76012727.0	A	G	ENSMUST00000044217.16:c.7917A>G	L2639delinsL	76012727.0	76012727.0	A	G	ENSMUST00000044217.16:c.7917A>G	L2639delinsL	CLINVAR-H1571881	CLINVAR-H1571881-M01-V01	CLINVAR	1949461.0	False	False	False	False	False	0
SYNE2	ENSG00000054654.11	ENST00000358025.3	chr14	115	+	True	64518631	64518631	C	T	ENST00000358025.3:c.8000C>T	A2667V	Missense	E_47	SNP	True	0	Class 0: This mutation can be originally modeled.	0aa	0aa	Syne2	ENSMUSG00000063450.15	ENSMUST00000044217.16	chr12	115	+	SNP	Missense	E_47	76012759.0	76012759.0	C	T	ENSMUST00000044217.16:c.7949C>T	A2650V	76012759.0	76012759.0	C	T	ENSMUST00000044217.16:c.7949C>T	A2650V	CLINVAR-H1571886	CLINVAR-H1571886-M01-V01	CLINVAR	2058718.0	False	False	False	False	False	0
SYNE2	ENSG00000054654.11	ENST00000358025.3	chr14	115	+	True	64518644	64518644	C	G	ENST00000358025.3:c.8013C>G	D2671E	Missense	E_47	SNP	True	0	Class 0: This mutation can be originally modeled.	0aa	0aa	Syne2	ENSMUSG00000063450.15	ENSMUST00000044217.16	chr12	115	+	SNP	Missense	E_47	76012772.0	76012772.0	C	G	ENSMUST00000044217.16:c.7962C>G	D2654E	76012772.0	76012772.0	C	G	ENSMUST00000044217.16:c.7962C>G	D2654E	CLINVAR-H1571890	CLINVAR-H1571890-M01-V01	CLINVAR	835413.0	False	False	False	False	False	0
SYNE2	ENSG00000054654.11	ENST00000358025.3	chr14	115	+	True	64518644	64518644	C	T	ENST00000358025.3:c.8013C>T	D2671delinsD	Silent	E_47	SNP	True	0	Class 0: This mutation can be originally modeled.	0aa	0aa	Syne2	ENSMUSG00000063450.15	ENSMUST00000044217.16	chr12	115	+	SNP	Silent	E_47	76012772.0	76012772.0	C	T	ENSMUST00000044217.16:c.7962C>T	D2654delinsD	76012772.0	76012772.0	C	T	ENSMUST00000044217.16:c.7962C>T	D2654delinsD	CLINVAR-H1571891	CLINVAR-H1571891-M01-V01	CLINVAR	1637018.0	False	False	False	False	False	0
SYNE2	ENSG00000054654.11	ENST00000358025.3	chr14	115	+	True	64518650	64518650	G	C	ENST00000358025.3:c.8019G>C	Q2673H	Missense	E_47	SNP	True	0	Class 0: This mutation can be originally modeled.	1aa	1aa	Syne2	ENSMUSG00000063450.15	ENSMUST00000044217.16	chr12	115	+	SNP	Missense	E_47	76012799.0	76012799.0	G	C	ENSMUST00000044217.16:c.7989G>C	Q2663H	76012799.0	76012799.0	G	C	ENSMUST00000044217.16:c.7989G>C	Q2663H	CLINVAR-H1571892	CLINVAR-H1571892-M01-V01	CLINVAR	1000771.0	False	False	False	False	False	2
SYNE2	ENSG00000054654.11	ENST00000358025.3	chr14	115	+	True	64518657	64518657	A	G	ENST00000358025.3:c.8026A>G	K2676E	Missense	E_47	SNP	True	0	Class 0: This mutation can be originally modeled.	0aa	0aa	Syne2	ENSMUSG00000063450.15	ENSMUST00000044217.16	chr12	115	+	SNP	Missense	E_47	76012806.0	76012806.0	A	G	ENSMUST00000044217.16:c.7996A>G	K2666E	76012806.0	76012806.0	A	G	ENSMUST00000044217.16:c.7996A>G	K2666E	CLINVAR-H1571893	CLINVAR-H1571893-M01-V01	CLINVAR	1390485.0	False	False	False	False	False	0
SYNE2	ENSG00000054654.11	ENST00000358025.3	chr14	115	+	True	64518658	64518658	A	G	ENST00000358025.3:c.8027A>G	K2676R	Missense	E_47	SNP	True	0	Class 0: This mutation can be originally modeled.	0aa	0aa	Syne2	ENSMUSG00000063450.15	ENSMUST00000044217.16	chr12	115	+	SNP	Missense	E_47	76012807.0	76012807.0	A	G	ENSMUST00000044217.16:c.7997A>G	K2666R	76012807.0	76012807.0	A	G	ENSMUST00000044217.16:c.7997A>G	K2666R	CLINVAR-H1571894	CLINVAR-H1571894-M01-V01	CLINVAR	1389080.0	False	False	False	False	False	0
SYNE2	ENSG00000054654.11	ENST00000358025.3	chr14	115	+	True	64518700	64518700	T	C	ENST00000358025.3:c.8069T>C	M2690T	Missense	E_47	SNP	True	0	Class 0: This mutation can be originally modeled.	0aa	2aa	Syne2	ENSMUSG00000063450.15	ENSMUST00000044217.16	chr12	115	+	SNP	Missense	E_47	76012849.0	76012849.0	T	C	ENSMUST00000044217.16:c.8039T>C	M2680T	76012849.0	76012849.0	T	C	ENSMUST00000044217.16:c.8039T>C	M2680T	CLINVAR-H1571898	CLINVAR-H1571898-M01-V01	CLINVAR	578962.0	False	False	False	False	False	2
SYNE2	ENSG00000054654.11	ENST00000358025.3	chr14	115	+	True	64518711	64518711	T	A	ENST00000358025.3:c.8080T>A	W2694R	Missense	E_47	SNP	True	0	Class 0: This mutation can be originally modeled.	0aa	3aa	Syne2	ENSMUSG00000063450.15	ENSMUST00000044217.16	chr12	115	+	SNP	Missense	E_47	76012860.0	76012860.0	T	A	ENSMUST00000044217.16:c.8050T>A	W2684R	76012860.0	76012860.0	T	A	ENSMUST00000044217.16:c.8050T>A	W2684R	CLINVAR-H1571900	CLINVAR-H1571900-M01-V01	CLINVAR	2436905.0	False	False	False	False	False	3
SYNE2	ENSG00000054654.11	ENST00000358025.3	chr14	115	+	True	64518777	64518777	T	C	ENST00000358025.3:c.8146T>C	L2716delinsL	Silent	E_47	SNP	True	0	Class 0: This mutation can be originally modeled.	0aa	2aa	Syne2	ENSMUSG00000063450.15	ENSMUST00000044217.16	chr12	115	+	SNP	Silent	E_47	76012926.0	76012926.0	C	C	ENSMUST00000044217.16:c.8116C>C	L2706delinsL	76012926.0	76012926.0	C	C	ENSMUST00000044217.16:c.8116C>C	L2706delinsL	CLINVAR-H1571902	CLINVAR-H1571902-M01-V01	CLINVAR	1638797.0	False	False	False	False	False	2
SYNE2	ENSG00000054654.11	ENST00000358025.3	chr14	115	+	True	64518802	64518802	A	T	ENST00000358025.3:c.8171A>T	E2724V	Missense	E_47	SNP	True	0	Class 0: This mutation can be originally modeled.	0aa	1aa	Syne2	ENSMUSG00000063450.15	ENSMUST00000044217.16	chr12	115	+	SNP	Missense	E_47	76012951.0	76012951.0	A	T	ENSMUST00000044217.16:c.8141A>T	E2714V	76012951.0	76012951.0	A	T	ENSMUST00000044217.16:c.8141A>T	E2714V	CLINVAR-H1571905	CLINVAR-H1571905-M01-V01	CLINVAR	857218.0	False	False	False	False	False	1
SYNE2	ENSG00000054654.11	ENST00000358025.3	chr14	115	+	True	64518863	64518863	G	T	ENST00000358025.3:c.8232G>T	K2744N	Missense	E_47	SNP	True	0	Class 0: This mutation can be originally modeled.	0aa	1aa	Syne2	ENSMUSG00000063450.15	ENSMUST00000044217.16	chr12	115	+	SNP	Missense	E_47	76013012.0	76013012.0	G	T	ENSMUST00000044217.16:c.8202G>T	K2734N	76013012.0	76013012.0	G	T	ENSMUST00000044217.16:c.8202G>T	K2734N	CLINVAR-H1571906	CLINVAR-H1571906-M01-V01	CLINVAR	313536.0	False	False	False	False	False	1
SYNE2	ENSG00000054654.11	ENST00000358025.3	chr14	115	+	True	64518878	64518878	A	G	ENST00000358025.3:c.8247A>G	E2749delinsE	Silent	E_47	SNP	True	0	Class 0: This mutation can be originally modeled.	0aa	1aa	Syne2	ENSMUSG00000063450.15	ENSMUST00000044217.16	chr12	115	+	SNP	Silent	E_47	76013027.0	76013027.0	G	G	ENSMUST00000044217.16:c.8217G>G	E2739delinsE	76013027.0	76013027.0	G	G	ENSMUST00000044217.16:c.8217G>G	E2739delinsE	CLINVAR-H1571907	CLINVAR-H1571907-M01-V01	CLINVAR	1087010.0	False	False	False	False	False	1
SYNE2	ENSG00000054654.11	ENST00000358025.3	chr14	115	+	True	64518880	64518880	T	G	ENST00000358025.3:c.8249T>G	L2750R	Missense	E_47	SNP	True	0	Class 0: This mutation can be originally modeled.	1aa	0aa	Syne2	ENSMUSG00000063450.15	ENSMUST00000044217.16	chr12	115	+	SNP	Missense	E_47	76013029.0	76013029.0	T	G	ENSMUST00000044217.16:c.8219T>G	L2740R	76013029.0	76013029.0	T	G	ENSMUST00000044217.16:c.8219T>G	L2740R	CLINVAR-H1571908	CLINVAR-H1571908-M01-V01	CLINVAR	576405.0	False	False	False	False	False	1
SYNE2	ENSG00000054654.11	ENST00000358025.3	chr14	115	+	True	64518891	64518891	A	G	ENST00000358025.3:c.8260A>G	I2754V	Missense	E_47	SNP	True	0	Class 0: This mutation can be originally modeled.	0aa	0aa	Syne2	ENSMUSG00000063450.15	ENSMUST00000044217.16	chr12	115	+	SNP	Missense	E_47	76013040.0	76013040.0	A	G	ENSMUST00000044217.16:c.8230A>G	I2744V	76013040.0	76013040.0	A	G	ENSMUST00000044217.16:c.8230A>G	I2744V	CLINVAR-H1571910	CLINVAR-H1571910-M01-V01	CLINVAR	2436803.0	False	False	False	False	False	0
SYNE2	ENSG00000054654.11	ENST00000358025.3	chr14	115	+	True	64518903	64518903	C	T	ENST00000358025.3:c.8272C>T	P2758S	Missense	E_47	SNP	True	0	Class 0: This mutation can be originally modeled.	2aa	0aa	Syne2	ENSMUSG00000063450.15	ENSMUST00000044217.16	chr12	115	+	SNP	Missense	E_47	76013052.0	76013052.0	C	T	ENSMUST00000044217.16:c.8242C>T	P2748S	76013052.0	76013052.0	C	T	ENSMUST00000044217.16:c.8242C>T	P2748S	CLINVAR-H1571911	CLINVAR-H1571911-M01-V01	CLINVAR	548613.0	False	False	False	False	False	2
SYNE2	ENSG00000054654.11	ENST00000358025.3	chr14	115	+	True	64518923	64518923	G	C	ENST00000358025.3:c.8292G>C	Q2764H	Missense	E_47	SNP	True	0	Class 0: This mutation can be originally modeled.	3aa	5aa	Syne2	ENSMUSG00000063450.15	ENSMUST00000044217.16	chr12	115	+	SNP	Missense	E_47	76013072.0	76013072.0	G	C	ENSMUST00000044217.16:c.8262G>C	Q2754H	76013072.0	76013072.0	G	C	ENSMUST00000044217.16:c.8262G>C	Q2754H	CLINVAR-H1571912	CLINVAR-H1571912-M01-V01	CLINVAR	2495286.0	False	False	False	False	False	8
SYNE2	ENSG00000054654.11	ENST00000358025.3	chr14	115	+	True	64518976	64518976	T	C	ENST00000358025.3:c.8345T>C	V2782A	Missense	E_47	SNP	True	0	Class 0: This mutation can be originally modeled.	0aa	1aa	Syne2	ENSMUSG00000063450.15	ENSMUST00000044217.16	chr12	115	+	SNP	Missense	E_47	76013125.0	76013125.0	T	C	ENSMUST00000044217.16:c.8315T>C	V2772A	76013125.0	76013125.0	T	C	ENSMUST00000044217.16:c.8315T>C	V2772A	CLINVAR-H1571915	CLINVAR-H1571915-M01-V01	CLINVAR	1374477.0	False	False	False	False	False	1
SYNE2	ENSG00000054654.11	ENST00000358025.3	chr14	115	+	True	64518979	64518979	A	T	ENST00000358025.3:c.8348A>T	E2783V	Missense	E_47	SNP	True	0	Class 0: This mutation can be originally modeled.	1aa	0aa	Syne2	ENSMUSG00000063450.15	ENSMUST00000044217.16	chr12	115	+	SNP	Missense	E_47	76013128.0	76013128.0	A	T	ENSMUST00000044217.16:c.8318A>T	E2773V	76013128.0	76013128.0	A	T	ENSMUST00000044217.16:c.8318A>T	E2773V	CLINVAR-H1571916	CLINVAR-H1571916-M01-V01	CLINVAR	470985.0	False	False	False	False	False	1
SYNE2	ENSG00000054654.11	ENST00000358025.3	chr14	115	+	True	64518995	64518995	G	A	ENST00000358025.3:c.8364G>A	E2788delinsE	Silent	E_47	SNP	True	0	Class 0: This mutation can be originally modeled.	1aa	0aa	Syne2	ENSMUSG00000063450.15	ENSMUST00000044217.16	chr12	115	+	SNP	Silent	E_47	76013144.0	76013144.0	G	A	ENSMUST00000044217.16:c.8334G>A	E2778delinsE	76013144.0	76013144.0	G	A	ENSMUST00000044217.16:c.8334G>A	E2778delinsE	CLINVAR-H1571919	CLINVAR-H1571919-M01-V01	CLINVAR	2155776.0	False	False	False	False	False	1
SYNE2	ENSG00000054654.11	ENST00000358025.3	chr14	115	+	True	64518995	64518995	G	C	ENST00000358025.3:c.8364G>C	E2788D	Missense	E_47	SNP	True	0	Class 0: This mutation can be originally modeled.	1aa	0aa	Syne2	ENSMUSG00000063450.15	ENSMUST00000044217.16	chr12	115	+	SNP	Missense	E_47	76013144.0	76013144.0	G	C	ENSMUST00000044217.16:c.8334G>C	E2778D	76013144.0	76013144.0	G	C	ENSMUST00000044217.16:c.8334G>C	E2778D	CLINVAR-H1571920	CLINVAR-H1571920-M01-V01	CLINVAR	1052418.0	False	False	False	False	False	1
SYNE2	ENSG00000054654.11	ENST00000358025.3	chr14	115	+	True	64519008	64519008	G	T	ENST00000358025.3:c.8377G>T	V2793F	Missense	E_47	SNP	True	0	Class 0: This mutation can be originally modeled.	0aa	0aa	Syne2	ENSMUSG00000063450.15	ENSMUST00000044217.16	chr12	115	+	SNP	Missense	E_47	76013145.0	76013145.0	G	T	ENSMUST00000044217.16:c.8335G>T	V2779F	76013145.0	76013145.0	G	T	ENSMUST00000044217.16:c.8335G>T	V2779F	CLINVAR-H1571922	CLINVAR-H1571922-M01-V01	CLINVAR	1485754.0	False	False	False	False	False	0
SYNE2	ENSG00000054654.11	ENST00000358025.3	chr14	115	+	True	64519017	64519017	C	T	ENST00000358025.3:c.8386C>T	L2796F	Missense	E_47	SNP	True	0	Class 0: This mutation can be originally modeled.	2aa	0aa	Syne2	ENSMUSG00000063450.15	ENSMUST00000044217.16	chr12	115	+	SNP	Missense	E_47	76013166.0	76013166.0	C	T	ENSMUST00000044217.16:c.8356C>T	L2786F	76013166.0	76013166.0	C	T	ENSMUST00000044217.16:c.8356C>T	L2786F	CLINVAR-H1571923	CLINVAR-H1571923-M01-V01	CLINVAR	883476.0	False	False	False	False	False	2
SYNE2	ENSG00000054654.11	ENST00000358025.3	chr14	115	+	True	64519034	64519034	C	T	ENST00000358025.3:c.8403C>T	G2801delinsG	Silent	E_47	SNP	True	0	Class 0: This mutation can be originally modeled.	1aa	0aa	Syne2	ENSMUSG00000063450.15	ENSMUST00000044217.16	chr12	115	+	SNP	Silent	E_47	76013183.0	76013183.0	T	T	ENSMUST00000044217.16:c.8373T>T	G2791delinsG	76013183.0	76013183.0	T	T	ENSMUST00000044217.16:c.8373T>T	G2791delinsG	CLINVAR-H1571925	CLINVAR-H1571925-M01-V01	CLINVAR	994814.0	False	False	False	False	False	1
SYNE2	ENSG00000054654.11	ENST00000358025.3	chr14	115	+	True	64519038	64519038	G	A	ENST00000358025.3:c.8407G>A	D2803N	Missense	E_47	SNP	True	0	Class 0: This mutation can be originally modeled.	0aa	0aa	Syne2	ENSMUSG00000063450.15	ENSMUST00000044217.16	chr12	115	+	SNP	Missense	E_47	76013184.0	76013184.0	G	A	ENSMUST00000044217.16:c.8374G>A	D2792N	76013184.0	76013184.0	G	A	ENSMUST00000044217.16:c.8374G>A	D2792N	CLINVAR-H1571929	CLINVAR-H1571929-M01-V01	CLINVAR	2067115.0	False	False	False	False	False	0
SYNE2	ENSG00000054654.11	ENST00000358025.3	chr14	115	+	True	64519048	64519048	A	G	ENST00000358025.3:c.8417A>G	N2806S	Missense	E_47	SNP	True	0	Class 0: This mutation can be originally modeled.	0aa	0aa	Syne2	ENSMUSG00000063450.15	ENSMUST00000044217.16	chr12	115	+	SNP	Missense	E_47	76013194.0	76013194.0	A	G	ENSMUST00000044217.16:c.8384A>G	N2795S	76013194.0	76013194.0	A	G	ENSMUST00000044217.16:c.8384A>G	N2795S	CLINVAR-H1571930	CLINVAR-H1571930-M01-V01	CLINVAR	283216.0	False	False	False	False	False	0
SYNE2	ENSG00000054654.11	ENST00000358025.3	chr14	115	+	True	64519053	64519053	C	G	ENST00000358025.3:c.8422C>G	L2808V	Missense	E_47	SNP	True	0	Class 0: This mutation can be originally modeled.	0aa	0aa	Syne2	ENSMUSG00000063450.15	ENSMUST00000044217.16	chr12	115	+	SNP	Missense	E_47	76013199.0	76013199.0	C	G	ENSMUST00000044217.16:c.8389C>G	L2797V	76013199.0	76013199.0	C	G	ENSMUST00000044217.16:c.8389C>G	L2797V	CLINVAR-H1571931	CLINVAR-H1571931-M01-V01	CLINVAR	2469321.0	False	False	False	False	False	0
SYNE2	ENSG00000054654.11	ENST00000358025.3	chr14	115	+	True	64519055	64519055	A	G	ENST00000358025.3:c.8424A>G	L2808delinsL	Silent	E_47	SNP	True	0	Class 0: This mutation can be originally modeled.	0aa	0aa	Syne2	ENSMUSG00000063450.15	ENSMUST00000044217.16	chr12	115	+	SNP	Silent	E_47	76013201.0	76013201.0	C	G	ENSMUST00000044217.16:c.8391C>G	L2797delinsL	76013201.0	76013201.0	C	G	ENSMUST00000044217.16:c.8391C>G	L2797delinsL	CLINVAR-H1571933	CLINVAR-H1571933-M01-V01	CLINVAR	1649274.0	False	False	False	False	False	0
SYNE2	ENSG00000054654.11	ENST00000358025.3	chr14	115	+	True	64519073	64519073	A	G	ENST00000358025.3:c.8442A>G	Q2814delinsQ	Silent	E_47	SNP	True	0	Class 0: This mutation can be originally modeled.	0aa	0aa	Syne2	ENSMUSG00000063450.15	ENSMUST00000044217.16	chr12	115	+	SNP	Silent	E_47	76013216.0	76013216.0	G	G	ENSMUST00000044217.16:c.8406G>G	Q2802delinsQ	76013216.0	76013216.0	G	G	ENSMUST00000044217.16:c.8406G>G	Q2802delinsQ	CLINVAR-H1571937	CLINVAR-H1571937-M01-V01	CLINVAR	2169225.0	False	False	False	False	False	0
SYNE2	ENSG00000054654.11	ENST00000358025.3	chr14	115	+	True	64519105	64519105	G	A	ENST00000358025.3:c.8474G>A	R2825K	Missense	E_47	SNP	True	0	Class 0: This mutation can be originally modeled.	0aa	5aa	Syne2	ENSMUSG00000063450.15	ENSMUST00000044217.16	chr12	115	+	SNP	Missense	E_47	76013254.0	76013254.0	G	A	ENSMUST00000044217.16:c.8444G>A	R2815K	76013254.0	76013254.0	G	A	ENSMUST00000044217.16:c.8444G>A	R2815K	CLINVAR-H1571939	CLINVAR-H1571939-M01-V01	CLINVAR	282067.0	False	False	False	False	False	5
SYNE2	ENSG00000054654.11	ENST00000358025.3	chr14	115	+	True	64519115	64519115	A	G	ENST00000358025.3:c.8484A>G	Q2828delinsQ	Silent	E_47	SNP	True	0	Class 0: This mutation can be originally modeled.	3aa	2aa	Syne2	ENSMUSG00000063450.15	ENSMUST00000044217.16	chr12	115	+	SNP	Silent	E_47	76013264.0	76013264.0	A	G	ENSMUST00000044217.16:c.8454A>G	Q2818delinsQ	76013264.0	76013264.0	A	G	ENSMUST00000044217.16:c.8454A>G	Q2818delinsQ	CLINVAR-H1571940	CLINVAR-H1571940-M01-V01	CLINVAR	1626476.0	False	False	False	False	False	5
SYNE2	ENSG00000054654.11	ENST00000358025.3	chr14	115	+	True	64519130	64519130	G	T	ENST00000358025.3:c.8499G>T	L2833F	Missense	E_47	SNP	True	0	Class 0: This mutation can be originally modeled.	1aa	2aa	Syne2	ENSMUSG00000063450.15	ENSMUST00000044217.16	chr12	115	+	SNP	Missense	E_47	76013279.0	76013279.0	G	T	ENSMUST00000044217.16:c.8469G>T	L2823F	76013279.0	76013279.0	G	T	ENSMUST00000044217.16:c.8469G>T	L2823F	CLINVAR-H1571941	CLINVAR-H1571941-M01-V01	CLINVAR	1478935.0	False	False	False	False	False	3
SYNE2	ENSG00000054654.11	ENST00000358025.3	chr14	115	+	True	64519155	64519155	A	G	ENST00000358025.3:c.8524A>G	I2842V	Missense	E_47	SNP	True	0	Class 0: This mutation can be originally modeled.	2aa	1aa	Syne2	ENSMUSG00000063450.15	ENSMUST00000044217.16	chr12	115	+	SNP	Missense	E_47	76013304.0	76013304.0	A	G	ENSMUST00000044217.16:c.8494A>G	I2832V	76013304.0	76013304.0	A	G	ENSMUST00000044217.16:c.8494A>G	I2832V	CLINVAR-H1571944	CLINVAR-H1571944-M01-V01	CLINVAR	943011.0	False	False	False	False	False	3
SYNE2	ENSG00000054654.11	ENST00000358025.3	chr14	115	+	True	64519159	64519159	T	A	ENST00000358025.3:c.8528T>A	I2843K	Missense	E_47	SNP	True	0	Class 0: This mutation can be originally modeled.	3aa	0aa	Syne2	ENSMUSG00000063450.15	ENSMUST00000044217.16	chr12	115	+	SNP	Missense	E_47	76013308.0	76013308.0	T	A	ENSMUST00000044217.16:c.8498T>A	I2833K	76013308.0	76013308.0	T	A	ENSMUST00000044217.16:c.8498T>A	I2833K	CLINVAR-H1571945	CLINVAR-H1571945-M01-V01	CLINVAR	1718510.0	False	False	False	False	False	3
SYNE2	ENSG00000054654.11	ENST00000358025.3	chr14	115	+	True	64519189	64519189	G	A	ENST00000358025.3:c.8558G>A	S2853N	Missense	E_47	SNP	True	0	Class 0: This mutation can be originally modeled.	0aa	3aa	Syne2	ENSMUSG00000063450.15	ENSMUST00000044217.16	chr12	115	+	SNP	Missense	E_47	76013338.0	76013338.0	G	A	ENSMUST00000044217.16:c.8528G>A	S2843N	76013338.0	76013338.0	G	A	ENSMUST00000044217.16:c.8528G>A	S2843N	CLINVAR-H1571950	CLINVAR-H1571950-M01-V01	CLINVAR	644580.0	False	False	False	False	False	3
SYNE2	ENSG00000054654.11	ENST00000358025.3	chr14	115	+	True	64519198	64519198	T	G	ENST00000358025.3:c.8567T>G	L2856R	Missense	E_47	SNP	True	0	Class 0: This mutation can be originally modeled.	3aa	0aa	Syne2	ENSMUSG00000063450.15	ENSMUST00000044217.16	chr12	115	+	SNP	Missense	E_47	76013347.0	76013347.0	T	G	ENSMUST00000044217.16:c.8537T>G	L2846R	76013347.0	76013347.0	T	G	ENSMUST00000044217.16:c.8537T>G	L2846R	CLINVAR-H1571951	CLINVAR-H1571951-M01-V01	CLINVAR	881115.0	False	False	False	False	False	3
SYNE2	ENSG00000054654.11	ENST00000358025.3	chr14	115	+	True	64519228	64519228	C	T	ENST00000358025.3:c.8597C>T	T2866M	Missense	E_47	SNP	True	0	Class 0: This mutation can be originally modeled.	0aa	3aa	Syne2	ENSMUSG00000063450.15	ENSMUST00000044217.16	chr12	115	+	SNP	Missense	E_47	76013377.0	76013377.0	C	T	ENSMUST00000044217.16:c.8567C>T	T2856M	76013377.0	76013377.0	C	T	ENSMUST00000044217.16:c.8567C>T	T2856M	CLINVAR-H1571954	CLINVAR-H1571954-M01-V01	CLINVAR	130515.0	False	False	False	False	False	3
SYNE2	ENSG00000054654.11	ENST00000358025.3	chr14	115	+	True	64519229	64519229	G	A	ENST00000358025.3:c.8598G>A	T2866delinsT	Silent	E_47	SNP	True	0	Class 0: This mutation can be originally modeled.	0aa	3aa	Syne2	ENSMUSG00000063450.15	ENSMUST00000044217.16	chr12	115	+	SNP	Silent	E_47	76013378.0	76013378.0	G	A	ENSMUST00000044217.16:c.8568G>A	T2856delinsT	76013378.0	76013378.0	G	A	ENSMUST00000044217.16:c.8568G>A	T2856delinsT	CLINVAR-H1571955	CLINVAR-H1571955-M01-V01	CLINVAR	1129137.0	False	False	False	False	False	3
SYNE2	ENSG00000054654.11	ENST00000358025.3	chr14	115	+	True	64519231	64519231	A	C	ENST00000358025.3:c.8600A>C	E2867A	Missense	E_47	SNP	True	0	Class 0: This mutation can be originally modeled.	1aa	2aa	Syne2	ENSMUSG00000063450.15	ENSMUST00000044217.16	chr12	115	+	SNP	Missense	E_47	76013380.0	76013380.0	A	C	ENSMUST00000044217.16:c.8570A>C	E2857A	76013380.0	76013380.0	A	C	ENSMUST00000044217.16:c.8570A>C	E2857A	CLINVAR-H1571956	CLINVAR-H1571956-M01-V01	CLINVAR	1503534.0	False	False	False	False	False	3
SYNE2	ENSG00000054654.11	ENST00000358025.3	chr14	115	+	True	64519263	64519263	G	A	ENST00000358025.3:c.8632G>A	E2878K	Missense	E_47	SNP	True	0	Class 0: This mutation can be originally modeled.	1aa	0aa	Syne2	ENSMUSG00000063450.15	ENSMUST00000044217.16	chr12	115	+	SNP	Missense	E_47	76013391.0	76013391.0	G	A	ENSMUST00000044217.16:c.8581G>A	E2861K	76013391.0	76013391.0	G	A	ENSMUST00000044217.16:c.8581G>A	E2861K	CLINVAR-H1571959	CLINVAR-H1571959-M01-V01	CLINVAR	971302.0	False	False	False	False	False	1
SYNE2	ENSG00000054654.11	ENST00000358025.3	chr14	115	+	True	64519270	64519270	C	G	ENST00000358025.3:c.8639C>G	S2880C	Missense	E_47	SNP	True	0	Class 0: This mutation can be originally modeled.	0aa	1aa	Syne2	ENSMUSG00000063450.15	ENSMUST00000044217.16	chr12	115	+	SNP	Missense	E_47	76013419.0	76013419.0	C	G	ENSMUST00000044217.16:c.8609C>G	S2870C	76013419.0	76013419.0	C	G	ENSMUST00000044217.16:c.8609C>G	S2870C	CLINVAR-H1571960	CLINVAR-H1571960-M01-V01	CLINVAR	1430043.0	False	False	False	False	False	1
SYNE2	ENSG00000054654.11	ENST00000358025.3	chr14	115	+	True	64519286	64519286	A	G	ENST00000358025.3:c.8655A>G	Q2885delinsQ	Silent	E_47	SNP	True	0	Class 0: This mutation can be originally modeled.	1aa	0aa	Syne2	ENSMUSG00000063450.15	ENSMUST00000044217.16	chr12	115	+	SNP	Silent	E_47	76013435.0	76013435.0	A	G	ENSMUST00000044217.16:c.8625A>G	Q2875delinsQ	76013435.0	76013435.0	A	G	ENSMUST00000044217.16:c.8625A>G	Q2875delinsQ	CLINVAR-H1571961	CLINVAR-H1571961-M01-V01	CLINVAR	1969357.0	False	False	False	False	False	1
SYNE2	ENSG00000054654.11	ENST00000358025.3	chr14	115	+	True	64519322	64519322	G	C	ENST00000358025.3:c.8691G>C	E2897D	Missense	E_47	SNP	True	0	Class 0: This mutation can be originally modeled.	3aa	3aa	Syne2	ENSMUSG00000063450.15	ENSMUST00000044217.16	chr12	115	+	SNP	Missense	E_47	76013471.0	76013471.0	A	C	ENSMUST00000044217.16:c.8661A>C	E2887D	76013471.0	76013471.0	A	C	ENSMUST00000044217.16:c.8661A>C	E2887D	CLINVAR-H1571962	CLINVAR-H1571962-M01-V01	CLINVAR	313537.0	False	False	False	False	False	6
SYNE2	ENSG00000054654.11	ENST00000358025.3	chr14	115	+	True	64519329	64519329	A	C	ENST00000358025.3:c.8698A>C	N2900H	Missense	E_47	SNP	True	0	Class 0: This mutation can be originally modeled.	6aa	0aa	Syne2	ENSMUSG00000063450.15	ENSMUST00000044217.16	chr12	115	+	SNP	Missense	E_47	76013478.0	76013478.0	A	C	ENSMUST00000044217.16:c.8668A>C	N2890H	76013478.0	76013478.0	A	C	ENSMUST00000044217.16:c.8668A>C	N2890H	CLINVAR-H1571963	CLINVAR-H1571963-M01-V01	CLINVAR	2413846.0	False	False	False	False	False	6
SYNE2	ENSG00000054654.11	ENST00000358025.3	chr14	115	+	True	64519360	64519360	G	A	ENST00000358025.3:c.8729G>A	R2910K	Missense	E_47	SNP	True	0	Class 0: This mutation can be originally modeled.	4aa	3aa	Syne2	ENSMUSG00000063450.15	ENSMUST00000044217.16	chr12	115	+	SNP	Missense	E_47	76013509.0	76013509.0	G	A	ENSMUST00000044217.16:c.8699G>A	R2900K	76013509.0	76013509.0	G	A	ENSMUST00000044217.16:c.8699G>A	R2900K	CLINVAR-H1571965	CLINVAR-H1571965-M01-V01	CLINVAR	1036383.0	False	False	False	False	False	7
SYNE2	ENSG00000054654.11	ENST00000358025.3	chr14	115	+	True	64519364	64519364	A	G	ENST00000358025.3:c.8733A>G	L2911delinsL	Silent	E_47	SNP	True	0	Class 0: This mutation can be originally modeled.	5aa	2aa	Syne2	ENSMUSG00000063450.15	ENSMUST00000044217.16	chr12	115	+	SNP	Silent	E_47	76013513.0	76013513.0	A	G	ENSMUST00000044217.16:c.8703A>G	L2901delinsL	76013513.0	76013513.0	A	G	ENSMUST00000044217.16:c.8703A>G	L2901delinsL	CLINVAR-H1571966	CLINVAR-H1571966-M01-V01	CLINVAR	1969241.0	False	False	False	False	False	7
SYNE2	ENSG00000054654.11	ENST00000358025.3	chr14	115	+	True	64519387	64519387	A	G	ENST00000358025.3:c.8756A>G	N2919S	Missense	E_47	SNP	True	0	Class 0: This mutation can be originally modeled.	3aa	2aa	Syne2	ENSMUSG00000063450.15	ENSMUST00000044217.16	chr12	115	+	SNP	Missense	E_47	76013536.0	76013536.0	A	G	ENSMUST00000044217.16:c.8726A>G	N2909S	76013536.0	76013536.0	A	G	ENSMUST00000044217.16:c.8726A>G	N2909S	CLINVAR-H1571967	CLINVAR-H1571967-M01-V01	CLINVAR	2047640.0	False	False	False	False	False	5
SYNE2	ENSG00000054654.11	ENST00000358025.3	chr14	115	+	True	64519392	64519392	A	C	ENST00000358025.3:c.8761A>C	K2921Q	Missense	E_47	SNP	True	0	Class 0: This mutation can be originally modeled.	5aa	0aa	Syne2	ENSMUSG00000063450.15	ENSMUST00000044217.16	chr12	115	+	SNP	Missense	E_47	76013541.0	76013541.0	A	C	ENSMUST00000044217.16:c.8731A>C	K2911Q	76013541.0	76013541.0	A	C	ENSMUST00000044217.16:c.8731A>C	K2911Q	CLINVAR-H1571968	CLINVAR-H1571968-M01-V01	CLINVAR	313538.0	False	False	False	False	False	5
SYNE2	ENSG00000054654.11	ENST00000358025.3	chr14	115	+	True	64519406	64519406	C	T	ENST00000358025.3:c.8775C>T	N2925delinsN	Silent	E_47	SNP	True	0	Class 0: This mutation can be originally modeled.	2aa	1aa	Syne2	ENSMUSG00000063450.15	ENSMUST00000044217.16	chr12	115	+	SNP	Silent	E_47	76013555.0	76013555.0	C	T	ENSMUST00000044217.16:c.8745C>T	N2915delinsN	76013555.0	76013555.0	C	T	ENSMUST00000044217.16:c.8745C>T	N2915delinsN	CLINVAR-H1571970	CLINVAR-H1571970-M01-V01	CLINVAR	881116.0	False	False	False	False	False	3
SYNE2	ENSG00000054654.11	ENST00000358025.3	chr14	115	+	True	64519417	64519417	G	A	ENST00000358025.3:c.8786G>A	R2929K	Missense	E_47	SNP	True	0	Class 0: This mutation can be originally modeled.	1aa	1aa	Syne2	ENSMUSG00000063450.15	ENSMUST00000044217.16	chr12	115	+	SNP	Missense	E_47	76013566.0	76013566.0	G	A	ENSMUST00000044217.16:c.8756G>A	R2919K	76013566.0	76013566.0	G	A	ENSMUST00000044217.16:c.8756G>A	R2919K	CLINVAR-H1571971	CLINVAR-H1571971-M01-V01	CLINVAR	642783.0	False	False	False	False	False	2
SYNE2	ENSG00000054654.11	ENST00000358025.3	chr14	115	+	True	64519430	64519430	T	C	ENST00000358025.3:c.8799T>C	N2933delinsN	Silent	E_47	SNP	True	0	Class 0: This mutation can be originally modeled.	1aa	0aa	Syne2	ENSMUSG00000063450.15	ENSMUST00000044217.16	chr12	115	+	SNP	Silent	E_47	76013579.0	76013579.0	C	C	ENSMUST00000044217.16:c.8769C>C	N2923delinsN	76013579.0	76013579.0	C	C	ENSMUST00000044217.16:c.8769C>C	N2923delinsN	CLINVAR-H1571972	CLINVAR-H1571972-M01-V01	CLINVAR	1559626.0	False	False	False	False	False	1
SYNE2	ENSG00000054654.11	ENST00000358025.3	chr14	115	+	True	64519439	64519439	T	C	ENST00000358025.3:c.8808T>C	N2936delinsN	Silent	E_47	SNP	True	0	Class 0: This mutation can be originally modeled.	0aa	0aa	Syne2	ENSMUSG00000063450.15	ENSMUST00000044217.16	chr12	115	+	SNP	Silent	E_47	76013582.0	76013582.0	C	C	ENSMUST00000044217.16:c.8772C>C	N2924delinsN	76013582.0	76013582.0	C	C	ENSMUST00000044217.16:c.8772C>C	N2924delinsN	CLINVAR-H1571973	CLINVAR-H1571973-M01-V01	CLINVAR	2056489.0	False	False	False	False	False	0
SYNE2	ENSG00000054654.11	ENST00000358025.3	chr14	115	+	True	64519473	64519473	T	C	ENST00000358025.3:c.8842T>C	F2948L	Missense	E_47	SNP	True	0	Class 0: This mutation can be originally modeled.	0aa	1aa	Syne2	ENSMUSG00000063450.15	ENSMUST00000044217.16	chr12	115	+	SNP	Missense	E_47	76013622.0	76013622.0	T	C	ENSMUST00000044217.16:c.8812T>C	F2938L	76013622.0	76013622.0	T	C	ENSMUST00000044217.16:c.8812T>C	F2938L	CLINVAR-H1571981	CLINVAR-H1571981-M01-V01	CLINVAR	1384944.0	False	False	False	False	False	1
SYNE2	ENSG00000054654.11	ENST00000358025.3	chr14	115	+	True	64519492	64519492	C	T	ENST00000358025.3:c.8861C>T	A2954V	Missense	E_47	SNP	True	0	Class 0: This mutation can be originally modeled.	0aa	0aa	Syne2	ENSMUSG00000063450.15	ENSMUST00000044217.16	chr12	115	+	SNP	Missense	E_47	76013635.0	76013635.0	C	T	ENSMUST00000044217.16:c.8825C>T	A2942V	76013635.0	76013635.0	C	T	ENSMUST00000044217.16:c.8825C>T	A2942V	CLINVAR-H1571984	CLINVAR-H1571984-M01-V01	CLINVAR	1006912.0	False	False	False	False	False	0
SYNE2	ENSG00000054654.11	ENST00000358025.3	chr14	115	+	True	64519493	64519493	G	A	ENST00000358025.3:c.8862G>A	A2954delinsA	Silent	E_47	SNP	True	0	Class 0: This mutation can be originally modeled.	0aa	0aa	Syne2	ENSMUSG00000063450.15	ENSMUST00000044217.16	chr12	115	+	SNP	Silent	E_47	76013636.0	76013636.0	A	A	ENSMUST00000044217.16:c.8826A>A	A2942delinsA	76013636.0	76013636.0	A	A	ENSMUST00000044217.16:c.8826A>A	A2942delinsA	CLINVAR-H1571985	CLINVAR-H1571985-M01-V01	CLINVAR	313539.0	False	False	False	False	False	0
SYNE2	ENSG00000054654.11	ENST00000358025.3	chr14	115	+	True	64519493	64519493	G	T	ENST00000358025.3:c.8862G>T	A2954delinsA	Silent	E_47	SNP	True	0	Class 0: This mutation can be originally modeled.	0aa	0aa	Syne2	ENSMUSG00000063450.15	ENSMUST00000044217.16	chr12	115	+	SNP	Silent	E_47	76013636.0	76013636.0	A	T	ENSMUST00000044217.16:c.8826A>T	A2942delinsA	76013636.0	76013636.0	A	T	ENSMUST00000044217.16:c.8826A>T	A2942delinsA	CLINVAR-H1571986	CLINVAR-H1571986-M01-V01	CLINVAR	313540.0	False	False	False	False	False	0
SYNE2	ENSG00000054654.11	ENST00000358025.3	chr14	115	+	True	64519536	64519536	C	G	ENST00000358025.3:c.8905C>G	L2969V	Missense	E_47	SNP	True	0	Class 0: This mutation can be originally modeled.	1aa	0aa	Syne2	ENSMUSG00000063450.15	ENSMUST00000044217.16	chr12	115	+	SNP	Missense	E_47	76013682.0	76013682.0	C	G	ENSMUST00000044217.16:c.8872C>G	L2958V	76013682.0	76013682.0	C	G	ENSMUST00000044217.16:c.8872C>G	L2958V	CLINVAR-H1571990	CLINVAR-H1571990-M01-V01	CLINVAR	580423.0	False	False	False	False	False	1
SYNE2	ENSG00000054654.11	ENST00000358025.3	chr14	115	+	True	64519542	64519542	C	G	ENST00000358025.3:c.8911C>G	Q2971E	Missense	E_47	SNP	True	0	Class 0: This mutation can be originally modeled.	0aa	1aa	Syne2	ENSMUSG00000063450.15	ENSMUST00000044217.16	chr12	115	+	SNP	Missense	E_47	76013694.0	76013694.0	C	G	ENSMUST00000044217.16:c.8884C>G	Q2962E	76013694.0	76013694.0	C	G	ENSMUST00000044217.16:c.8884C>G	Q2962E	CLINVAR-H1571991	CLINVAR-H1571991-M01-V01	CLINVAR	197606.0	False	False	False	False	False	1
SYNE2	ENSG00000054654.11	ENST00000358025.3	chr14	115	+	True	64519591	64519591	G	A	ENST00000358025.3:c.8960G>A	R2987K	Missense	E_47	SNP	True	0	Class 0: This mutation can be originally modeled.	0aa	0aa	Syne2	ENSMUSG00000063450.15	ENSMUST00000044217.16	chr12	115	+	SNP	Missense	E_47	76013737.0	76013737.0	G	A	ENSMUST00000044217.16:c.8927G>A	R2976K	76013737.0	76013737.0	G	A	ENSMUST00000044217.16:c.8927G>A	R2976K	CLINVAR-H1571995	CLINVAR-H1571995-M01-V01	CLINVAR	2436828.0	False	False	False	False	False	0
SYNE2	ENSG00000054654.11	ENST00000358025.3	chr14	115	+	True	64519595	64519595	C	T	ENST00000358025.3:c.8964C>T	L2988delinsL	Silent	E_47	SNP	True	0	Class 0: This mutation can be originally modeled.	0aa	0aa	Syne2	ENSMUSG00000063450.15	ENSMUST00000044217.16	chr12	115	+	SNP	Silent	E_47	76013747.0	76013747.0	G	T	ENSMUST00000044217.16:c.8937G>T	L2979delinsL	76013747.0	76013747.0	G	T	ENSMUST00000044217.16:c.8937G>T	L2979delinsL	CLINVAR-H1571996	CLINVAR-H1571996-M01-V01	CLINVAR	704602.0	False	False	False	False	False	0
SYNE2	ENSG00000054654.11	ENST00000358025.3	chr14	115	+	True	64519599	64519599	G	A	ENST00000358025.3:c.8968G>A	A2990T	Missense	E_47	SNP	True	0	Class 0: This mutation can be originally modeled.	0aa	0aa	Syne2	ENSMUSG00000063450.15	ENSMUST00000044217.16	chr12	115	+	SNP	Missense	E_47	76013748.0	76013748.0	G	A	ENSMUST00000044217.16:c.8938G>A	A2980T	76013748.0	76013748.0	G	A	ENSMUST00000044217.16:c.8938G>A	A2980T	CLINVAR-H1571998	CLINVAR-H1571998-M01-V01	CLINVAR	1049011.0	False	False	False	False	False	0
SYNE2	ENSG00000054654.11	ENST00000358025.3	chr14	115	+	True	64519622	64519622	G	A	ENST00000358025.3:c.8991G>A	Q2997delinsQ	Silent	E_47	SNP	True	0	Class 0: This mutation can be originally modeled.	0aa	1aa	Syne2	ENSMUSG00000063450.15	ENSMUST00000044217.16	chr12	115	+	SNP	Silent	E_47	76013774.0	76013774.0	A	A	ENSMUST00000044217.16:c.8964A>A	Q2988delinsQ	76013774.0	76013774.0	A	A	ENSMUST00000044217.16:c.8964A>A	Q2988delinsQ	CLINVAR-H1572000	CLINVAR-H1572000-M01-V01	CLINVAR	313542.0	False	False	False	False	False	1
SYNE2	ENSG00000054654.11	ENST00000358025.3	chr14	115	+	True	64519632	64519632	C	G	ENST00000358025.3:c.9001C>G	L3001V	Missense	E_47	SNP	True	0	Class 0: This mutation can be originally modeled.	0aa	0aa	Syne2	ENSMUSG00000063450.15	ENSMUST00000044217.16	chr12	115	+	SNP	Missense	E_47	76013778.0	76013778.0	T	G	ENSMUST00000044217.16:c.8968T>G	L2990V	76013778.0	76013778.0	T	G	ENSMUST00000044217.16:c.8968T>G	L2990V	CLINVAR-H1572001	CLINVAR-H1572001-M01-V01	CLINVAR	960371.0	False	False	False	False	False	0
SYNE2	ENSG00000054654.11	ENST00000358025.3	chr14	115	+	True	64519654	64519654	T	C	ENST00000358025.3:c.9023T>C	I3008T	Missense	E_47	SNP	True	0	Class 0: This mutation can be originally modeled.	0aa	2aa	Syne2	ENSMUSG00000063450.15	ENSMUST00000044217.16	chr12	115	+	SNP	Missense	E_47	76013806.0	76013806.0	T	C	ENSMUST00000044217.16:c.8996T>C	I2999T	76013806.0	76013806.0	T	C	ENSMUST00000044217.16:c.8996T>C	I2999T	CLINVAR-H1572004	CLINVAR-H1572004-M01-V01	CLINVAR	130517.0	False	False	False	False	False	2
SYNE2	ENSG00000054654.11	ENST00000358025.3	chr14	115	+	True	64519665	64519665	T	G	ENST00000358025.3:c.9034T>G	W3012G	Missense	E_47	SNP	True	0	Class 0: This mutation can be originally modeled.	0aa	1aa	Syne2	ENSMUSG00000063450.15	ENSMUST00000044217.16	chr12	115	+	SNP	Missense	E_47	76013817.0	76013817.0	T	G	ENSMUST00000044217.16:c.9007T>G	W3003G	76013817.0	76013817.0	T	G	ENSMUST00000044217.16:c.9007T>G	W3003G	CLINVAR-H1572005	CLINVAR-H1572005-M01-V01	CLINVAR	1502237.0	False	False	False	False	False	1
SYNE2	ENSG00000054654.11	ENST00000358025.3	chr14	115	+	True	64519668	64519668	G	A	ENST00000358025.3:c.9037G>A	D3013N	Missense	E_47	SNP	True	0	Class 0: This mutation can be originally modeled.	1aa	0aa	Syne2	ENSMUSG00000063450.15	ENSMUST00000044217.16	chr12	115	+	SNP	Missense	E_47	76013820.0	76013820.0	G	A	ENSMUST00000044217.16:c.9010G>A	D3004N	76013820.0	76013820.0	G	A	ENSMUST00000044217.16:c.9010G>A	D3004N	CLINVAR-H1572006	CLINVAR-H1572006-M01-V01	CLINVAR	1717094.0	False	False	False	False	False	1
SYNE2	ENSG00000054654.11	ENST00000358025.3	chr14	115	+	True	64519696	64519696	C	T	ENST00000358025.3:c.9065C>T	T3022I	Missense	E_47	SNP	True	0	Class 0: This mutation can be originally modeled.	1aa	2aa	Syne2	ENSMUSG00000063450.15	ENSMUST00000044217.16	chr12	115	+	SNP	Missense	E_47	76013848.0	76013848.0	C	T	ENSMUST00000044217.16:c.9038C>T	T3013I	76013848.0	76013848.0	C	T	ENSMUST00000044217.16:c.9038C>T	T3013I	CLINVAR-H1572009	CLINVAR-H1572009-M01-V01	CLINVAR	2414832.0	False	False	False	False	False	3
SYNE2	ENSG00000054654.11	ENST00000358025.3	chr14	115	+	True	64519719	64519719	G	A	ENST00000358025.3:c.9088G>A	E3030K	Missense	E_47	SNP	True	0	Class 0: This mutation can be originally modeled.	0aa	0aa	Syne2	ENSMUSG00000063450.15	ENSMUST00000044217.16	chr12	115	+	SNP	Missense	E_47	76013865.0	76013865.0	G	A	ENSMUST00000044217.16:c.9055G>A	E3019K	76013865.0	76013865.0	G	A	ENSMUST00000044217.16:c.9055G>A	E3019K	CLINVAR-H1572013	CLINVAR-H1572013-M01-V01	CLINVAR	662325.0	False	False	False	False	False	0
SYNE2	ENSG00000054654.11	ENST00000358025.3	chr14	115	+	True	64519780	64519780	C	G	ENST00000358025.3:c.9149C>G	A3050G	Missense	E_47	SNP	True	0	Class 0: This mutation can be originally modeled.	1aa	0aa	Syne2	ENSMUSG00000063450.15	ENSMUST00000044217.16	chr12	115	+	SNP	Missense	E_47	76013932.0	76013932.0	C	G	ENSMUST00000044217.16:c.9122C>G	A3041G	76013932.0	76013932.0	C	G	ENSMUST00000044217.16:c.9122C>G	A3041G	CLINVAR-H1572018	CLINVAR-H1572018-M01-V01	CLINVAR	882741.0	False	False	False	False	False	1
SYNE2	ENSG00000054654.11	ENST00000358025.3	chr14	115	+	True	64519814	64519814	A	G	ENST00000358025.3:c.9183A>G	Q3061delinsQ	Silent	E_47	SNP	True	0	Class 0: This mutation can be originally modeled.	2aa	3aa	Syne2	ENSMUSG00000063450.15	ENSMUST00000044217.16	chr12	115	+	SNP	Silent	E_47	76013966.0	76013966.0	G	G	ENSMUST00000044217.16:c.9156G>G	Q3052delinsQ	76013966.0	76013966.0	G	G	ENSMUST00000044217.16:c.9156G>G	Q3052delinsQ	CLINVAR-H1572021	CLINVAR-H1572021-M01-V01	CLINVAR	2198457.0	False	False	False	False	False	5
SYNE2	ENSG00000054654.11	ENST00000358025.3	chr14	115	+	True	64519817	64519817	T	C	ENST00000358025.3:c.9186T>C	I3062delinsI	Silent	E_47	SNP	True	0	Class 0: This mutation can be originally modeled.	3aa	2aa	Syne2	ENSMUSG00000063450.15	ENSMUST00000044217.16	chr12	115	+	SNP	Silent	E_47	76013969.0	76013969.0	T	C	ENSMUST00000044217.16:c.9159T>C	I3053delinsI	76013969.0	76013969.0	T	C	ENSMUST00000044217.16:c.9159T>C	I3053delinsI	CLINVAR-H1572022	CLINVAR-H1572022-M01-V01	CLINVAR	1124403.0	False	False	False	False	False	5
SYNE2	ENSG00000054654.11	ENST00000358025.3	chr14	115	+	True	64519820	64519820	G	C	ENST00000358025.3:c.9189G>C	K3063N	Missense	E_47	SNP	True	0	Class 0: This mutation can be originally modeled.	4aa	1aa	Syne2	ENSMUSG00000063450.15	ENSMUST00000044217.16	chr12	115	+	SNP	Missense	E_47	76013972.0	76013972.0	G	C	ENSMUST00000044217.16:c.9162G>C	K3054N	76013972.0	76013972.0	G	C	ENSMUST00000044217.16:c.9162G>C	K3054N	CLINVAR-H1572023	CLINVAR-H1572023-M01-V01	CLINVAR	2150278.0	False	False	False	False	False	5
SYNE2	ENSG00000054654.11	ENST00000358025.3	chr14	115	+	True	64519861	64519861	C	T	ENST00000358025.3:c.9230C>T	P3077L	Missense	E_47	SNP	True	0	Class 0: This mutation can be originally modeled.	1aa	2aa	Syne2	ENSMUSG00000063450.15	ENSMUST00000044217.16	chr12	115	+	SNP	Missense	E_47	76014013.0	76014013.0	C	T	ENSMUST00000044217.16:c.9203C>T	P3068L	76014013.0	76014013.0	C	T	ENSMUST00000044217.16:c.9203C>T	P3068L	CLINVAR-H1572024	CLINVAR-H1572024-M01-V01	CLINVAR	197603.0	False	False	False	False	False	3
SYNE2	ENSG00000054654.11	ENST00000358025.3	chr14	115	+	True	64519862	64519862	G	A	ENST00000358025.3:c.9231G>A	P3077delinsP	Silent	E_47	SNP	True	0	Class 0: This mutation can be originally modeled.	1aa	2aa	Syne2	ENSMUSG00000063450.15	ENSMUST00000044217.16	chr12	115	+	SNP	Silent	E_47	76014014.0	76014014.0	A	A	ENSMUST00000044217.16:c.9204A>A	P3068delinsP	76014014.0	76014014.0	A	A	ENSMUST00000044217.16:c.9204A>A	P3068delinsP	CLINVAR-H1572025	CLINVAR-H1572025-M01-V01	CLINVAR	538350.0	False	False	False	False	False	3
SYNE2	ENSG00000054654.11	ENST00000358025.3	chr14	115	+	True	64519862	64519862	G	C	ENST00000358025.3:c.9231G>C	P3077delinsP	Silent	E_47	SNP	True	0	Class 0: This mutation can be originally modeled.	1aa	2aa	Syne2	ENSMUSG00000063450.15	ENSMUST00000044217.16	chr12	115	+	SNP	Silent	E_47	76014014.0	76014014.0	A	C	ENSMUST00000044217.16:c.9204A>C	P3068delinsP	76014014.0	76014014.0	A	C	ENSMUST00000044217.16:c.9204A>C	P3068delinsP	CLINVAR-H1572026	CLINVAR-H1572026-M01-V01	CLINVAR	1119787.0	False	False	False	False	False	3
SYNE2	ENSG00000054654.11	ENST00000358025.3	chr14	115	+	True	64519883	64519883	C	T	ENST00000358025.3:c.9252C>T	A3084delinsA	Silent	E_47	SNP	True	0	Class 0: This mutation can be originally modeled.	1aa	1aa	Syne2	ENSMUSG00000063450.15	ENSMUST00000044217.16	chr12	115	+	SNP	Silent	E_47	76014035.0	76014035.0	A	T	ENSMUST00000044217.16:c.9225A>T	A3075delinsA	76014035.0	76014035.0	A	T	ENSMUST00000044217.16:c.9225A>T	A3075delinsA	CLINVAR-H1572028	CLINVAR-H1572028-M01-V01	CLINVAR	282618.0	False	False	False	False	False	2
SYNE2	ENSG00000054654.11	ENST00000358025.3	chr14	115	+	True	64519915	64519915	A	G	ENST00000358025.3:c.9284A>G	K3095R	Missense	E_47	SNP	True	0	Class 0: This mutation can be originally modeled.	0aa	0aa	Syne2	ENSMUSG00000063450.15	ENSMUST00000044217.16	chr12	115	+	SNP	Missense	E_47	76014067.0	76014067.0	A	G	ENSMUST00000044217.16:c.9257A>G	K3086R	76014067.0	76014067.0	A	G	ENSMUST00000044217.16:c.9257A>G	K3086R	CLINVAR-H1572029	CLINVAR-H1572029-M01-V01	CLINVAR	197604.0	False	False	False	False	False	0
SYNE2	ENSG00000054654.11	ENST00000358025.3	chr14	115	+	True	64519932	64519932	A	G	ENST00000358025.3:c.9301A>G	I3101V	Missense	E_47	SNP	True	0	Class 0: This mutation can be originally modeled.	2aa	1aa	Syne2	ENSMUSG00000063450.15	ENSMUST00000044217.16	chr12	115	+	SNP	Missense	E_47	76014084.0	76014084.0	A	G	ENSMUST00000044217.16:c.9274A>G	I3092V	76014084.0	76014084.0	A	G	ENSMUST00000044217.16:c.9274A>G	I3092V	CLINVAR-H1572031	CLINVAR-H1572031-M01-V01	CLINVAR	2337910.0	False	False	False	False	False	3
SYNE2	ENSG00000054654.11	ENST00000358025.3	chr14	115	+	True	64519934	64519934	A	G	ENST00000358025.3:c.9303A>G	I3101M	Missense	E_47	SNP	True	0	Class 0: This mutation can be originally modeled.	2aa	1aa	Syne2	ENSMUSG00000063450.15	ENSMUST00000044217.16	chr12	115	+	SNP	Missense	E_47	76014086.0	76014086.0	A	G	ENSMUST00000044217.16:c.9276A>G	I3092M	76014086.0	76014086.0	A	G	ENSMUST00000044217.16:c.9276A>G	I3092M	CLINVAR-H1572032	CLINVAR-H1572032-M01-V01	CLINVAR	1139936.0	False	False	False	False	False	3
SYNE2	ENSG00000054654.11	ENST00000358025.3	chr14	115	+	True	64519946	64519946	A	C	ENST00000358025.3:c.9315A>C	L3105F	Missense	E_47	SNP	True	0	Class 0: This mutation can be originally modeled.	1aa	0aa	Syne2	ENSMUSG00000063450.15	ENSMUST00000044217.16	chr12	115	+	SNP	Missense	E_47	76014098.0	76014098.0	A	C	ENSMUST00000044217.16:c.9288A>C	L3096F	76014098.0	76014098.0	A	C	ENSMUST00000044217.16:c.9288A>C	L3096F	CLINVAR-H1572033	CLINVAR-H1572033-M01-V01	CLINVAR	283619.0	False	False	False	False	False	1
SYNE2	ENSG00000054654.11	ENST00000358025.3	chr14	115	+	True	64519976	64519976	C	G	ENST00000358025.3:c.9345C>G	F3115L	Missense	E_47	SNP	True	0	Class 0: This mutation can be originally modeled.	4aa	2aa	Syne2	ENSMUSG00000063450.15	ENSMUST00000044217.16	chr12	115	+	SNP	Missense	E_47	76014128.0	76014128.0	C	G	ENSMUST00000044217.16:c.9318C>G	F3106L	76014128.0	76014128.0	C	G	ENSMUST00000044217.16:c.9318C>G	F3106L	CLINVAR-H1572037	CLINVAR-H1572037-M01-V01	CLINVAR	882742.0	False	False	False	False	False	6
SYNE2	ENSG00000054654.11	ENST00000358025.3	chr14	115	+	True	64519978	64519978	A	G	ENST00000358025.3:c.9347A>G	K3116R	Missense	E_47	SNP	True	0	Class 0: This mutation can be originally modeled.	5aa	1aa	Syne2	ENSMUSG00000063450.15	ENSMUST00000044217.16	chr12	115	+	SNP	Missense	E_47	76014130.0	76014130.0	A	G	ENSMUST00000044217.16:c.9320A>G	K3107R	76014130.0	76014130.0	A	G	ENSMUST00000044217.16:c.9320A>G	K3107R	CLINVAR-H1572038	CLINVAR-H1572038-M01-V01	CLINVAR	282664.0	False	False	False	False	False	6
SYNE2	ENSG00000054654.11	ENST00000358025.3	chr14	115	+	True	64519997	64519997	A	G	ENST00000358025.3:c.9366A>G	Q3122delinsQ	Silent	E_47	SNP	True	0	Class 0: This mutation can be originally modeled.	0aa	0aa	Syne2	ENSMUSG00000063450.15	ENSMUST00000044217.16	chr12	115	+	SNP	Silent	E_47	76014146.0	76014146.0	G	G	ENSMUST00000044217.16:c.9336G>G	Q3112delinsQ	76014146.0	76014146.0	G	G	ENSMUST00000044217.16:c.9336G>G	Q3112delinsQ	CLINVAR-H1572039	CLINVAR-H1572039-M01-V01	CLINVAR	313543.0	False	False	False	False	False	0
SYNE2	ENSG00000054654.11	ENST00000358025.3	chr14	115	+	True	64520020	64520020	A	G	ENST00000358025.3:c.9389A>G	N3130S	Missense	E_47	SNP	True	0	Class 0: This mutation can be originally modeled.	3aa	0aa	Syne2	ENSMUSG00000063450.15	ENSMUST00000044217.16	chr12	115	+	SNP	Missense	E_47	76014172.0	76014172.0	A	G	ENSMUST00000044217.16:c.9362A>G	N3121S	76014172.0	76014172.0	A	G	ENSMUST00000044217.16:c.9362A>G	N3121S	CLINVAR-H1572040	CLINVAR-H1572040-M01-V01	CLINVAR	130519.0	False	False	False	False	False	3
SYNE2	ENSG00000054654.11	ENST00000358025.3	chr14	115	+	True	64520073	64520073	G	A	ENST00000358025.3:c.9442G>A	E3148K	Missense	E_47	SNP	True	0	Class 0: This mutation can be originally modeled.	0aa	0aa	Syne2	ENSMUSG00000063450.15	ENSMUST00000044217.16	chr12	115	+	SNP	Missense	E_47	76014225.0	76014225.0	G	A	ENSMUST00000044217.16:c.9415G>A	E3139K	76014225.0	76014225.0	G	A	ENSMUST00000044217.16:c.9415G>A	E3139K	CLINVAR-H1572047	CLINVAR-H1572047-M01-V01	CLINVAR	2080366.0	False	False	False	False	False	0
SYNE2	ENSG00000054654.11	ENST00000358025.3	chr14	115	+	True	64520074	64520074	A	T	ENST00000358025.3:c.9443A>T	E3148V	Missense	E_47	SNP	True	0	Class 0: This mutation can be originally modeled.	0aa	0aa	Syne2	ENSMUSG00000063450.15	ENSMUST00000044217.16	chr12	115	+	SNP	Missense	E_47	76014226.0	76014226.0	A	T	ENSMUST00000044217.16:c.9416A>T	E3139V	76014226.0	76014226.0	A	T	ENSMUST00000044217.16:c.9416A>T	E3139V	CLINVAR-H1572048	CLINVAR-H1572048-M01-V01	CLINVAR	1956057.0	False	False	False	False	False	0
SYNE2	ENSG00000054654.11	ENST00000358025.3	chr14	115	+	True	64520106	64520106	G	C	ENST00000358025.3:c.9475G>C	E3159Q	Missense	E_47	SNP	True	0	Class 0: This mutation can be originally modeled.	2aa	0aa	Syne2	ENSMUSG00000063450.15	ENSMUST00000044217.16	chr12	115	+	SNP	Missense	E_47	76014258.0	76014258.0	G	C	ENSMUST00000044217.16:c.9448G>C	E3150Q	76014258.0	76014258.0	G	C	ENSMUST00000044217.16:c.9448G>C	E3150Q	CLINVAR-H1572050	CLINVAR-H1572050-M01-V01	CLINVAR	2394860.0	False	False	False	False	False	2
SYNE2	ENSG00000054654.11	ENST00000358025.3	chr14	115	+	True	64520119	64520119	A	G	ENST00000358025.3:c.9488A>G	H3163R	Missense	E_47	SNP	True	0	Class 0: This mutation can be originally modeled.	1aa	2aa	Syne2	ENSMUSG00000063450.15	ENSMUST00000044217.16	chr12	115	+	SNP	Missense	E_47	76014271.0	76014271.0	A	G	ENSMUST00000044217.16:c.9461A>G	H3154R	76014271.0	76014271.0	A	G	ENSMUST00000044217.16:c.9461A>G	H3154R	CLINVAR-H1572052	CLINVAR-H1572052-M01-V01	CLINVAR	2388518.0	False	False	False	False	False	3
SYNE2	ENSG00000054654.11	ENST00000358025.3	chr14	115	+	True	64520132	64520132	G	T	ENST00000358025.3:c.9501G>T	Q3167H	Missense	E_47	SNP	True	0	Class 0: This mutation can be originally modeled.	0aa	1aa	Syne2	ENSMUSG00000063450.15	ENSMUST00000044217.16	chr12	115	+	SNP	Missense	E_47	76014284.0	76014284.0	A	T	ENSMUST00000044217.16:c.9474A>T	Q3158H	76014284.0	76014284.0	A	T	ENSMUST00000044217.16:c.9474A>T	Q3158H	CLINVAR-H1572053	CLINVAR-H1572053-M01-V01	CLINVAR	930529.0	False	False	False	False	False	1
SYNE2	ENSG00000054654.11	ENST00000358025.3	chr14	115	+	True	64520133	64520133	A	G	ENST00000358025.3:c.9502A>G	I3168V	Missense	E_47	SNP	True	0	Class 0: This mutation can be originally modeled.	1aa	0aa	Syne2	ENSMUSG00000063450.15	ENSMUST00000044217.16	chr12	115	+	SNP	Missense	E_47	76014285.0	76014285.0	A	G	ENSMUST00000044217.16:c.9475A>G	I3159V	76014285.0	76014285.0	A	G	ENSMUST00000044217.16:c.9475A>G	I3159V	CLINVAR-H1572054	CLINVAR-H1572054-M01-V01	CLINVAR	313547.0	False	False	False	False	False	1
SYNE2	ENSG00000054654.11	ENST00000358025.3	chr14	115	+	True	64520147	64520147	A	G	ENST00000358025.3:c.9516A>G	L3172delinsL	Silent	E_47	SNP	True	0	Class 0: This mutation can be originally modeled.	0aa	3aa	Syne2	ENSMUSG00000063450.15	ENSMUST00000044217.16	chr12	115	+	SNP	Silent	E_47	76014299.0	76014299.0	A	G	ENSMUST00000044217.16:c.9489A>G	L3163delinsL	76014299.0	76014299.0	A	G	ENSMUST00000044217.16:c.9489A>G	L3163delinsL	CLINVAR-H1572056	CLINVAR-H1572056-M01-V01	CLINVAR	2147617.0	False	False	False	False	False	3
SYNE2	ENSG00000054654.11	ENST00000358025.3	chr14	115	+	True	64520150	64520150	G	A	ENST00000358025.3:c.9519G>A	Q3173delinsQ	Silent	E_47	SNP	True	0	Class 0: This mutation can be originally modeled.	1aa	2aa	Syne2	ENSMUSG00000063450.15	ENSMUST00000044217.16	chr12	115	+	SNP	Silent	E_47	76014302.0	76014302.0	G	A	ENSMUST00000044217.16:c.9492G>A	Q3164delinsQ	76014302.0	76014302.0	G	A	ENSMUST00000044217.16:c.9492G>A	Q3164delinsQ	CLINVAR-H1572057	CLINVAR-H1572057-M01-V01	CLINVAR	470988.0	False	False	False	False	False	3
SYNE2	ENSG00000054654.11	ENST00000358025.3	chr14	115	+	True	64520183	64520183	T	C	ENST00000358025.3:c.9552T>C	H3184delinsH	Silent	E_47	SNP	True	0	Class 0: This mutation can be originally modeled.	0aa	2aa	Syne2	ENSMUSG00000063450.15	ENSMUST00000044217.16	chr12	115	+	SNP	Silent	E_47	76014335.0	76014335.0	T	C	ENSMUST00000044217.16:c.9525T>C	H3175delinsH	76014335.0	76014335.0	T	C	ENSMUST00000044217.16:c.9525T>C	H3175delinsH	CLINVAR-H1572059	CLINVAR-H1572059-M01-V01	CLINVAR	1578649.0	False	False	False	False	False	2
SYNE2	ENSG00000054654.11	ENST00000358025.3	chr14	115	+	True	64520185	64520185	T	C	ENST00000358025.3:c.9554T>C	I3185T	Missense	E_47	SNP	True	0	Class 0: This mutation can be originally modeled.	1aa	1aa	Syne2	ENSMUSG00000063450.15	ENSMUST00000044217.16	chr12	115	+	SNP	Missense	E_47	76014337.0	76014337.0	T	C	ENSMUST00000044217.16:c.9527T>C	I3176T	76014337.0	76014337.0	T	C	ENSMUST00000044217.16:c.9527T>C	I3176T	CLINVAR-H1572060	CLINVAR-H1572060-M01-V01	CLINVAR	2524824.0	False	False	False	False	False	2
SYNE2	ENSG00000054654.11	ENST00000358025.3	chr14	115	+	True	64520189	64520189	A	C	ENST00000358025.3:c.9558A>C	Q3186H	Missense	E_47	SNP	True	0	Class 0: This mutation can be originally modeled.	2aa	0aa	Syne2	ENSMUSG00000063450.15	ENSMUST00000044217.16	chr12	115	+	SNP	Missense	E_47	76014341.0	76014341.0	A	C	ENSMUST00000044217.16:c.9531A>C	Q3177H	76014341.0	76014341.0	A	C	ENSMUST00000044217.16:c.9531A>C	Q3177H	CLINVAR-H1572061	CLINVAR-H1572061-M01-V01	CLINVAR	1391835.0	False	False	False	False	False	2
SYNE2	ENSG00000054654.11	ENST00000358025.3	chr14	115	+	True	64520189	64520189	A	G	ENST00000358025.3:c.9558A>G	Q3186delinsQ	Silent	E_47	SNP	True	0	Class 0: This mutation can be originally modeled.	2aa	0aa	Syne2	ENSMUSG00000063450.15	ENSMUST00000044217.16	chr12	115	+	SNP	Silent	E_47	76014341.0	76014341.0	A	G	ENSMUST00000044217.16:c.9531A>G	Q3177delinsQ	76014341.0	76014341.0	A	G	ENSMUST00000044217.16:c.9531A>G	Q3177delinsQ	CLINVAR-H1572062	CLINVAR-H1572062-M01-V01	CLINVAR	1095344.0	False	False	False	False	False	2
SYNE2	ENSG00000054654.11	ENST00000358025.3	chr14	115	+	True	64520211	64520211	G	A	ENST00000358025.3:c.9580G>A	A3194T	Missense	E_47	SNP	True	0	Class 0: This mutation can be originally modeled.	0aa	1aa	Syne2	ENSMUSG00000063450.15	ENSMUST00000044217.16	chr12	115	+	SNP	Missense	E_47	76014363.0	76014363.0	G	A	ENSMUST00000044217.16:c.9553G>A	A3185T	76014363.0	76014363.0	G	A	ENSMUST00000044217.16:c.9553G>A	A3185T	CLINVAR-H1572064	CLINVAR-H1572064-M01-V01	CLINVAR	2250484.0	False	False	False	False	False	1
SYNE2	ENSG00000054654.11	ENST00000358025.3	chr14	115	+	True	64520240	64520240	G	A	ENST00000358025.3:c.9609G>A	M3203I	Missense	E_47	SNP	True	0	Class 0: This mutation can be originally modeled.	2aa	1aa	Syne2	ENSMUSG00000063450.15	ENSMUST00000044217.16	chr12	115	+	SNP	Missense	E_47	76014392.0	76014392.0	G	A	ENSMUST00000044217.16:c.9582G>A	M3194I	76014392.0	76014392.0	G	A	ENSMUST00000044217.16:c.9582G>A	M3194I	CLINVAR-H1572065	CLINVAR-H1572065-M01-V01	CLINVAR	2313471.0	False	False	False	False	False	3
SYNE2	ENSG00000054654.11	ENST00000358025.3	chr14	115	+	True	64520241	64520241	T	G	ENST00000358025.3:c.9610T>G	C3204G	Missense	E_47	SNP	True	0	Class 0: This mutation can be originally modeled.	3aa	0aa	Syne2	ENSMUSG00000063450.15	ENSMUST00000044217.16	chr12	115	+	SNP	Missense	E_47	76014393.0	76014393.0	T	G	ENSMUST00000044217.16:c.9583T>G	C3195G	76014393.0	76014393.0	T	G	ENSMUST00000044217.16:c.9583T>G	C3195G	CLINVAR-H1572066	CLINVAR-H1572066-M01-V01	CLINVAR	644345.0	False	False	False	False	False	3
SYNE2	ENSG00000054654.11	ENST00000358025.3	chr14	115	+	True	64520265	64520265	A	G	ENST00000358025.3:c.9634A>G	I3212V	Missense	E_47	SNP	True	0	Class 0: This mutation can be originally modeled.	0aa	0aa	Syne2	ENSMUSG00000063450.15	ENSMUST00000044217.16	chr12	115	+	SNP	Missense	E_47	76014414.0	76014414.0	A	G	ENSMUST00000044217.16:c.9604A>G	I3202V	76014414.0	76014414.0	A	G	ENSMUST00000044217.16:c.9604A>G	I3202V	CLINVAR-H1572070	CLINVAR-H1572070-M01-V01	CLINVAR	2150148.0	False	False	False	False	False	0
SYNE2	ENSG00000054654.11	ENST00000358025.3	chr14	115	+	True	64520283	64520283	G	T	ENST00000358025.3:c.9652G>T	E3218*	Nonsense	E_47	SNP	True	0	Class 0: This mutation can be originally modeled.	3aa	1aa	Syne2	ENSMUSG00000063450.15	ENSMUST00000044217.16	chr12	115	+	SNP	Nonsense	E_47	76014435.0	76014435.0	G	T	ENSMUST00000044217.16:c.9625G>T	E3209*	76014435.0	76014435.0	G	T	ENSMUST00000044217.16:c.9625G>T	E3209*	CLINVAR-H1572071	CLINVAR-H1572071-M01-V01	CLINVAR	281965.0	False	False	False	False	False	4
SYNE2	ENSG00000054654.11	ENST00000358025.3	chr14	115	+	True	64520299	64520299	C	T	ENST00000358025.3:c.9668C>T	A3223V	Missense	E_47	SNP	True	0	Class 0: This mutation can be originally modeled.	1aa	0aa	Syne2	ENSMUSG00000063450.15	ENSMUST00000044217.16	chr12	115	+	SNP	Missense	E_47	76014466.0	76014466.0	C	T	ENSMUST00000044217.16:c.9656C>T	A3219V	76014466.0	76014466.0	C	T	ENSMUST00000044217.16:c.9656C>T	A3219V	CLINVAR-H1572072	CLINVAR-H1572072-M01-V01	CLINVAR	1397667.0	False	False	False	False	False	1
SYNE2	ENSG00000054654.11	ENST00000358025.3	chr14	115	+	True	64520349	64520349	C	G	ENST00000358025.3:c.9718C>G	L3240V	Missense	E_47	SNP	True	0	Class 0: This mutation can be originally modeled.	0aa	0aa	Syne2	ENSMUSG00000063450.15	ENSMUST00000044217.16	chr12	115	+	SNP	Missense	E_47	76014501.0	76014501.0	C	G	ENSMUST00000044217.16:c.9691C>G	L3231V	76014501.0	76014501.0	C	G	ENSMUST00000044217.16:c.9691C>G	L3231V	CLINVAR-H1572079	CLINVAR-H1572079-M01-V01	CLINVAR	2309017.0	False	False	False	False	False	0
SYNE2	ENSG00000054654.11	ENST00000358025.3	chr14	115	+	True	64520370	64520370	C	T	ENST00000358025.3:c.9739C>T	R3247C	Missense	E_47	SNP	True	0	Class 0: This mutation can be originally modeled.	1aa	0aa	Syne2	ENSMUSG00000063450.15	ENSMUST00000044217.16	chr12	115	+	SNP	Missense	E_47	76014522.0	76014522.0	C	T	ENSMUST00000044217.16:c.9712C>T	R3238C	76014522.0	76014522.0	C	T	ENSMUST00000044217.16:c.9712C>T	R3238C	CLINVAR-H1572081	CLINVAR-H1572081-M01-V01	CLINVAR	2186062.0	False	False	False	False	False	1
SYNE2	ENSG00000054654.11	ENST00000358025.3	chr14	115	+	True	64522674	64522674	G	C	ENST00000358025.3:c.9757G>C	D3253H	Missense	E_48	SNP	True	0	Class 0: This mutation can be originally modeled.	3aa	2aa	Syne2	ENSMUSG00000063450.15	ENSMUST00000044217.16	chr12	115	+	SNP	Missense	E_48	76016149.0	76016149.0	G	C	ENSMUST00000044217.16:c.9730G>C	D3244H	76016149.0	76016149.0	G	C	ENSMUST00000044217.16:c.9730G>C	D3244H	CLINVAR-H1572089	CLINVAR-H1572089-M01-V01	CLINVAR	130520.0	False	False	False	False	False	5
SYNE2	ENSG00000054654.11	ENST00000358025.3	chr14	115	+	True	64522680	64522680	T	G	ENST00000358025.3:c.9763T>G	Y3255D	Missense	E_48	SNP	True	0	Class 0: This mutation can be originally modeled.	5aa	0aa	Syne2	ENSMUSG00000063450.15	ENSMUST00000044217.16	chr12	115	+	SNP	Missense	E_48	76016155.0	76016155.0	T	G	ENSMUST00000044217.16:c.9736T>G	Y3246D	76016155.0	76016155.0	T	G	ENSMUST00000044217.16:c.9736T>G	Y3246D	CLINVAR-H1572090	CLINVAR-H1572090-M01-V01	CLINVAR	1161945.0	False	False	False	False	False	5
SYNE2	ENSG00000054654.11	ENST00000358025.3	chr14	115	+	True	64522695	64522695	C	T	ENST00000358025.3:c.9778C>T	R3260C	Missense	E_48	SNP	True	0	Class 0: This mutation can be originally modeled.	0aa	1aa	Syne2	ENSMUSG00000063450.15	ENSMUST00000044217.16	chr12	115	+	SNP	Missense	E_48	76016170.0	76016170.0	C	T	ENSMUST00000044217.16:c.9751C>T	R3251C	76016170.0	76016170.0	C	T	ENSMUST00000044217.16:c.9751C>T	R3251C	CLINVAR-H1572094	CLINVAR-H1572094-M01-V01	CLINVAR	1030386.0	False	False	False	False	False	1
SYNE2	ENSG00000054654.11	ENST00000358025.3	chr14	115	+	True	64522696	64522696	G	A	ENST00000358025.3:c.9779G>A	R3260H	Missense	E_48	SNP	True	0	Class 0: This mutation can be originally modeled.	0aa	1aa	Syne2	ENSMUSG00000063450.15	ENSMUST00000044217.16	chr12	115	+	SNP	Missense	E_48	76016171.0	76016171.0	G	A	ENSMUST00000044217.16:c.9752G>A	R3251H	76016171.0	76016171.0	G	A	ENSMUST00000044217.16:c.9752G>A	R3251H	CLINVAR-H1572095	CLINVAR-H1572095-M01-V01	CLINVAR	1524632.0	False	False	False	False	False	1
SYNE2	ENSG00000054654.11	ENST00000358025.3	chr14	115	+	True	64522706	64522706	A	G	ENST00000358025.3:c.9789A>G	E3263delinsE	Silent	E_48	SNP	True	0	Class 0: This mutation can be originally modeled.	0aa	0aa	Syne2	ENSMUSG00000063450.15	ENSMUST00000044217.16	chr12	115	+	SNP	Silent	E_48	76016181.0	76016181.0	G	G	ENSMUST00000044217.16:c.9762G>G	E3254delinsE	76016181.0	76016181.0	G	G	ENSMUST00000044217.16:c.9762G>G	E3254delinsE	CLINVAR-H1572097	CLINVAR-H1572097-M01-V01	CLINVAR	1647784.0	False	False	False	False	False	0
SYNE2	ENSG00000054654.11	ENST00000358025.3	chr14	115	+	True	64522733	64522733	C	T	ENST00000358025.3:c.9816C>T	I3272delinsI	Silent	E_48	SNP	True	0	Class 0: This mutation can be originally modeled.	0aa	0aa	Syne2	ENSMUSG00000063450.15	ENSMUST00000044217.16	chr12	115	+	SNP	Silent	E_48	76016205.0	76016205.0	C	T	ENSMUST00000044217.16:c.9786C>T	I3262delinsI	76016205.0	76016205.0	C	T	ENSMUST00000044217.16:c.9786C>T	I3262delinsI	CLINVAR-H1572100	CLINVAR-H1572100-M01-V01	CLINVAR	2063601.0	False	False	False	False	False	0
SYNE2	ENSG00000054654.11	ENST00000358025.3	chr14	115	+	True	64522747	64522747	C	G	ENST00000358025.3:c.9830C>G	A3277G	Missense	E_48	SNP	True	0	Class 0: This mutation can be originally modeled.	4aa	0aa	Syne2	ENSMUSG00000063450.15	ENSMUST00000044217.16	chr12	115	+	SNP	Missense	E_48	76016222.0	76016222.0	C	G	ENSMUST00000044217.16:c.9803C>G	A3268G	76016222.0	76016222.0	C	G	ENSMUST00000044217.16:c.9803C>G	A3268G	CLINVAR-H1572101	CLINVAR-H1572101-M01-V01	CLINVAR	197614.0	False	False	False	False	False	4
SYNE2	ENSG00000054654.11	ENST00000358025.3	chr14	115	+	True	64522762	64522762	A	G	ENST00000358025.3:c.9845A>G	Y3282C	Missense	E_48	SNP	True	0	Class 0: This mutation can be originally modeled.	0aa	3aa	Syne2	ENSMUSG00000063450.15	ENSMUST00000044217.16	chr12	115	+	SNP	Missense	E_48	76016237.0	76016237.0	A	G	ENSMUST00000044217.16:c.9818A>G	Y3273C	76016237.0	76016237.0	A	G	ENSMUST00000044217.16:c.9818A>G	Y3273C	CLINVAR-H1572103	CLINVAR-H1572103-M01-V01	CLINVAR	2477548.0	False	False	False	False	False	3
SYNE2	ENSG00000054654.11	ENST00000358025.3	chr14	115	+	True	64522860	64522860	G	A	ENST00000358025.3:c.9943G>A	E3315K	Missense	E_48	SNP	True	0	Class 0: This mutation can be originally modeled.	1aa	0aa	Syne2	ENSMUSG00000063450.15	ENSMUST00000044217.16	chr12	115	+	SNP	Missense	E_48	76016335.0	76016335.0	G	A	ENSMUST00000044217.16:c.9916G>A	E3306K	76016335.0	76016335.0	G	A	ENSMUST00000044217.16:c.9916G>A	E3306K	CLINVAR-H1572111	CLINVAR-H1572111-M01-V01	CLINVAR	197613.0	False	False	False	False	False	1
SYNE2	ENSG00000054654.11	ENST00000358025.3	chr14	115	+	True	64522869	64522869	G	A	ENST00000358025.3:c.9952G>A	G3318R	Missense	E_48	SNP	True	0	Class 0: This mutation can be originally modeled.	1aa	0aa	Syne2	ENSMUSG00000063450.15	ENSMUST00000044217.16	chr12	115	+	SNP	Missense	E_48	76016344.0	76016344.0	G	A	ENSMUST00000044217.16:c.9925G>A	G3309R	76016344.0	76016344.0	G	A	ENSMUST00000044217.16:c.9925G>A	G3309R	CLINVAR-H1572112	CLINVAR-H1572112-M01-V01	CLINVAR	2166713.0	False	False	False	False	False	1
SYNE2	ENSG00000054654.11	ENST00000358025.3	chr14	115	+	True	64522870	64522870	G	A	ENST00000358025.3:c.9953G>A	G3318E	Missense	E_48	SNP	True	0	Class 0: This mutation can be originally modeled.	1aa	0aa	Syne2	ENSMUSG00000063450.15	ENSMUST00000044217.16	chr12	115	+	SNP	Missense	E_48	76016345.0	76016345.0	G	A	ENSMUST00000044217.16:c.9926G>A	G3309E	76016345.0	76016345.0	G	A	ENSMUST00000044217.16:c.9926G>A	G3309E	CLINVAR-H1572113	CLINVAR-H1572113-M01-V01	CLINVAR	1063187.0	False	False	False	False	False	1
SYNE2	ENSG00000054654.11	ENST00000358025.3	chr14	115	+	True	64522879	64522879	C	G	ENST00000358025.3:c.9962C>G	S3321C	Missense	E_48	SNP	True	0	Class 0: This mutation can be originally modeled.	1aa	5aa	Syne2	ENSMUSG00000063450.15	ENSMUST00000044217.16	chr12	115	+	SNP	Missense	E_48	76016354.0	76016354.0	C	G	ENSMUST00000044217.16:c.9935C>G	S3312C	76016354.0	76016354.0	C	G	ENSMUST00000044217.16:c.9935C>G	S3312C	CLINVAR-H1572114	CLINVAR-H1572114-M01-V01	CLINVAR	2436790.0	False	False	False	False	False	6
SYNE2	ENSG00000054654.11	ENST00000358025.3	chr14	115	+	True	64522884	64522884	C	T	ENST00000358025.3:c.9967C>T	P3323S	Missense	E_48	SNP	True	0	Class 0: This mutation can be originally modeled.	3aa	3aa	Syne2	ENSMUSG00000063450.15	ENSMUST00000044217.16	chr12	115	+	SNP	Missense	E_48	76016359.0	76016359.0	C	T	ENSMUST00000044217.16:c.9940C>T	P3314S	76016359.0	76016359.0	C	T	ENSMUST00000044217.16:c.9940C>T	P3314S	CLINVAR-H1572115	CLINVAR-H1572115-M01-V01	CLINVAR	2159679.0	False	False	False	False	False	6
SYNE2	ENSG00000054654.11	ENST00000358025.3	chr14	115	+	True	64522891	64522891	C	T	ENST00000358025.3:c.9974C>T	A3325V	Missense	E_48	SNP	True	0	Class 0: This mutation can be originally modeled.	5aa	1aa	Syne2	ENSMUSG00000063450.15	ENSMUST00000044217.16	chr12	115	+	SNP	Missense	E_48	76016366.0	76016366.0	C	T	ENSMUST00000044217.16:c.9947C>T	A3316V	76016366.0	76016366.0	C	T	ENSMUST00000044217.16:c.9947C>T	A3316V	CLINVAR-H1572116	CLINVAR-H1572116-M01-V01	CLINVAR	283062.0	False	False	False	False	False	6
SYNE2	ENSG00000054654.11	ENST00000358025.3	chr14	115	+	True	64522893	64522893	A	C	ENST00000358025.3:c.9976A>C	K3326Q	Missense	E_48	SNP	True	0	Class 0: This mutation can be originally modeled.	6aa	0aa	Syne2	ENSMUSG00000063450.15	ENSMUST00000044217.16	chr12	115	+	SNP	Missense	E_48	76016368.0	76016368.0	A	C	ENSMUST00000044217.16:c.9949A>C	K3317Q	76016368.0	76016368.0	A	C	ENSMUST00000044217.16:c.9949A>C	K3317Q	CLINVAR-H1572117	CLINVAR-H1572117-M01-V01	CLINVAR	1490955.0	False	False	False	False	False	6
SYNE2	ENSG00000054654.11	ENST00000358025.3	chr14	115	+	True	64522911	64522911	A	G	ENST00000358025.3:c.9994A>G	T3332A	Missense	E_48	SNP	True	0	Class 0: This mutation can be originally modeled.	0aa	1aa	Syne2	ENSMUSG00000063450.15	ENSMUST00000044217.16	chr12	115	+	SNP	Missense	E_48	76016386.0	76016386.0	A	G	ENSMUST00000044217.16:c.9967A>G	T3323A	76016386.0	76016386.0	A	G	ENSMUST00000044217.16:c.9967A>G	T3323A	CLINVAR-H1572119	CLINVAR-H1572119-M01-V01	CLINVAR	1441938.0	False	False	False	False	False	1
SYNE2	ENSG00000054654.11	ENST00000358025.3	chr14	115	+	True	64522916	64522916	A	T	ENST00000358025.3:c.9999A>T	L3333F	Missense	E_48	SNP	True	0	Class 0: This mutation can be originally modeled.	1aa	0aa	Syne2	ENSMUSG00000063450.15	ENSMUST00000044217.16	chr12	115	+	SNP	Missense	E_48	76016391.0	76016391.0	A	T	ENSMUST00000044217.16:c.9972A>T	L3324F	76016391.0	76016391.0	A	T	ENSMUST00000044217.16:c.9972A>T	L3324F	CLINVAR-H1572120	CLINVAR-H1572120-M01-V01	CLINVAR	881158.0	False	False	False	False	False	1
SYNE2	ENSG00000054654.11	ENST00000358025.3	chr14	115	+	True	64522953	64522953	G	A	ENST00000358025.3:c.10036G>A	A3346T	Missense	E_48	SNP	True	0	Class 0: This mutation can be originally modeled.	0aa	0aa	Syne2	ENSMUSG00000063450.15	ENSMUST00000044217.16	chr12	115	+	SNP	Missense	E_48	76016425.0	76016425.0	G	A	ENSMUST00000044217.16:c.10006G>A	A3336T	76016425.0	76016425.0	G	A	ENSMUST00000044217.16:c.10006G>A	A3336T	CLINVAR-H1572123	CLINVAR-H1572123-M01-V01	CLINVAR	1462605.0	False	False	False	False	False	0
SYNE2	ENSG00000054654.11	ENST00000358025.3	chr14	115	+	True	64522963	64522963	C	T	ENST00000358025.3:c.10046C>T	A3349V	Missense	E_48	SNP	True	0	Class 0: This mutation can be originally modeled.	0aa	1aa	Syne2	ENSMUSG00000063450.15	ENSMUST00000044217.16	chr12	115	+	SNP	Missense	E_48	76016438.0	76016438.0	C	T	ENSMUST00000044217.16:c.10019C>T	A3340V	76016438.0	76016438.0	C	T	ENSMUST00000044217.16:c.10019C>T	A3340V	CLINVAR-H1572124	CLINVAR-H1572124-M01-V01	CLINVAR	2436883.0	False	False	False	False	False	1
SYNE2	ENSG00000054654.11	ENST00000358025.3	chr14	115	+	True	64522977	64522977	G	A	ENST00000358025.3:c.10060G>A	A3354T	Missense	E_48	SNP	True	0	Class 0: This mutation can be originally modeled.	1aa	1aa	Syne2	ENSMUSG00000063450.15	ENSMUST00000044217.16	chr12	115	+	SNP	Missense	E_48	76016446.0	76016446.0	G	A	ENSMUST00000044217.16:c.10027G>A	A3343T	76016446.0	76016446.0	G	A	ENSMUST00000044217.16:c.10027G>A	A3343T	CLINVAR-H1572126	CLINVAR-H1572126-M01-V01	CLINVAR	881159.0	False	False	False	False	False	2
SYNE2	ENSG00000054654.11	ENST00000358025.3	chr14	115	+	True	64529474	64529474	T	G	ENST00000358025.3:c.10073T>G	L3358R	Missense	E_49	SNP	True	0	Class 0: This mutation can be originally modeled.	0aa	5aa	Syne2	ENSMUSG00000063450.15	ENSMUST00000044217.16	chr12	115	+	SNP	Missense	E_49	76018548.0	76018548.0	T	G	ENSMUST00000044217.16:c.10046T>G	L3349R	76018548.0	76018548.0	T	G	ENSMUST00000044217.16:c.10046T>G	L3349R	CLINVAR-H1572134	CLINVAR-H1572134-M01-V01	CLINVAR	1006487.0	False	False	False	False	False	5
SYNE2	ENSG00000054654.11	ENST00000358025.3	chr14	115	+	True	64529496	64529496	A	G	ENST00000358025.3:c.10095A>G	R3365delinsR	Silent	E_49	SNP	True	0	Class 0: This mutation can be originally modeled.	0aa	2aa	Syne2	ENSMUSG00000063450.15	ENSMUST00000044217.16	chr12	115	+	SNP	Silent	E_49	76018570.0	76018570.0	A	G	ENSMUST00000044217.16:c.10068A>G	R3356delinsR	76018570.0	76018570.0	A	G	ENSMUST00000044217.16:c.10068A>G	R3356delinsR	CLINVAR-H1572136	CLINVAR-H1572136-M01-V01	CLINVAR	790994.0	False	False	False	False	False	2
SYNE2	ENSG00000054654.11	ENST00000358025.3	chr14	115	+	True	64529531	64529531	A	G	ENST00000358025.3:c.10130A>G	K3377R	Missense	E_49	SNP	True	0	Class 0: This mutation can be originally modeled.	0aa	2aa	Syne2	ENSMUSG00000063450.15	ENSMUST00000044217.16	chr12	115	+	SNP	Missense	E_49	76018605.0	76018605.0	A	G	ENSMUST00000044217.16:c.10103A>G	K3368R	76018605.0	76018605.0	A	G	ENSMUST00000044217.16:c.10103A>G	K3368R	CLINVAR-H1572139	CLINVAR-H1572139-M01-V01	CLINVAR	1378552.0	False	False	False	False	False	2
SYNE2	ENSG00000054654.11	ENST00000358025.3	chr14	115	+	True	64529565	64529565	G	A	ENST00000358025.3:c.10164G>A	S3388delinsS	Silent	E_49	SNP	True	0	Class 0: This mutation can be originally modeled.	0aa	0aa	Syne2	ENSMUSG00000063450.15	ENSMUST00000044217.16	chr12	115	+	SNP	Silent	E_49	76018630.0	76018630.0	C	A	ENSMUST00000044217.16:c.10128C>A	S3376delinsS	76018630.0	76018630.0	C	A	ENSMUST00000044217.16:c.10128C>A	S3376delinsS	CLINVAR-H1572143	CLINVAR-H1572143-M01-V01	CLINVAR	313550.0	False	False	False	False	False	0
SYNE2	ENSG00000054654.11	ENST00000358025.3	chr14	115	+	True	64529570	64529570	C	T	ENST00000358025.3:c.10169C>T	P3390L	Missense	E_49	SNP	True	0	Class 0: This mutation can be originally modeled.	0aa	1aa	Syne2	ENSMUSG00000063450.15	ENSMUST00000044217.16	chr12	115	+	SNP	Missense	E_49	76018638.0	76018638.0	C	T	ENSMUST00000044217.16:c.10136C>T	P3379L	76018638.0	76018638.0	C	T	ENSMUST00000044217.16:c.10136C>T	P3379L	CLINVAR-H1572144	CLINVAR-H1572144-M01-V01	CLINVAR	2264464.0	False	False	False	False	False	1
SYNE2	ENSG00000054654.11	ENST00000358025.3	chr14	115	+	True	64529596	64529596	C	T	ENST00000358025.3:c.10195C>T	R3399C	Missense	E_49	SNP	True	0	Class 0: This mutation can be originally modeled.	0aa	7aa	Syne2	ENSMUSG00000063450.15	ENSMUST00000044217.16	chr12	115	+	SNP	Missense	E_49	76018670.0	76018670.0	C	T	ENSMUST00000044217.16:c.10168C>T	R3390C	76018670.0	76018670.0	C	T	ENSMUST00000044217.16:c.10168C>T	R3390C	CLINVAR-H1572146	CLINVAR-H1572146-M01-V01	CLINVAR	1087421.0	False	False	False	False	False	7
SYNE2	ENSG00000054654.11	ENST00000358025.3	chr14	115	+	True	64529597	64529597	G	A	ENST00000358025.3:c.10196G>A	R3399H	Missense	E_49	SNP	True	0	Class 0: This mutation can be originally modeled.	0aa	7aa	Syne2	ENSMUSG00000063450.15	ENSMUST00000044217.16	chr12	115	+	SNP	Missense	E_49	76018671.0	76018671.0	G	A	ENSMUST00000044217.16:c.10169G>A	R3390H	76018671.0	76018671.0	G	A	ENSMUST00000044217.16:c.10169G>A	R3390H	CLINVAR-H1572147	CLINVAR-H1572147-M01-V01	CLINVAR	313551.0	False	False	False	False	False	7
SYNE2	ENSG00000054654.11	ENST00000358025.3	chr14	115	+	True	64529602	64529602	G	C	ENST00000358025.3:c.10201G>C	E3401Q	Missense	E_49	SNP	True	0	Class 0: This mutation can be originally modeled.	2aa	5aa	Syne2	ENSMUSG00000063450.15	ENSMUST00000044217.16	chr12	115	+	SNP	Missense	E_49	76018676.0	76018676.0	G	C	ENSMUST00000044217.16:c.10174G>C	E3392Q	76018676.0	76018676.0	G	C	ENSMUST00000044217.16:c.10174G>C	E3392Q	CLINVAR-H1572148	CLINVAR-H1572148-M01-V01	CLINVAR	1003036.0	False	False	False	False	False	7
SYNE2	ENSG00000054654.11	ENST00000358025.3	chr14	115	+	True	64532174	64532174	A	T	ENST00000358025.3:c.10237A>T	T3413S	Missense	E_50	SNP	True	0	Class 0: This mutation can be originally modeled.	1aa	1aa	Syne2	ENSMUSG00000063450.15	ENSMUST00000044217.16	chr12	115	+	SNP	Missense	E_50	76020075.0	76020075.0	A	T	ENSMUST00000044217.16:c.10210A>T	T3404S	76020075.0	76020075.0	A	T	ENSMUST00000044217.16:c.10210A>T	T3404S	CLINVAR-H1572158	CLINVAR-H1572158-M01-V01	CLINVAR	1419688.0	False	False	False	False	False	2
SYNE2	ENSG00000054654.11	ENST00000358025.3	chr14	115	+	True	64532179	64532179	A	C	ENST00000358025.3:c.10242A>C	K3414N	Missense	E_50	SNP	True	0	Class 0: This mutation can be originally modeled.	2aa	0aa	Syne2	ENSMUSG00000063450.15	ENSMUST00000044217.16	chr12	115	+	SNP	Missense	E_50	76020080.0	76020080.0	A	C	ENSMUST00000044217.16:c.10215A>C	K3405N	76020080.0	76020080.0	A	C	ENSMUST00000044217.16:c.10215A>C	K3405N	CLINVAR-H1572159	CLINVAR-H1572159-M01-V01	CLINVAR	1367264.0	False	False	False	False	False	2
SYNE2	ENSG00000054654.11	ENST00000358025.3	chr14	115	+	True	64532185	64532185	G	A	ENST00000358025.3:c.10248G>A	E3416delinsE	Silent	E_50	SNP	True	0	Class 0: This mutation can be originally modeled.	0aa	0aa	Syne2	ENSMUSG00000063450.15	ENSMUST00000044217.16	chr12	115	+	SNP	Silent	E_50	76020083.0	76020083.0	A	A	ENSMUST00000044217.16:c.10218A>A	E3406delinsE	76020083.0	76020083.0	A	A	ENSMUST00000044217.16:c.10218A>A	E3406delinsE	CLINVAR-H1572160	CLINVAR-H1572160-M01-V01	CLINVAR	2644289.0	False	False	False	False	False	0
SYNE2	ENSG00000054654.11	ENST00000358025.3	chr14	115	+	True	64532240	64532240	G	T	ENST00000358025.3:c.10303G>T	D3435Y	Missense	E_50	SNP	True	0	Class 0: This mutation can be originally modeled.	3aa	0aa	Syne2	ENSMUSG00000063450.15	ENSMUST00000044217.16	chr12	115	+	SNP	Missense	E_50	76020141.0	76020141.0	G	T	ENSMUST00000044217.16:c.10276G>T	D3426Y	76020141.0	76020141.0	G	T	ENSMUST00000044217.16:c.10276G>T	D3426Y	CLINVAR-H1572164	CLINVAR-H1572164-M01-V01	CLINVAR	1461643.0	False	False	False	False	False	3
SYNE2	ENSG00000054654.11	ENST00000358025.3	chr14	115	+	True	64532250	64532250	G	A	ENST00000358025.3:c.10313G>A	C3438Y	Missense	E_50	SNP	True	0	Class 0: This mutation can be originally modeled.	0aa	0aa	Syne2	ENSMUSG00000063450.15	ENSMUST00000044217.16	chr12	115	+	SNP	Missense	E_50	76020151.0	76020151.0	G	A	ENSMUST00000044217.16:c.10286G>A	C3429Y	76020151.0	76020151.0	G	A	ENSMUST00000044217.16:c.10286G>A	C3429Y	CLINVAR-H1572168	CLINVAR-H1572168-M01-V01	CLINVAR	702576.0	False	False	False	False	False	0
SYNE2	ENSG00000054654.11	ENST00000358025.3	chr14	115	+	True	64532264	64532264	G	A	ENST00000358025.3:c.10327G>A	V3443M	Missense	E_50	SNP	True	0	Class 0: This mutation can be originally modeled.	0aa	0aa	Syne2	ENSMUSG00000063450.15	ENSMUST00000044217.16	chr12	115	+	SNP	Missense	E_50	76020162.0	76020162.0	G	A	ENSMUST00000044217.16:c.10297G>A	V3433M	76020162.0	76020162.0	G	A	ENSMUST00000044217.16:c.10297G>A	V3433M	CLINVAR-H1572169	CLINVAR-H1572169-M01-V01	CLINVAR	663151.0	False	False	False	False	False	0
SYNE2	ENSG00000054654.11	ENST00000358025.3	chr14	115	+	True	64532264	64532264	G	T	ENST00000358025.3:c.10327G>T	V3443L	Missense	E_50	SNP	True	0	Class 0: This mutation can be originally modeled.	0aa	0aa	Syne2	ENSMUSG00000063450.15	ENSMUST00000044217.16	chr12	115	+	SNP	Missense	E_50	76020162.0	76020162.0	G	T	ENSMUST00000044217.16:c.10297G>T	V3433L	76020162.0	76020162.0	G	T	ENSMUST00000044217.16:c.10297G>T	V3433L	CLINVAR-H1572170	CLINVAR-H1572170-M01-V01	CLINVAR	1413636.0	False	False	False	False	False	0
SYNE2	ENSG00000054654.11	ENST00000358025.3	chr14	115	+	True	64532266	64532266	G	A	ENST00000358025.3:c.10329G>A	V3443delinsV	Silent	E_50	SNP	True	0	Class 0: This mutation can be originally modeled.	0aa	0aa	Syne2	ENSMUSG00000063450.15	ENSMUST00000044217.16	chr12	115	+	SNP	Silent	E_50	76020164.0	76020164.0	G	A	ENSMUST00000044217.16:c.10299G>A	V3433delinsV	76020164.0	76020164.0	G	A	ENSMUST00000044217.16:c.10299G>A	V3433delinsV	CLINVAR-H1572171	CLINVAR-H1572171-M01-V01	CLINVAR	778679.0	False	False	False	False	False	0
SYNE2	ENSG00000054654.11	ENST00000358025.3	chr14	115	+	True	64532269	64532269	G	A	ENST00000358025.3:c.10332G>A	S3444delinsS	Silent	E_50	SNP	True	0	Class 0: This mutation can be originally modeled.	0aa	13aa	Syne2	ENSMUSG00000063450.15	ENSMUST00000044217.16	chr12	115	+	SNP	Silent	E_50	76020170.0	76020170.0	C	A	ENSMUST00000044217.16:c.10305C>A	S3435delinsS	76020170.0	76020170.0	C	A	ENSMUST00000044217.16:c.10305C>A	S3435delinsS	CLINVAR-H1572173	CLINVAR-H1572173-M01-V01	CLINVAR	586751.0	False	False	False	False	False	13
SYNE2	ENSG00000054654.11	ENST00000358025.3	chr14	115	+	True	64532285	64532285	T	C	ENST00000358025.3:c.10348T>C	W3450R	Missense	E_50	SNP	True	0	Class 0: This mutation can be originally modeled.	6aa	7aa	Syne2	ENSMUSG00000063450.15	ENSMUST00000044217.16	chr12	115	+	SNP	Missense	E_50	76020186.0	76020186.0	T	C	ENSMUST00000044217.16:c.10321T>C	W3441R	76020186.0	76020186.0	T	C	ENSMUST00000044217.16:c.10321T>C	W3441R	CLINVAR-H1572174	CLINVAR-H1572174-M01-V01	CLINVAR	1256347.0	False	False	False	False	False	13
SYNE2	ENSG00000054654.11	ENST00000358025.3	chr14	115	+	True	64532285	64532285	T	G	ENST00000358025.3:c.10348T>G	W3450G	Missense	E_50	SNP	True	0	Class 0: This mutation can be originally modeled.	6aa	7aa	Syne2	ENSMUSG00000063450.15	ENSMUST00000044217.16	chr12	115	+	SNP	Missense	E_50	76020186.0	76020186.0	T	G	ENSMUST00000044217.16:c.10321T>G	W3441G	76020186.0	76020186.0	T	G	ENSMUST00000044217.16:c.10321T>G	W3441G	CLINVAR-H1572175	CLINVAR-H1572175-M01-V01	CLINVAR	1063776.0	False	False	False	False	False	13
SYNE2	ENSG00000054654.11	ENST00000358025.3	chr14	115	+	True	64532304	64532304	C	A	ENST00000358025.3:c.10367C>A	A3456D	Missense	E_50	SNP	True	0	Class 0: This mutation can be originally modeled.	12aa	1aa	Syne2	ENSMUSG00000063450.15	ENSMUST00000044217.16	chr12	115	+	SNP	Missense	E_50	76020205.0	76020205.0	C	A	ENSMUST00000044217.16:c.10340C>A	A3447D	76020205.0	76020205.0	C	A	ENSMUST00000044217.16:c.10340C>A	A3447D	CLINVAR-H1572176	CLINVAR-H1572176-M01-V01	CLINVAR	1398234.0	False	False	False	False	False	13
SYNE2	ENSG00000054654.11	ENST00000358025.3	chr14	115	+	True	64532307	64532307	C	T	ENST00000358025.3:c.10370C>T	A3457V	Missense	E_50	SNP	True	0	Class 0: This mutation can be originally modeled.	13aa	0aa	Syne2	ENSMUSG00000063450.15	ENSMUST00000044217.16	chr12	115	+	SNP	Missense	E_50	76020208.0	76020208.0	C	T	ENSMUST00000044217.16:c.10343C>T	A3448V	76020208.0	76020208.0	C	T	ENSMUST00000044217.16:c.10343C>T	A3448V	CLINVAR-H1572177	CLINVAR-H1572177-M01-V01	CLINVAR	1054261.0	False	False	False	False	False	13
SYNE2	ENSG00000054654.11	ENST00000358025.3	chr14	115	+	True	64532315	64532315	T	C	ENST00000358025.3:c.10378T>C	W3460R	Missense	E_50	SNP	True	0	Class 0: This mutation can be originally modeled.	1aa	0aa	Syne2	ENSMUSG00000063450.15	ENSMUST00000044217.16	chr12	115	+	SNP	Missense	E_50	76020216.0	76020216.0	T	C	ENSMUST00000044217.16:c.10351T>C	W3451R	76020216.0	76020216.0	T	C	ENSMUST00000044217.16:c.10351T>C	W3451R	CLINVAR-H1572179	CLINVAR-H1572179-M01-V01	CLINVAR	881632.0	False	False	False	False	False	1
SYNE2	ENSG00000054654.11	ENST00000358025.3	chr14	115	+	True	64532338	64532338	G	A	ENST00000358025.3:c.10401G>A	L3467delinsL	Silent	E_50	SNP	True	0	Class 0: This mutation can be originally modeled.	1aa	1aa	Syne2	ENSMUSG00000063450.15	ENSMUST00000044217.16	chr12	115	+	SNP	Silent	E_50	76020239.0	76020239.0	G	A	ENSMUST00000044217.16:c.10374G>A	L3458delinsL	76020239.0	76020239.0	G	A	ENSMUST00000044217.16:c.10374G>A	L3458delinsL	CLINVAR-H1572183	CLINVAR-H1572183-M01-V01	CLINVAR	2189781.0	False	False	False	False	False	2
SYNE2	ENSG00000054654.11	ENST00000358025.3	chr14	115	+	True	64532361	64532361	G	A	ENST00000358025.3:c.10424G>A	S3475N	Missense	E_50	SNP	True	0	Class 0: This mutation can be originally modeled.	0aa	10aa	Syne2	ENSMUSG00000063450.15	ENSMUST00000044217.16	chr12	115	+	SNP	Missense	E_50	76020262.0	76020262.0	G	A	ENSMUST00000044217.16:c.10397G>A	S3466N	76020262.0	76020262.0	G	A	ENSMUST00000044217.16:c.10397G>A	S3466N	CLINVAR-H1572184	CLINVAR-H1572184-M01-V01	CLINVAR	197931.0	False	False	False	False	False	10
SYNE2	ENSG00000054654.11	ENST00000358025.3	chr14	115	+	True	64532364	64532364	A	G	ENST00000358025.3:c.10427A>G	E3476G	Missense	E_50	SNP	True	0	Class 0: This mutation can be originally modeled.	1aa	9aa	Syne2	ENSMUSG00000063450.15	ENSMUST00000044217.16	chr12	115	+	SNP	Missense	E_50	76020265.0	76020265.0	A	G	ENSMUST00000044217.16:c.10400A>G	E3467G	76020265.0	76020265.0	A	G	ENSMUST00000044217.16:c.10400A>G	E3467G	CLINVAR-H1572185	CLINVAR-H1572185-M01-V01	CLINVAR	1402583.0	False	False	False	False	False	10
SYNE2	ENSG00000054654.11	ENST00000358025.3	chr14	115	+	True	64537373	64537373	A	G	ENST00000358025.3:c.10442A>G	E3481G	Missense	E_51	SNP	True	0	Class 0: This mutation can be originally modeled.	6aa	4aa	Syne2	ENSMUSG00000063450.15	ENSMUST00000044217.16	chr12	115	+	SNP	Missense	E_51	76026588.0	76026588.0	A	G	ENSMUST00000044217.16:c.10415A>G	E3472G	76026588.0	76026588.0	A	G	ENSMUST00000044217.16:c.10415A>G	E3472G	CLINVAR-H1572197	CLINVAR-H1572197-M01-V01	CLINVAR	2436872.0	False	False	False	False	False	10
SYNE2	ENSG00000054654.11	ENST00000358025.3	chr14	115	+	True	64537378	64537378	A	G	ENST00000358025.3:c.10447A>G	I3483V	Missense	E_51	SNP	True	0	Class 0: This mutation can be originally modeled.	8aa	2aa	Syne2	ENSMUSG00000063450.15	ENSMUST00000044217.16	chr12	115	+	SNP	Missense	E_51	76026593.0	76026593.0	A	G	ENSMUST00000044217.16:c.10420A>G	I3474V	76026593.0	76026593.0	A	G	ENSMUST00000044217.16:c.10420A>G	I3474V	CLINVAR-H1572198	CLINVAR-H1572198-M01-V01	CLINVAR	2328058.0	False	False	False	False	False	10
SYNE2	ENSG00000054654.11	ENST00000358025.3	chr14	115	+	True	64537385	64537385	T	C	ENST00000358025.3:c.10454T>C	L3485S	Missense	E_51	SNP	True	0	Class 0: This mutation can be originally modeled.	10aa	0aa	Syne2	ENSMUSG00000063450.15	ENSMUST00000044217.16	chr12	115	+	SNP	Missense	E_51	76026600.0	76026600.0	T	C	ENSMUST00000044217.16:c.10427T>C	L3476S	76026600.0	76026600.0	T	C	ENSMUST00000044217.16:c.10427T>C	L3476S	CLINVAR-H1572199	CLINVAR-H1572199-M01-V01	CLINVAR	623845.0	False	False	False	False	False	10
SYNE2	ENSG00000054654.11	ENST00000358025.3	chr14	115	+	True	64537409	64537409	C	G	ENST00000358025.3:c.10478C>G	P3493R	Missense	E_51	SNP	True	0	Class 0: This mutation can be originally modeled.	1aa	5aa	Syne2	ENSMUSG00000063450.15	ENSMUST00000044217.16	chr12	115	+	SNP	Missense	E_51	76026624.0	76026624.0	C	G	ENSMUST00000044217.16:c.10451C>G	P3484R	76026624.0	76026624.0	C	G	ENSMUST00000044217.16:c.10451C>G	P3484R	CLINVAR-H1572202	CLINVAR-H1572202-M01-V01	CLINVAR	2475591.0	False	False	False	False	False	6
SYNE2	ENSG00000054654.11	ENST00000358025.3	chr14	115	+	True	64537411	64537411	G	C	ENST00000358025.3:c.10480G>C	E3494Q	Missense	E_51	SNP	True	0	Class 0: This mutation can be originally modeled.	2aa	4aa	Syne2	ENSMUSG00000063450.15	ENSMUST00000044217.16	chr12	115	+	SNP	Missense	E_51	76026626.0	76026626.0	G	C	ENSMUST00000044217.16:c.10453G>C	E3485Q	76026626.0	76026626.0	G	C	ENSMUST00000044217.16:c.10453G>C	E3485Q	CLINVAR-H1572203	CLINVAR-H1572203-M01-V01	CLINVAR	960322.0	False	False	False	False	False	6
SYNE2	ENSG00000054654.11	ENST00000358025.3	chr14	115	+	True	64537421	64537421	A	G	ENST00000358025.3:c.10490A>G	K3497R	Missense	E_51	SNP	True	0	Class 0: This mutation can be originally modeled.	5aa	1aa	Syne2	ENSMUSG00000063450.15	ENSMUST00000044217.16	chr12	115	+	SNP	Missense	E_51	76026636.0	76026636.0	A	G	ENSMUST00000044217.16:c.10463A>G	K3488R	76026636.0	76026636.0	A	G	ENSMUST00000044217.16:c.10463A>G	K3488R	CLINVAR-H1572204	CLINVAR-H1572204-M01-V01	CLINVAR	1498239.0	False	False	False	False	False	6
SYNE2	ENSG00000054654.11	ENST00000358025.3	chr14	115	+	True	64537425	64537425	A	G	ENST00000358025.3:c.10494A>G	T3498delinsT	Silent	E_51	SNP	True	0	Class 0: This mutation can be originally modeled.	6aa	0aa	Syne2	ENSMUSG00000063450.15	ENSMUST00000044217.16	chr12	115	+	SNP	Silent	E_51	76026640.0	76026640.0	A	G	ENSMUST00000044217.16:c.10467A>G	T3489delinsT	76026640.0	76026640.0	A	G	ENSMUST00000044217.16:c.10467A>G	T3489delinsT	CLINVAR-H1572205	CLINVAR-H1572205-M01-V01	CLINVAR	281192.0	False	False	False	False	False	6
SYNE2	ENSG00000054654.11	ENST00000358025.3	chr14	115	+	True	64537433	64537433	C	T	ENST00000358025.3:c.10502C>T	A3501V	Missense	E_51	SNP	True	0	Class 0: This mutation can be originally modeled.	0aa	1aa	Syne2	ENSMUSG00000063450.15	ENSMUST00000044217.16	chr12	115	+	SNP	Missense	E_51	76026645.0	76026645.0	C	T	ENSMUST00000044217.16:c.10472C>T	A3491V	76026645.0	76026645.0	C	T	ENSMUST00000044217.16:c.10472C>T	A3491V	CLINVAR-H1572207	CLINVAR-H1572207-M01-V01	CLINVAR	1465427.0	False	False	False	False	False	1
SYNE2	ENSG00000054654.11	ENST00000358025.3	chr14	115	+	True	64537441	64537441	A	G	ENST00000358025.3:c.10510A>G	T3504A	Missense	E_51	SNP	True	0	Class 0: This mutation can be originally modeled.	0aa	3aa	Syne2	ENSMUSG00000063450.15	ENSMUST00000044217.16	chr12	115	+	SNP	Missense	E_51	76026653.0	76026653.0	A	G	ENSMUST00000044217.16:c.10480A>G	T3494A	76026653.0	76026653.0	A	G	ENSMUST00000044217.16:c.10480A>G	T3494A	CLINVAR-H1572209	CLINVAR-H1572209-M01-V01	CLINVAR	470911.0	False	False	False	False	False	3
SYNE2	ENSG00000054654.11	ENST00000358025.3	chr14	115	+	True	64537450	64537450	C	T	ENST00000358025.3:c.10519C>T	L3507F	Missense	E_51	SNP	True	0	Class 0: This mutation can be originally modeled.	3aa	0aa	Syne2	ENSMUSG00000063450.15	ENSMUST00000044217.16	chr12	115	+	SNP	Missense	E_51	76026662.0	76026662.0	C	T	ENSMUST00000044217.16:c.10489C>T	L3497F	76026662.0	76026662.0	C	T	ENSMUST00000044217.16:c.10489C>T	L3497F	CLINVAR-H1572211	CLINVAR-H1572211-M01-V01	CLINVAR	2519059.0	False	False	False	False	False	3
SYNE2	ENSG00000054654.11	ENST00000358025.3	chr14	115	+	True	64537467	64537467	C	A	ENST00000358025.3:c.10536C>A	D3512E	Missense	E_51	SNP	True	0	Class 0: This mutation can be originally modeled.	2aa	0aa	Syne2	ENSMUSG00000063450.15	ENSMUST00000044217.16	chr12	115	+	SNP	Missense	E_51	76026679.0	76026679.0	C	A	ENSMUST00000044217.16:c.10506C>A	D3502E	76026679.0	76026679.0	C	A	ENSMUST00000044217.16:c.10506C>A	D3502E	CLINVAR-H1572212	CLINVAR-H1572212-M01-V01	CLINVAR	1382092.0	False	False	False	False	False	2
SYNE2	ENSG00000054654.11	ENST00000358025.3	chr14	115	+	True	64537487	64537487	A	G	ENST00000358025.3:c.10556A>G	E3519G	Missense	E_51	SNP	True	0	Class 0: This mutation can be originally modeled.	0aa	0aa	Syne2	ENSMUSG00000063450.15	ENSMUST00000044217.16	chr12	115	+	SNP	Missense	E_51	76026699.0	76026699.0	A	G	ENSMUST00000044217.16:c.10526A>G	E3509G	76026699.0	76026699.0	A	G	ENSMUST00000044217.16:c.10526A>G	E3509G	CLINVAR-H1572215	CLINVAR-H1572215-M01-V01	CLINVAR	1499112.0	False	False	False	False	False	0
SYNE2	ENSG00000054654.11	ENST00000358025.3	chr14	115	+	True	64537492	64537492	G	A	ENST00000358025.3:c.10561G>A	V3521M	Missense	E_51	SNP	True	0	Class 0: This mutation can be originally modeled.	0aa	7aa	Syne2	ENSMUSG00000063450.15	ENSMUST00000044217.16	chr12	115	+	SNP	Missense	E_51	76026704.0	76026704.0	G	A	ENSMUST00000044217.16:c.10531G>A	V3511M	76026704.0	76026704.0	G	A	ENSMUST00000044217.16:c.10531G>A	V3511M	CLINVAR-H1572217	CLINVAR-H1572217-M01-V01	CLINVAR	971202.0	False	False	False	False	False	7
SYNE2	ENSG00000054654.11	ENST00000358025.3	chr14	115	+	True	64537498	64537498	A	C	ENST00000358025.3:c.10567A>C	K3523Q	Missense	E_51	SNP	True	0	Class 0: This mutation can be originally modeled.	2aa	5aa	Syne2	ENSMUSG00000063450.15	ENSMUST00000044217.16	chr12	115	+	SNP	Missense	E_51	76026710.0	76026710.0	A	C	ENSMUST00000044217.16:c.10537A>C	K3513Q	76026710.0	76026710.0	A	C	ENSMUST00000044217.16:c.10537A>C	K3513Q	CLINVAR-H1572218	CLINVAR-H1572218-M01-V01	CLINVAR	130456.0	False	False	False	False	False	7
SYNE2	ENSG00000054654.11	ENST00000358025.3	chr14	115	+	True	64537513	64537513	C	G	ENST00000358025.3:c.10582C>G	L3528V	Missense	E_51	SNP	True	0	Class 0: This mutation can be originally modeled.	7aa	0aa	Syne2	ENSMUSG00000063450.15	ENSMUST00000044217.16	chr12	115	+	SNP	Missense	E_51	76026725.0	76026725.0	C	G	ENSMUST00000044217.16:c.10552C>G	L3518V	76026725.0	76026725.0	C	G	ENSMUST00000044217.16:c.10552C>G	L3518V	CLINVAR-H1572219	CLINVAR-H1572219-M01-V01	CLINVAR	313554.0	False	False	False	False	False	7
SYNE2	ENSG00000054654.11	ENST00000358025.3	chr14	115	+	True	64537514	64537514	T	C	ENST00000358025.3:c.10583T>C	L3528P	Missense	E_51	SNP	True	0	Class 0: This mutation can be originally modeled.	7aa	0aa	Syne2	ENSMUSG00000063450.15	ENSMUST00000044217.16	chr12	115	+	SNP	Missense	E_51	76026726.0	76026726.0	T	C	ENSMUST00000044217.16:c.10553T>C	L3518P	76026726.0	76026726.0	T	C	ENSMUST00000044217.16:c.10553T>C	L3518P	CLINVAR-H1572220	CLINVAR-H1572220-M01-V01	CLINVAR	1973403.0	False	False	False	False	False	7
SYNE2	ENSG00000054654.11	ENST00000358025.3	chr14	115	+	True	64537528	64537528	C	G	ENST00000358025.3:c.10597C>G	Q3533E	Missense	E_51	SNP	True	0	Class 0: This mutation can be originally modeled.	3aa	1aa	Syne2	ENSMUSG00000063450.15	ENSMUST00000044217.16	chr12	115	+	SNP	Missense	E_51	76026740.0	76026740.0	C	G	ENSMUST00000044217.16:c.10567C>G	Q3523E	76026740.0	76026740.0	C	G	ENSMUST00000044217.16:c.10567C>G	Q3523E	CLINVAR-H1572221	CLINVAR-H1572221-M01-V01	CLINVAR	470913.0	False	False	False	False	False	4
SYNE2	ENSG00000054654.11	ENST00000358025.3	chr14	115	+	True	64537529	64537529	A	G	ENST00000358025.3:c.10598A>G	Q3533R	Missense	E_51	SNP	True	0	Class 0: This mutation can be originally modeled.	3aa	1aa	Syne2	ENSMUSG00000063450.15	ENSMUST00000044217.16	chr12	115	+	SNP	Missense	E_51	76026741.0	76026741.0	A	G	ENSMUST00000044217.16:c.10568A>G	Q3523R	76026741.0	76026741.0	A	G	ENSMUST00000044217.16:c.10568A>G	Q3523R	CLINVAR-H1572222	CLINVAR-H1572222-M01-V01	CLINVAR	1476228.0	False	False	False	False	False	4
SYNE2	ENSG00000054654.11	ENST00000358025.3	chr14	115	+	True	64537532	64537532	G	A	ENST00000358025.3:c.10601G>A	R3534H	Missense	E_51	SNP	True	0	Class 0: This mutation can be originally modeled.	4aa	0aa	Syne2	ENSMUSG00000063450.15	ENSMUST00000044217.16	chr12	115	+	SNP	Missense	E_51	76026744.0	76026744.0	G	A	ENSMUST00000044217.16:c.10571G>A	R3524H	76026744.0	76026744.0	G	A	ENSMUST00000044217.16:c.10571G>A	R3524H	CLINVAR-H1572223	CLINVAR-H1572223-M01-V01	CLINVAR	2055626.0	False	False	False	False	False	4
SYNE2	ENSG00000054654.11	ENST00000358025.3	chr14	115	+	True	64537541	64537541	G	T	ENST00000358025.3:c.10610G>T	S3537I	Missense	E_51	SNP	True	0	Class 0: This mutation can be originally modeled.	1aa	3aa	Syne2	ENSMUSG00000063450.15	ENSMUST00000044217.16	chr12	115	+	SNP	Missense	E_51	76026753.0	76026753.0	G	T	ENSMUST00000044217.16:c.10580G>T	S3527I	76026753.0	76026753.0	G	T	ENSMUST00000044217.16:c.10580G>T	S3527I	CLINVAR-H1572224	CLINVAR-H1572224-M01-V01	CLINVAR	934691.0	False	False	False	False	False	4
SYNE2	ENSG00000054654.11	ENST00000358025.3	chr14	115	+	True	64537567	64537567	G	C	ENST00000358025.3:c.10636G>C	G3546R	Missense	E_51	SNP	True	0	Class 0: This mutation can be originally modeled.	0aa	0aa	Syne2	ENSMUSG00000063450.15	ENSMUST00000044217.16	chr12	115	+	SNP	Missense	E_51	76026773.0	76026773.0	G	C	ENSMUST00000044217.16:c.10600G>C	G3534R	76026773.0	76026773.0	G	C	ENSMUST00000044217.16:c.10600G>C	G3534R	CLINVAR-H1572226	CLINVAR-H1572226-M01-V01	CLINVAR	2122845.0	False	False	False	False	False	0
SYNE2	ENSG00000054654.11	ENST00000358025.3	chr14	115	+	True	64537569	64537569	G	T	ENST00000358025.3:c.10638G>T	G3546delinsG	Silent	E_51	SNP	True	0	Class 0: This mutation can be originally modeled.	0aa	0aa	Syne2	ENSMUSG00000063450.15	ENSMUST00000044217.16	chr12	115	+	SNP	Silent	E_51	76026775.0	76026775.0	C	T	ENSMUST00000044217.16:c.10602C>T	G3534delinsG	76026775.0	76026775.0	C	T	ENSMUST00000044217.16:c.10602C>T	G3534delinsG	CLINVAR-H1572227	CLINVAR-H1572227-M01-V01	CLINVAR	1551760.0	False	False	False	False	False	0
SYNE2	ENSG00000054654.11	ENST00000358025.3	chr14	115	+	True	64537576	64537576	G	A	ENST00000358025.3:c.10645G>A	E3549K	Missense	E_51	SNP	True	0	Class 0: This mutation can be originally modeled.	0aa	1aa	Syne2	ENSMUSG00000063450.15	ENSMUST00000044217.16	chr12	115	+	SNP	Missense	E_51	76026779.0	76026779.0	G	A	ENSMUST00000044217.16:c.10606G>A	E3536K	76026779.0	76026779.0	G	A	ENSMUST00000044217.16:c.10606G>A	E3536K	CLINVAR-H1572230	CLINVAR-H1572230-M01-V01	CLINVAR	2069198.0	False	False	False	False	False	1
SYNE2	ENSG00000054654.11	ENST00000358025.3	chr14	115	+	True	64537599	64537599	A	T	ENST00000358025.3:c.10668A>T	E3556D	Missense	E_51	SNP	True	0	Class 0: This mutation can be originally modeled.	1aa	1aa	Syne2	ENSMUSG00000063450.15	ENSMUST00000044217.16	chr12	115	+	SNP	Missense	E_51	76026811.0	76026811.0	G	T	ENSMUST00000044217.16:c.10638G>T	E3546D	76026811.0	76026811.0	G	T	ENSMUST00000044217.16:c.10638G>T	E3546D	CLINVAR-H1572231	CLINVAR-H1572231-M01-V01	CLINVAR	2233881.0	False	False	False	False	False	2
SYNE2	ENSG00000054654.11	ENST00000358025.3	chr14	115	+	True	64537600	64537600	A	T	ENST00000358025.3:c.10669A>T	I3557F	Missense	E_51	SNP	True	0	Class 0: This mutation can be originally modeled.	2aa	0aa	Syne2	ENSMUSG00000063450.15	ENSMUST00000044217.16	chr12	115	+	SNP	Missense	E_51	76026812.0	76026812.0	A	T	ENSMUST00000044217.16:c.10639A>T	I3547F	76026812.0	76026812.0	A	T	ENSMUST00000044217.16:c.10639A>T	I3547F	CLINVAR-H1572232	CLINVAR-H1572232-M01-V01	CLINVAR	860210.0	False	False	False	False	False	2
SYNE2	ENSG00000054654.11	ENST00000358025.3	chr14	115	+	True	64537617	64537617	A	G	ENST00000358025.3:c.10686A>G	E3562delinsE	Silent	E_51	SNP	True	0	Class 0: This mutation can be originally modeled.	0aa	2aa	Syne2	ENSMUSG00000063450.15	ENSMUST00000044217.16	chr12	115	+	SNP	Silent	E_51	76026829.0	76026829.0	A	G	ENSMUST00000044217.16:c.10656A>G	E3552delinsE	76026829.0	76026829.0	A	G	ENSMUST00000044217.16:c.10656A>G	E3552delinsE	CLINVAR-H1572233	CLINVAR-H1572233-M01-V01	CLINVAR	1109817.0	False	False	False	False	False	2
SYNE2	ENSG00000054654.11	ENST00000358025.3	chr14	115	+	True	64537619	64537619	G	A	ENST00000358025.3:c.10688G>A	R3563Q	Missense	E_51	SNP	True	0	Class 0: This mutation can be originally modeled.	1aa	1aa	Syne2	ENSMUSG00000063450.15	ENSMUST00000044217.16	chr12	115	+	SNP	Missense	E_51	76026831.0	76026831.0	G	A	ENSMUST00000044217.16:c.10658G>A	R3553Q	76026831.0	76026831.0	G	A	ENSMUST00000044217.16:c.10658G>A	R3553Q	CLINVAR-H1572234	CLINVAR-H1572234-M01-V01	CLINVAR	1967863.0	False	False	False	False	False	2
SYNE2	ENSG00000054654.11	ENST00000358025.3	chr14	115	+	True	64540709	64540709	A	G	ENST00000358025.3:c.10721A>G	N3574S	Missense	E_52	SNP	True	0	Class 0: This mutation can be originally modeled.	1aa	1aa	Syne2	ENSMUSG00000063450.15	ENSMUST00000044217.16	chr12	115	+	SNP	Missense	E_52	76028690.0	76028690.0	A	G	ENSMUST00000044217.16:c.10691A>G	N3564S	76028690.0	76028690.0	A	G	ENSMUST00000044217.16:c.10691A>G	N3564S	CLINVAR-H1572244	CLINVAR-H1572244-M01-V01	CLINVAR	857998.0	False	False	False	False	False	2
SYNE2	ENSG00000054654.11	ENST00000358025.3	chr14	115	+	True	64540712	64540712	A	C	ENST00000358025.3:c.10724A>C	K3575T	Missense	E_52	SNP	True	0	Class 0: This mutation can be originally modeled.	2aa	0aa	Syne2	ENSMUSG00000063450.15	ENSMUST00000044217.16	chr12	115	+	SNP	Missense	E_52	76028693.0	76028693.0	A	C	ENSMUST00000044217.16:c.10694A>C	K3565T	76028693.0	76028693.0	A	C	ENSMUST00000044217.16:c.10694A>C	K3565T	CLINVAR-H1572245	CLINVAR-H1572245-M01-V01	CLINVAR	2049308.0	False	False	False	False	False	2
SYNE2	ENSG00000054654.11	ENST00000358025.3	chr14	115	+	True	64540729	64540729	G	A	ENST00000358025.3:c.10741G>A	E3581K	Missense	E_52	SNP	True	0	Class 0: This mutation can be originally modeled.	0aa	2aa	Syne2	ENSMUSG00000063450.15	ENSMUST00000044217.16	chr12	115	+	SNP	Missense	E_52	76028710.0	76028710.0	G	A	ENSMUST00000044217.16:c.10711G>A	E3571K	76028710.0	76028710.0	G	A	ENSMUST00000044217.16:c.10711G>A	E3571K	CLINVAR-H1572246	CLINVAR-H1572246-M01-V01	CLINVAR	2606684.0	False	False	False	False	False	2
SYNE2	ENSG00000054654.11	ENST00000358025.3	chr14	115	+	True	64540748	64540748	C	T	ENST00000358025.3:c.10760C>T	S3587F	Missense	E_52	SNP	True	0	Class 0: This mutation can be originally modeled.	0aa	1aa	Syne2	ENSMUSG00000063450.15	ENSMUST00000044217.16	chr12	115	+	SNP	Missense	E_52	76028729.0	76028729.0	C	T	ENSMUST00000044217.16:c.10730C>T	S3577F	76028729.0	76028729.0	C	T	ENSMUST00000044217.16:c.10730C>T	S3577F	CLINVAR-H1572247	CLINVAR-H1572247-M01-V01	CLINVAR	448621.0	False	False	False	False	False	1
SYNE2	ENSG00000054654.11	ENST00000358025.3	chr14	115	+	True	64540758	64540758	A	G	ENST00000358025.3:c.10770A>G	K3590delinsK	Silent	E_52	SNP	True	0	Class 0: This mutation can be originally modeled.	0aa	1aa	Syne2	ENSMUSG00000063450.15	ENSMUST00000044217.16	chr12	115	+	SNP	Silent	E_52	76028739.0	76028739.0	G	G	ENSMUST00000044217.16:c.10740G>G	K3580delinsK	76028739.0	76028739.0	G	G	ENSMUST00000044217.16:c.10740G>G	K3580delinsK	CLINVAR-H1572248	CLINVAR-H1572248-M01-V01	CLINVAR	1369206.0	False	False	False	False	False	1
SYNE2	ENSG00000054654.11	ENST00000358025.3	chr14	115	+	True	64540790	64540790	A	G	ENST00000358025.3:c.10802A>G	Q3601R	Missense	E_52	SNP	True	0	Class 0: This mutation can be originally modeled.	0aa	0aa	Syne2	ENSMUSG00000063450.15	ENSMUST00000044217.16	chr12	115	+	SNP	Missense	E_52	76028771.0	76028771.0	A	G	ENSMUST00000044217.16:c.10772A>G	Q3591R	76028771.0	76028771.0	A	G	ENSMUST00000044217.16:c.10772A>G	Q3591R	CLINVAR-H1572251	CLINVAR-H1572251-M01-V01	CLINVAR	882796.0	False	False	False	False	False	0
SYNE2	ENSG00000054654.11	ENST00000358025.3	chr14	115	+	True	64540803	64540803	A	T	ENST00000358025.3:c.10815A>T	S3605delinsS	Silent	E_52	SNP	True	0	Class 0: This mutation can be originally modeled.	1aa	1aa	Syne2	ENSMUSG00000063450.15	ENSMUST00000044217.16	chr12	115	+	SNP	Silent	E_52	76028784.0	76028784.0	T	T	ENSMUST00000044217.16:c.10785T>T	S3595delinsS	76028784.0	76028784.0	T	T	ENSMUST00000044217.16:c.10785T>T	S3595delinsS	CLINVAR-H1572253	CLINVAR-H1572253-M01-V01	CLINVAR	1093691.0	False	False	False	False	False	2
SYNE2	ENSG00000054654.11	ENST00000358025.3	chr14	115	+	True	64540832	64540832	C	T	ENST00000358025.3:c.10844C>T	P3615L	Missense	E_52	SNP	True	0	Class 0: This mutation can be originally modeled.	1aa	1aa	Syne2	ENSMUSG00000063450.15	ENSMUST00000044217.16	chr12	115	+	SNP	Missense	E_52	76028813.0	76028813.0	C	T	ENSMUST00000044217.16:c.10814C>T	P3605L	76028813.0	76028813.0	C	T	ENSMUST00000044217.16:c.10814C>T	P3605L	CLINVAR-H1572256	CLINVAR-H1572256-M01-V01	CLINVAR	470915.0	False	False	False	False	False	2
SYNE2	ENSG00000054654.11	ENST00000358025.3	chr14	115	+	True	64540848	64540848	A	G	ENST00000358025.3:c.10860A>G	Q3620delinsQ	Silent	E_52	SNP	True	0	Class 0: This mutation can be originally modeled.	1aa	4aa	Syne2	ENSMUSG00000063450.15	ENSMUST00000044217.16	chr12	115	+	SNP	Silent	E_52	76028829.0	76028829.0	G	G	ENSMUST00000044217.16:c.10830G>G	Q3610delinsQ	76028829.0	76028829.0	G	G	ENSMUST00000044217.16:c.10830G>G	Q3610delinsQ	CLINVAR-H1572257	CLINVAR-H1572257-M01-V01	CLINVAR	2644290.0	False	False	False	False	False	5
SYNE2	ENSG00000054654.11	ENST00000358025.3	chr14	115	+	True	64540852	64540852	G	C	ENST00000358025.3:c.10864G>C	E3622Q	Missense	E_52	SNP	True	0	Class 0: This mutation can be originally modeled.	3aa	2aa	Syne2	ENSMUSG00000063450.15	ENSMUST00000044217.16	chr12	115	+	SNP	Missense	E_52	76028833.0	76028833.0	G	C	ENSMUST00000044217.16:c.10834G>C	E3612Q	76028833.0	76028833.0	G	C	ENSMUST00000044217.16:c.10834G>C	E3612Q	CLINVAR-H1572258	CLINVAR-H1572258-M01-V01	CLINVAR	837413.0	False	False	False	False	False	5
SYNE2	ENSG00000054654.11	ENST00000358025.3	chr14	115	+	True	64540852	64540852	G	T	ENST00000358025.3:c.10864G>T	E3622*	Nonsense	E_52	SNP	True	0	Class 0: This mutation can be originally modeled.	3aa	2aa	Syne2	ENSMUSG00000063450.15	ENSMUST00000044217.16	chr12	115	+	SNP	Nonsense	E_52	76028833.0	76028833.0	G	T	ENSMUST00000044217.16:c.10834G>T	E3612*	76028833.0	76028833.0	G	T	ENSMUST00000044217.16:c.10834G>T	E3612*	CLINVAR-H1572259	CLINVAR-H1572259-M01-V01	CLINVAR	1350227.0	False	False	False	False	False	5
SYNE2	ENSG00000054654.11	ENST00000358025.3	chr14	115	+	True	64542677	64542677	C	T	ENST00000358025.3:c.10881C>T	I3627delinsI	Silent	E_53	SNP	True	0	Class 0: This mutation can be originally modeled.	1aa	1aa	Syne2	ENSMUSG00000063450.15	ENSMUST00000044217.16	chr12	115	+	SNP	Silent	E_53	76030748.0	76030748.0	T	T	ENSMUST00000044217.16:c.10851T>T	I3617delinsI	76030748.0	76030748.0	T	T	ENSMUST00000044217.16:c.10851T>T	I3617delinsI	CLINVAR-H1572265	CLINVAR-H1572265-M01-V01	CLINVAR	313555.0	False	False	False	False	False	2
SYNE2	ENSG00000054654.11	ENST00000358025.3	chr14	115	+	True	64542706	64542706	A	G	ENST00000358025.3:c.10910A>G	N3637S	Missense	E_53	SNP	True	0	Class 0: This mutation can be originally modeled.	2aa	13aa	Syne2	ENSMUSG00000063450.15	ENSMUST00000044217.16	chr12	115	+	SNP	Missense	E_53	76030777.0	76030777.0	A	G	ENSMUST00000044217.16:c.10880A>G	N3627S	76030777.0	76030777.0	A	G	ENSMUST00000044217.16:c.10880A>G	N3627S	CLINVAR-H1572266	CLINVAR-H1572266-M01-V01	CLINVAR	948796.0	False	False	False	False	False	15
SYNE2	ENSG00000054654.11	ENST00000358025.3	chr14	115	+	True	64542720	64542720	C	A	ENST00000358025.3:c.10924C>A	L3642M	Missense	E_53	SNP	True	0	Class 0: This mutation can be originally modeled.	7aa	8aa	Syne2	ENSMUSG00000063450.15	ENSMUST00000044217.16	chr12	115	+	SNP	Missense	E_53	76030791.0	76030791.0	C	A	ENSMUST00000044217.16:c.10894C>A	L3632M	76030791.0	76030791.0	C	A	ENSMUST00000044217.16:c.10894C>A	L3632M	CLINVAR-H1572267	CLINVAR-H1572267-M01-V01	CLINVAR	659908.0	False	False	False	False	False	15
SYNE2	ENSG00000054654.11	ENST00000358025.3	chr14	115	+	True	64542737	64542737	C	T	ENST00000358025.3:c.10941C>T	S3647delinsS	Silent	E_53	SNP	True	0	Class 0: This mutation can be originally modeled.	12aa	3aa	Syne2	ENSMUSG00000063450.15	ENSMUST00000044217.16	chr12	115	+	SNP	Silent	E_53	76030808.0	76030808.0	C	T	ENSMUST00000044217.16:c.10911C>T	S3637delinsS	76030808.0	76030808.0	C	T	ENSMUST00000044217.16:c.10911C>T	S3637delinsS	CLINVAR-H1572269	CLINVAR-H1572269-M01-V01	CLINVAR	2052721.0	False	False	False	False	False	15
SYNE2	ENSG00000054654.11	ENST00000358025.3	chr14	115	+	True	64542743	64542743	G	A	ENST00000358025.3:c.10947G>A	M3649I	Missense	E_53	SNP	True	0	Class 0: This mutation can be originally modeled.	14aa	1aa	Syne2	ENSMUSG00000063450.15	ENSMUST00000044217.16	chr12	115	+	SNP	Missense	E_53	76030814.0	76030814.0	G	A	ENSMUST00000044217.16:c.10917G>A	M3639I	76030814.0	76030814.0	G	A	ENSMUST00000044217.16:c.10917G>A	M3639I	CLINVAR-H1572270	CLINVAR-H1572270-M01-V01	CLINVAR	568119.0	False	False	False	False	False	15
SYNE2	ENSG00000054654.11	ENST00000358025.3	chr14	115	+	True	64542744	64542744	T	C	ENST00000358025.3:c.10948T>C	Y3650H	Missense	E_53	SNP	True	0	Class 0: This mutation can be originally modeled.	15aa	0aa	Syne2	ENSMUSG00000063450.15	ENSMUST00000044217.16	chr12	115	+	SNP	Missense	E_53	76030815.0	76030815.0	T	C	ENSMUST00000044217.16:c.10918T>C	Y3640H	76030815.0	76030815.0	T	C	ENSMUST00000044217.16:c.10918T>C	Y3640H	CLINVAR-H1572271	CLINVAR-H1572271-M01-V01	CLINVAR	2436824.0	False	False	False	False	False	15
SYNE2	ENSG00000054654.11	ENST00000358025.3	chr14	115	+	True	64542761	64542761	A	G	ENST00000358025.3:c.10965A>G	A3655delinsA	Silent	E_53	SNP	True	0	Class 0: This mutation can be originally modeled.	3aa	2aa	Syne2	ENSMUSG00000063450.15	ENSMUST00000044217.16	chr12	115	+	SNP	Silent	E_53	76030832.0	76030832.0	G	G	ENSMUST00000044217.16:c.10935G>G	A3645delinsA	76030832.0	76030832.0	G	G	ENSMUST00000044217.16:c.10935G>G	A3645delinsA	CLINVAR-H1572272	CLINVAR-H1572272-M01-V01	CLINVAR	1587193.0	False	False	False	False	False	5
SYNE2	ENSG00000054654.11	ENST00000358025.3	chr14	115	+	True	64542766	64542766	T	C	ENST00000358025.3:c.10970T>C	I3657T	Missense	E_53	SNP	True	0	Class 0: This mutation can be originally modeled.	5aa	0aa	Syne2	ENSMUSG00000063450.15	ENSMUST00000044217.16	chr12	115	+	SNP	Missense	E_53	76030837.0	76030837.0	T	C	ENSMUST00000044217.16:c.10940T>C	I3647T	76030837.0	76030837.0	T	C	ENSMUST00000044217.16:c.10940T>C	I3647T	CLINVAR-H1572273	CLINVAR-H1572273-M01-V01	CLINVAR	1016856.0	False	False	False	False	False	5
SYNE2	ENSG00000054654.11	ENST00000358025.3	chr14	115	+	True	64542772	64542772	C	T	ENST00000358025.3:c.10976C>T	S3659F	Missense	E_53	SNP	True	0	Class 0: This mutation can be originally modeled.	0aa	6aa	Syne2	ENSMUSG00000063450.15	ENSMUST00000044217.16	chr12	115	+	SNP	Missense	E_53	76030843.0	76030843.0	C	T	ENSMUST00000044217.16:c.10946C>T	S3649F	76030843.0	76030843.0	C	T	ENSMUST00000044217.16:c.10946C>T	S3649F	CLINVAR-H1572274	CLINVAR-H1572274-M01-V01	CLINVAR	2415770.0	False	False	False	False	False	6
SYNE2	ENSG00000054654.11	ENST00000358025.3	chr14	115	+	True	64542783	64542783	G	T	ENST00000358025.3:c.10987G>T	E3663*	Nonsense	E_53	SNP	True	0	Class 0: This mutation can be originally modeled.	4aa	2aa	Syne2	ENSMUSG00000063450.15	ENSMUST00000044217.16	chr12	115	+	SNP	Nonsense	E_53	76030854.0	76030854.0	G	T	ENSMUST00000044217.16:c.10957G>T	E3653*	76030854.0	76030854.0	G	T	ENSMUST00000044217.16:c.10957G>T	E3653*	CLINVAR-H1572275	CLINVAR-H1572275-M01-V01	CLINVAR	1482443.0	False	False	False	False	False	6
SYNE2	ENSG00000054654.11	ENST00000358025.3	chr14	115	+	True	64542784	64542784	A	C	ENST00000358025.3:c.10988A>C	E3663A	Missense	E_53	SNP	True	0	Class 0: This mutation can be originally modeled.	4aa	2aa	Syne2	ENSMUSG00000063450.15	ENSMUST00000044217.16	chr12	115	+	SNP	Missense	E_53	76030855.0	76030855.0	A	C	ENSMUST00000044217.16:c.10958A>C	E3653A	76030855.0	76030855.0	A	C	ENSMUST00000044217.16:c.10958A>C	E3653A	CLINVAR-H1572276	CLINVAR-H1572276-M01-V01	CLINVAR	934864.0	False	False	False	False	False	6
SYNE2	ENSG00000054654.11	ENST00000358025.3	chr14	115	+	True	64542786	64542786	T	A	ENST00000358025.3:c.10990T>A	C3664S	Missense	E_53	SNP	True	0	Class 0: This mutation can be originally modeled.	5aa	1aa	Syne2	ENSMUSG00000063450.15	ENSMUST00000044217.16	chr12	115	+	SNP	Missense	E_53	76030857.0	76030857.0	T	A	ENSMUST00000044217.16:c.10960T>A	C3654S	76030857.0	76030857.0	T	A	ENSMUST00000044217.16:c.10960T>A	C3654S	CLINVAR-H1572277	CLINVAR-H1572277-M01-V01	CLINVAR	1403050.0	False	False	False	False	False	6
SYNE2	ENSG00000054654.11	ENST00000358025.3	chr14	115	+	True	64542786	64542786	T	C	ENST00000358025.3:c.10990T>C	C3664R	Missense	E_53	SNP	True	0	Class 0: This mutation can be originally modeled.	5aa	1aa	Syne2	ENSMUSG00000063450.15	ENSMUST00000044217.16	chr12	115	+	SNP	Missense	E_53	76030857.0	76030857.0	T	C	ENSMUST00000044217.16:c.10960T>C	C3654R	76030857.0	76030857.0	T	C	ENSMUST00000044217.16:c.10960T>C	C3654R	CLINVAR-H1572278	CLINVAR-H1572278-M01-V01	CLINVAR	856664.0	False	False	False	False	False	6
SYNE2	ENSG00000054654.11	ENST00000358025.3	chr14	115	+	True	64542797	64542797	T	C	ENST00000358025.3:c.11001T>C	A3667delinsA	Silent	E_53	SNP	True	0	Class 0: This mutation can be originally modeled.	0aa	2aa	Syne2	ENSMUSG00000063450.15	ENSMUST00000044217.16	chr12	115	+	SNP	Silent	E_53	76030868.0	76030868.0	C	C	ENSMUST00000044217.16:c.10971C>C	A3657delinsA	76030868.0	76030868.0	C	C	ENSMUST00000044217.16:c.10971C>C	A3657delinsA	CLINVAR-H1572279	CLINVAR-H1572279-M01-V01	CLINVAR	2644291.0	False	False	False	False	False	2
SYNE2	ENSG00000054654.11	ENST00000358025.3	chr14	115	+	True	64542812	64542812	T	C	ENST00000358025.3:c.11016T>C	D3672delinsD	Silent	E_53	SNP	True	0	Class 0: This mutation can be originally modeled.	0aa	0aa	Syne2	ENSMUSG00000063450.15	ENSMUST00000044217.16	chr12	115	+	SNP	Silent	E_53	76030877.0	76030877.0	T	C	ENSMUST00000044217.16:c.10980T>C	D3660delinsD	76030877.0	76030877.0	T	C	ENSMUST00000044217.16:c.10980T>C	D3660delinsD	CLINVAR-H1572281	CLINVAR-H1572281-M01-V01	CLINVAR	313556.0	False	False	False	False	False	0
SYNE2	ENSG00000054654.11	ENST00000358025.3	chr14	115	+	True	64545188	64545188	G	A	ENST00000358025.3:c.11027G>A	S3676N	Missense	E_54	SNP	True	0	Class 0: This mutation can be originally modeled.	0aa	0aa	Syne2	ENSMUSG00000063450.15	ENSMUST00000044217.16	chr12	115	+	SNP	Missense	E_54	76033752.0	76033752.0	G	A	ENSMUST00000044217.16:c.10997G>A	S3666N	76033752.0	76033752.0	G	A	ENSMUST00000044217.16:c.10997G>A	S3666N	CLINVAR-H1572287	CLINVAR-H1572287-M01-V01	CLINVAR	1513503.0	False	False	False	False	False	0
SYNE2	ENSG00000054654.11	ENST00000358025.3	chr14	115	+	True	64545208	64545208	T	A	ENST00000358025.3:c.11047T>A	S3683T	Missense	E_54	SNP	True	0	Class 0: This mutation can be originally modeled.	2aa	2aa	Syne2	ENSMUSG00000063450.15	ENSMUST00000044217.16	chr12	115	+	SNP	Missense	E_54	76033772.0	76033772.0	T	A	ENSMUST00000044217.16:c.11017T>A	S3673T	76033772.0	76033772.0	T	A	ENSMUST00000044217.16:c.11017T>A	S3673T	CLINVAR-H1572289	CLINVAR-H1572289-M01-V01	CLINVAR	661931.0	False	False	False	False	False	4
SYNE2	ENSG00000054654.11	ENST00000358025.3	chr14	115	+	True	64545216	64545216	A	G	ENST00000358025.3:c.11055A>G	S3685delinsS	Silent	E_54	SNP	True	0	Class 0: This mutation can be originally modeled.	4aa	0aa	Syne2	ENSMUSG00000063450.15	ENSMUST00000044217.16	chr12	115	+	SNP	Silent	E_54	76033780.0	76033780.0	A	G	ENSMUST00000044217.16:c.11025A>G	S3675delinsS	76033780.0	76033780.0	A	G	ENSMUST00000044217.16:c.11025A>G	S3675delinsS	CLINVAR-H1572290	CLINVAR-H1572290-M01-V01	CLINVAR	1389173.0	False	False	False	False	False	4
SYNE2	ENSG00000054654.11	ENST00000358025.3	chr14	115	+	True	64545232	64545232	A	G	ENST00000358025.3:c.11071A>G	K3691E	Missense	E_54	SNP	True	0	Class 0: This mutation can be originally modeled.	3aa	1aa	Syne2	ENSMUSG00000063450.15	ENSMUST00000044217.16	chr12	115	+	SNP	Missense	E_54	76033796.0	76033796.0	A	G	ENSMUST00000044217.16:c.11041A>G	K3681E	76033796.0	76033796.0	A	G	ENSMUST00000044217.16:c.11041A>G	K3681E	CLINVAR-H1572292	CLINVAR-H1572292-M01-V01	CLINVAR	1410278.0	False	False	False	False	False	4
SYNE2	ENSG00000054654.11	ENST00000358025.3	chr14	115	+	True	64545236	64545236	T	C	ENST00000358025.3:c.11075T>C	I3692T	Missense	E_54	SNP	True	0	Class 0: This mutation can be originally modeled.	4aa	0aa	Syne2	ENSMUSG00000063450.15	ENSMUST00000044217.16	chr12	115	+	SNP	Missense	E_54	76033800.0	76033800.0	T	C	ENSMUST00000044217.16:c.11045T>C	I3682T	76033800.0	76033800.0	T	C	ENSMUST00000044217.16:c.11045T>C	I3682T	CLINVAR-H1572293	CLINVAR-H1572293-M01-V01	CLINVAR	2636004.0	False	False	False	False	False	4
SYNE2	ENSG00000054654.11	ENST00000358025.3	chr14	115	+	True	64545245	64545245	T	C	ENST00000358025.3:c.11084T>C	I3695T	Missense	E_54	SNP	True	0	Class 0: This mutation can be originally modeled.	0aa	5aa	Syne2	ENSMUSG00000063450.15	ENSMUST00000044217.16	chr12	115	+	SNP	Missense	E_54	76033809.0	76033809.0	T	C	ENSMUST00000044217.16:c.11054T>C	I3685T	76033809.0	76033809.0	T	C	ENSMUST00000044217.16:c.11054T>C	I3685T	CLINVAR-H1572294	CLINVAR-H1572294-M01-V01	CLINVAR	448622.0	False	False	False	False	False	5
SYNE2	ENSG00000054654.11	ENST00000358025.3	chr14	115	+	True	64545251	64545251	A	G	ENST00000358025.3:c.11090A>G	N3697S	Missense	E_54	SNP	True	0	Class 0: This mutation can be originally modeled.	2aa	3aa	Syne2	ENSMUSG00000063450.15	ENSMUST00000044217.16	chr12	115	+	SNP	Missense	E_54	76033815.0	76033815.0	A	G	ENSMUST00000044217.16:c.11060A>G	N3687S	76033815.0	76033815.0	A	G	ENSMUST00000044217.16:c.11060A>G	N3687S	CLINVAR-H1572295	CLINVAR-H1572295-M01-V01	CLINVAR	1055448.0	False	False	False	False	False	5
SYNE2	ENSG00000054654.11	ENST00000358025.3	chr14	115	+	True	64545253	64545253	G	A	ENST00000358025.3:c.11092G>A	G3698R	Missense	E_54	SNP	True	0	Class 0: This mutation can be originally modeled.	3aa	2aa	Syne2	ENSMUSG00000063450.15	ENSMUST00000044217.16	chr12	115	+	SNP	Missense	E_54	76033817.0	76033817.0	G	A	ENSMUST00000044217.16:c.11062G>A	G3688R	76033817.0	76033817.0	G	A	ENSMUST00000044217.16:c.11062G>A	G3688R	CLINVAR-H1572296	CLINVAR-H1572296-M01-V01	CLINVAR	2230210.0	False	False	False	False	False	5
SYNE2	ENSG00000054654.11	ENST00000358025.3	chr14	115	+	True	64545269	64545269	A	G	ENST00000358025.3:c.11108A>G	E3703G	Missense	E_54	SNP	True	0	Class 0: This mutation can be originally modeled.	1aa	7aa	Syne2	ENSMUSG00000063450.15	ENSMUST00000044217.16	chr12	115	+	SNP	Missense	E_54	76033833.0	76033833.0	A	G	ENSMUST00000044217.16:c.11078A>G	E3693G	76033833.0	76033833.0	A	G	ENSMUST00000044217.16:c.11078A>G	E3693G	CLINVAR-H1572298	CLINVAR-H1572298-M01-V01	CLINVAR	960134.0	False	False	False	False	False	8
SYNE2	ENSG00000054654.11	ENST00000358025.3	chr14	115	+	True	64545299	64545299	T	G	ENST00000358025.3:c.11138T>G	I3713S	Missense	E_54	SNP	True	0	Class 0: This mutation can be originally modeled.	1aa	1aa	Syne2	ENSMUSG00000063450.15	ENSMUST00000044217.16	chr12	115	+	SNP	Missense	E_54	76033863.0	76033863.0	T	G	ENSMUST00000044217.16:c.11108T>G	I3703S	76033863.0	76033863.0	T	G	ENSMUST00000044217.16:c.11108T>G	I3703S	CLINVAR-H1572299	CLINVAR-H1572299-M01-V01	CLINVAR	1501645.0	False	False	False	False	False	2
SYNE2	ENSG00000054654.11	ENST00000358025.3	chr14	115	+	True	64545300	64545300	T	G	ENST00000358025.3:c.11139T>G	I3713M	Missense	E_54	SNP	True	0	Class 0: This mutation can be originally modeled.	1aa	1aa	Syne2	ENSMUSG00000063450.15	ENSMUST00000044217.16	chr12	115	+	SNP	Missense	E_54	76033864.0	76033864.0	T	G	ENSMUST00000044217.16:c.11109T>G	I3703M	76033864.0	76033864.0	T	G	ENSMUST00000044217.16:c.11109T>G	I3703M	CLINVAR-H1572300	CLINVAR-H1572300-M01-V01	CLINVAR	1407784.0	False	False	False	False	False	2
SYNE2	ENSG00000054654.11	ENST00000358025.3	chr14	115	+	True	64545307	64545307	G	A	ENST00000358025.3:c.11146G>A	A3716T	Missense	E_54	SNP	True	0	Class 0: This mutation can be originally modeled.	0aa	0aa	Syne2	ENSMUSG00000063450.15	ENSMUST00000044217.16	chr12	115	+	SNP	Missense	E_54	76033871.0	76033871.0	G	A	ENSMUST00000044217.16:c.11116G>A	A3706T	76033871.0	76033871.0	G	A	ENSMUST00000044217.16:c.11116G>A	A3706T	CLINVAR-H1572301	CLINVAR-H1572301-M01-V01	CLINVAR	197986.0	False	False	False	False	False	0
SYNE2	ENSG00000054654.11	ENST00000358025.3	chr14	115	+	True	64545320	64545320	A	G	ENST00000358025.3:c.11159A>G	Q3720R	Missense	E_54	SNP	True	0	Class 0: This mutation can be originally modeled.	2aa	2aa	Syne2	ENSMUSG00000063450.15	ENSMUST00000044217.16	chr12	115	+	SNP	Missense	E_54	76033884.0	76033884.0	A	G	ENSMUST00000044217.16:c.11129A>G	Q3710R	76033884.0	76033884.0	A	G	ENSMUST00000044217.16:c.11129A>G	Q3710R	CLINVAR-H1572303	CLINVAR-H1572303-M01-V01	CLINVAR	2041162.0	False	False	False	False	False	4
SYNE2	ENSG00000054654.11	ENST00000358025.3	chr14	115	+	True	64545324	64545324	G	A	ENST00000358025.3:c.11163G>A	K3721delinsK	Silent	E_54	SNP	True	0	Class 0: This mutation can be originally modeled.	3aa	1aa	Syne2	ENSMUSG00000063450.15	ENSMUST00000044217.16	chr12	115	+	SNP	Silent	E_54	76033888.0	76033888.0	G	A	ENSMUST00000044217.16:c.11133G>A	K3711delinsK	76033888.0	76033888.0	G	A	ENSMUST00000044217.16:c.11133G>A	K3711delinsK	CLINVAR-H1572304	CLINVAR-H1572304-M01-V01	CLINVAR	1055644.0	False	False	False	False	False	4
SYNE2	ENSG00000054654.11	ENST00000358025.3	chr14	115	+	True	64547180	64547180	T	A	ENST00000358025.3:c.11170T>A	W3724R	Missense	E_55	SNP	True	0	Class 0: This mutation can be originally modeled.	0aa	19aa	Syne2	ENSMUSG00000063450.15	ENSMUST00000044217.16	chr12	115	+	SNP	Missense	E_55	76035854.0	76035854.0	T	A	ENSMUST00000044217.16:c.11140T>A	W3714R	76035854.0	76035854.0	T	A	ENSMUST00000044217.16:c.11140T>A	W3714R	CLINVAR-H1572311	CLINVAR-H1572311-M01-V01	CLINVAR	1256348.0	False	False	False	False	False	19
SYNE2	ENSG00000054654.11	ENST00000358025.3	chr14	115	+	True	64547184	64547184	A	G	ENST00000358025.3:c.11174A>G	D3725G	Missense	E_55	SNP	True	0	Class 0: This mutation can be originally modeled.	1aa	18aa	Syne2	ENSMUSG00000063450.15	ENSMUST00000044217.16	chr12	115	+	SNP	Missense	E_55	76035858.0	76035858.0	A	G	ENSMUST00000044217.16:c.11144A>G	D3715G	76035858.0	76035858.0	A	G	ENSMUST00000044217.16:c.11144A>G	D3715G	CLINVAR-H1572312	CLINVAR-H1572312-M01-V01	CLINVAR	639155.0	False	False	False	False	False	19
SYNE2	ENSG00000054654.11	ENST00000358025.3	chr14	115	+	True	64547185	64547185	C	T	ENST00000358025.3:c.11175C>T	D3725delinsD	Silent	E_55	SNP	True	0	Class 0: This mutation can be originally modeled.	1aa	18aa	Syne2	ENSMUSG00000063450.15	ENSMUST00000044217.16	chr12	115	+	SNP	Silent	E_55	76035859.0	76035859.0	T	T	ENSMUST00000044217.16:c.11145T>T	D3715delinsD	76035859.0	76035859.0	T	T	ENSMUST00000044217.16:c.11145T>T	D3715delinsD	CLINVAR-H1572313	CLINVAR-H1572313-M01-V01	CLINVAR	1607491.0	False	False	False	False	False	19
SYNE2	ENSG00000054654.11	ENST00000358025.3	chr14	115	+	True	64547192	64547192	G	A	ENST00000358025.3:c.11182G>A	D3728N	Missense	E_55	SNP	True	0	Class 0: This mutation can be originally modeled.	4aa	15aa	Syne2	ENSMUSG00000063450.15	ENSMUST00000044217.16	chr12	115	+	SNP	Missense	E_55	76035866.0	76035866.0	G	A	ENSMUST00000044217.16:c.11152G>A	D3718N	76035866.0	76035866.0	G	A	ENSMUST00000044217.16:c.11152G>A	D3718N	CLINVAR-H1572314	CLINVAR-H1572314-M01-V01	CLINVAR	1412372.0	False	False	False	False	False	19
SYNE2	ENSG00000054654.11	ENST00000358025.3	chr14	115	+	True	64547197	64547197	A	G	ENST00000358025.3:c.11187A>G	L3729delinsL	Silent	E_55	SNP	True	0	Class 0: This mutation can be originally modeled.	5aa	14aa	Syne2	ENSMUSG00000063450.15	ENSMUST00000044217.16	chr12	115	+	SNP	Silent	E_55	76035871.0	76035871.0	C	G	ENSMUST00000044217.16:c.11157C>G	L3719delinsL	76035871.0	76035871.0	C	G	ENSMUST00000044217.16:c.11157C>G	L3719delinsL	CLINVAR-H1572315	CLINVAR-H1572315-M01-V01	CLINVAR	771664.0	False	False	False	False	False	19
SYNE2	ENSG00000054654.11	ENST00000358025.3	chr14	115	+	True	64547239	64547239	C	T	ENST00000358025.3:c.11229C>T	D3743delinsD	Silent	E_55	SNP	True	0	Class 0: This mutation can be originally modeled.	19aa	0aa	Syne2	ENSMUSG00000063450.15	ENSMUST00000044217.16	chr12	115	+	SNP	Silent	E_55	76035913.0	76035913.0	C	T	ENSMUST00000044217.16:c.11199C>T	D3733delinsD	76035913.0	76035913.0	C	T	ENSMUST00000044217.16:c.11199C>T	D3733delinsD	CLINVAR-H1572316	CLINVAR-H1572316-M01-V01	CLINVAR	1596121.0	False	False	False	False	False	19
SYNE2	ENSG00000054654.11	ENST00000358025.3	chr14	115	+	True	64547265	64547265	C	G	ENST00000358025.3:c.11255C>G	A3752G	Missense	E_55	SNP	True	0	Class 0: This mutation can be originally modeled.	7aa	8aa	Syne2	ENSMUSG00000063450.15	ENSMUST00000044217.16	chr12	115	+	SNP	Missense	E_55	76035939.0	76035939.0	C	G	ENSMUST00000044217.16:c.11225C>G	A3742G	76035939.0	76035939.0	C	G	ENSMUST00000044217.16:c.11225C>G	A3742G	CLINVAR-H1572317	CLINVAR-H1572317-M01-V01	CLINVAR	1042729.0	False	False	False	False	False	15
SYNE2	ENSG00000054654.11	ENST00000358025.3	chr14	115	+	True	64547269	64547269	A	C	ENST00000358025.3:c.11259A>C	Q3753H	Missense	E_55	SNP	True	0	Class 0: This mutation can be originally modeled.	8aa	7aa	Syne2	ENSMUSG00000063450.15	ENSMUST00000044217.16	chr12	115	+	SNP	Missense	E_55	76035943.0	76035943.0	A	C	ENSMUST00000044217.16:c.11229A>C	Q3743H	76035943.0	76035943.0	A	C	ENSMUST00000044217.16:c.11229A>C	Q3743H	CLINVAR-H1572318	CLINVAR-H1572318-M01-V01	CLINVAR	645988.0	False	False	False	False	False	15
SYNE2	ENSG00000054654.11	ENST00000358025.3	chr14	115	+	True	64547323	64547323	G	C	ENST00000358025.3:c.11313G>C	Q3771H	Missense	E_55	SNP	True	0	Class 0: This mutation can be originally modeled.	4aa	3aa	Syne2	ENSMUSG00000063450.15	ENSMUST00000044217.16	chr12	115	+	SNP	Missense	E_55	76035997.0	76035997.0	G	C	ENSMUST00000044217.16:c.11283G>C	Q3761H	76035997.0	76035997.0	G	C	ENSMUST00000044217.16:c.11283G>C	Q3761H	CLINVAR-H1572321	CLINVAR-H1572321-M01-V01	CLINVAR	197996.0	False	False	False	False	False	7
SYNE2	ENSG00000054654.11	ENST00000358025.3	chr14	115	+	True	64547324	64547324	A	G	ENST00000358025.3:c.11314A>G	R3772G	Missense	E_55	SNP	True	0	Class 0: This mutation can be originally modeled.	5aa	2aa	Syne2	ENSMUSG00000063450.15	ENSMUST00000044217.16	chr12	115	+	SNP	Missense	E_55	76035998.0	76035998.0	A	G	ENSMUST00000044217.16:c.11284A>G	R3762G	76035998.0	76035998.0	A	G	ENSMUST00000044217.16:c.11284A>G	R3762G	CLINVAR-H1572322	CLINVAR-H1572322-M01-V01	CLINVAR	2644292.0	False	False	False	False	False	7
SYNE2	ENSG00000054654.11	ENST00000358025.3	chr14	115	+	True	64547337	64547337	G	A	ENST00000358025.3:c.11327G>A	R3776K	Missense	E_55	SNP	True	0	Class 0: This mutation can be originally modeled.	0aa	8aa	Syne2	ENSMUSG00000063450.15	ENSMUST00000044217.16	chr12	115	+	SNP	Missense	E_55	76036011.0	76036011.0	G	A	ENSMUST00000044217.16:c.11297G>A	R3766K	76036011.0	76036011.0	G	A	ENSMUST00000044217.16:c.11297G>A	R3766K	CLINVAR-H1572326	CLINVAR-H1572326-M01-V01	CLINVAR	1717722.0	False	False	False	False	False	8
SYNE2	ENSG00000054654.11	ENST00000358025.3	chr14	115	+	True	64547346	64547346	A	G	ENST00000358025.3:c.11336A>G	Q3779R	Missense	E_55	SNP	True	0	Class 0: This mutation can be originally modeled.	3aa	5aa	Syne2	ENSMUSG00000063450.15	ENSMUST00000044217.16	chr12	115	+	SNP	Missense	E_55	76036020.0	76036020.0	A	G	ENSMUST00000044217.16:c.11306A>G	Q3769R	76036020.0	76036020.0	A	G	ENSMUST00000044217.16:c.11306A>G	Q3769R	CLINVAR-H1572327	CLINVAR-H1572327-M01-V01	CLINVAR	470916.0	False	False	False	False	False	8
SYNE2	ENSG00000054654.11	ENST00000358025.3	chr14	115	+	True	64547352	64547352	A	G	ENST00000358025.3:c.11342A>G	N3781S	Missense	E_55	SNP	True	0	Class 0: This mutation can be originally modeled.	5aa	3aa	Syne2	ENSMUSG00000063450.15	ENSMUST00000044217.16	chr12	115	+	SNP	Missense	E_55	76036026.0	76036026.0	A	G	ENSMUST00000044217.16:c.11312A>G	N3771S	76036026.0	76036026.0	A	G	ENSMUST00000044217.16:c.11312A>G	N3771S	CLINVAR-H1572328	CLINVAR-H1572328-M01-V01	CLINVAR	963590.0	False	False	False	False	False	8
SYNE2	ENSG00000054654.11	ENST00000358025.3	chr14	115	+	True	64548181	64548181	A	C	ENST00000358025.3:c.11367A>C	E3789D	Missense	E_56	SNP	True	0	Class 0: This mutation can be originally modeled.	3aa	1aa	Syne2	ENSMUSG00000063450.15	ENSMUST00000044217.16	chr12	115	+	SNP	Missense	E_56	76037159.0	76037159.0	A	C	ENSMUST00000044217.16:c.11337A>C	E3779D	76037159.0	76037159.0	A	C	ENSMUST00000044217.16:c.11337A>C	E3779D	CLINVAR-H1572334	CLINVAR-H1572334-M01-V01	CLINVAR	1518468.0	False	False	False	False	False	4
SYNE2	ENSG00000054654.11	ENST00000358025.3	chr14	115	+	True	64548193	64548193	T	C	ENST00000358025.3:c.11379T>C	L3793delinsL	Silent	E_56	SNP	True	0	Class 0: This mutation can be originally modeled.	1aa	5aa	Syne2	ENSMUSG00000063450.15	ENSMUST00000044217.16	chr12	115	+	SNP	Silent	E_56	76037171.0	76037171.0	T	C	ENSMUST00000044217.16:c.11349T>C	L3783delinsL	76037171.0	76037171.0	T	C	ENSMUST00000044217.16:c.11349T>C	L3783delinsL	CLINVAR-H1572335	CLINVAR-H1572335-M01-V01	CLINVAR	282477.0	False	False	False	False	False	6
SYNE2	ENSG00000054654.11	ENST00000358025.3	chr14	115	+	True	64548199	64548199	G	A	ENST00000358025.3:c.11385G>A	K3795delinsK	Silent	E_56	SNP	True	0	Class 0: This mutation can be originally modeled.	3aa	3aa	Syne2	ENSMUSG00000063450.15	ENSMUST00000044217.16	chr12	115	+	SNP	Silent	E_56	76037177.0	76037177.0	G	A	ENSMUST00000044217.16:c.11355G>A	K3785delinsK	76037177.0	76037177.0	G	A	ENSMUST00000044217.16:c.11355G>A	K3785delinsK	CLINVAR-H1572336	CLINVAR-H1572336-M01-V01	CLINVAR	130458.0	False	False	False	False	False	6
SYNE2	ENSG00000054654.11	ENST00000358025.3	chr14	115	+	True	64548203	64548203	A	G	ENST00000358025.3:c.11389A>G	T3797A	Missense	E_56	SNP	True	0	Class 0: This mutation can be originally modeled.	5aa	1aa	Syne2	ENSMUSG00000063450.15	ENSMUST00000044217.16	chr12	115	+	SNP	Missense	E_56	76037181.0	76037181.0	A	G	ENSMUST00000044217.16:c.11359A>G	T3787A	76037181.0	76037181.0	A	G	ENSMUST00000044217.16:c.11359A>G	T3787A	CLINVAR-H1572337	CLINVAR-H1572337-M01-V01	CLINVAR	1385650.0	False	False	False	False	False	6
SYNE2	ENSG00000054654.11	ENST00000358025.3	chr14	115	+	True	64548204	64548204	C	T	ENST00000358025.3:c.11390C>T	T3797I	Missense	E_56	SNP	True	0	Class 0: This mutation can be originally modeled.	5aa	1aa	Syne2	ENSMUSG00000063450.15	ENSMUST00000044217.16	chr12	115	+	SNP	Missense	E_56	76037182.0	76037182.0	C	T	ENSMUST00000044217.16:c.11360C>T	T3787I	76037182.0	76037182.0	C	T	ENSMUST00000044217.16:c.11360C>T	T3787I	CLINVAR-H1572338	CLINVAR-H1572338-M01-V01	CLINVAR	1983333.0	False	False	False	False	False	6
SYNE2	ENSG00000054654.11	ENST00000358025.3	chr14	115	+	True	64548206	64548206	G	A	ENST00000358025.3:c.11392G>A	E3798K	Missense	E_56	SNP	True	0	Class 0: This mutation can be originally modeled.	6aa	0aa	Syne2	ENSMUSG00000063450.15	ENSMUST00000044217.16	chr12	115	+	SNP	Missense	E_56	76037184.0	76037184.0	G	A	ENSMUST00000044217.16:c.11362G>A	E3788K	76037184.0	76037184.0	G	A	ENSMUST00000044217.16:c.11362G>A	E3788K	CLINVAR-H1572339	CLINVAR-H1572339-M01-V01	CLINVAR	2335775.0	False	False	False	False	False	6
SYNE2	ENSG00000054654.11	ENST00000358025.3	chr14	115	+	True	64548224	64548224	A	G	ENST00000358025.3:c.11410A>G	T3804A	Missense	E_56	SNP	True	0	Class 0: This mutation can be originally modeled.	0aa	1aa	Syne2	ENSMUSG00000063450.15	ENSMUST00000044217.16	chr12	115	+	SNP	Missense	E_56	76037202.0	76037202.0	A	G	ENSMUST00000044217.16:c.11380A>G	T3794A	76037202.0	76037202.0	A	G	ENSMUST00000044217.16:c.11380A>G	T3794A	CLINVAR-H1572340	CLINVAR-H1572340-M01-V01	CLINVAR	2181423.0	False	False	False	False	False	1
SYNE2	ENSG00000054654.11	ENST00000358025.3	chr14	115	+	True	64548225	64548225	C	G	ENST00000358025.3:c.11411C>G	T3804S	Missense	E_56	SNP	True	0	Class 0: This mutation can be originally modeled.	0aa	1aa	Syne2	ENSMUSG00000063450.15	ENSMUST00000044217.16	chr12	115	+	SNP	Missense	E_56	76037203.0	76037203.0	C	G	ENSMUST00000044217.16:c.11381C>G	T3794S	76037203.0	76037203.0	C	G	ENSMUST00000044217.16:c.11381C>G	T3794S	CLINVAR-H1572341	CLINVAR-H1572341-M01-V01	CLINVAR	573606.0	False	False	False	False	False	1
SYNE2	ENSG00000054654.11	ENST00000358025.3	chr14	115	+	True	64548225	64548225	C	T	ENST00000358025.3:c.11411C>T	T3804I	Missense	E_56	SNP	True	0	Class 0: This mutation can be originally modeled.	0aa	1aa	Syne2	ENSMUSG00000063450.15	ENSMUST00000044217.16	chr12	115	+	SNP	Missense	E_56	76037203.0	76037203.0	C	T	ENSMUST00000044217.16:c.11381C>T	T3794I	76037203.0	76037203.0	C	T	ENSMUST00000044217.16:c.11381C>T	T3794I	CLINVAR-H1572342	CLINVAR-H1572342-M01-V01	CLINVAR	2130588.0	False	False	False	False	False	1
SYNE2	ENSG00000054654.11	ENST00000358025.3	chr14	115	+	True	64548236	64548236	C	T	ENST00000358025.3:c.11422C>T	L3808delinsL	Silent	E_56	SNP	True	0	Class 0: This mutation can be originally modeled.	1aa	4aa	Syne2	ENSMUSG00000063450.15	ENSMUST00000044217.16	chr12	115	+	SNP	Silent	E_56	76037214.0	76037214.0	C	T	ENSMUST00000044217.16:c.11392C>T	L3798delinsL	76037214.0	76037214.0	C	T	ENSMUST00000044217.16:c.11392C>T	L3798delinsL	CLINVAR-H1572343	CLINVAR-H1572343-M01-V01	CLINVAR	1603161.0	False	False	False	False	False	5
SYNE2	ENSG00000054654.11	ENST00000358025.3	chr14	115	+	True	64548255	64548255	A	G	ENST00000358025.3:c.11441A>G	Y3814C	Missense	E_56	SNP	True	0	Class 0: This mutation can be originally modeled.	0aa	2aa	Syne2	ENSMUSG00000063450.15	ENSMUST00000044217.16	chr12	115	+	SNP	Missense	E_56	76037233.0	76037233.0	A	G	ENSMUST00000044217.16:c.11411A>G	Y3804C	76037233.0	76037233.0	A	G	ENSMUST00000044217.16:c.11411A>G	Y3804C	CLINVAR-H1572344	CLINVAR-H1572344-M01-V01	CLINVAR	470917.0	False	False	False	False	False	2
SYNE2	ENSG00000054654.11	ENST00000358025.3	chr14	115	+	True	64548257	64548257	G	T	ENST00000358025.3:c.11443G>T	D3815Y	Missense	E_56	SNP	True	0	Class 0: This mutation can be originally modeled.	1aa	1aa	Syne2	ENSMUSG00000063450.15	ENSMUST00000044217.16	chr12	115	+	SNP	Missense	E_56	76037235.0	76037235.0	G	T	ENSMUST00000044217.16:c.11413G>T	D3805Y	76037235.0	76037235.0	G	T	ENSMUST00000044217.16:c.11413G>T	D3805Y	CLINVAR-H1572345	CLINVAR-H1572345-M01-V01	CLINVAR	807122.0	False	False	False	False	False	2
SYNE2	ENSG00000054654.11	ENST00000358025.3	chr14	115	+	True	64548260	64548260	T	C	ENST00000358025.3:c.11446T>C	S3816P	Missense	E_56	SNP	True	0	Class 0: This mutation can be originally modeled.	2aa	0aa	Syne2	ENSMUSG00000063450.15	ENSMUST00000044217.16	chr12	115	+	SNP	Missense	E_56	76037238.0	76037238.0	T	C	ENSMUST00000044217.16:c.11416T>C	S3806P	76037238.0	76037238.0	T	C	ENSMUST00000044217.16:c.11416T>C	S3806P	CLINVAR-H1572346	CLINVAR-H1572346-M01-V01	CLINVAR	2088168.0	False	False	False	False	False	2
SYNE2	ENSG00000054654.11	ENST00000358025.3	chr14	115	+	True	64548271	64548271	A	G	ENST00000358025.3:c.11457A>G	T3819delinsT	Silent	E_56	SNP	True	0	Class 0: This mutation can be originally modeled.	1aa	2aa	Syne2	ENSMUSG00000063450.15	ENSMUST00000044217.16	chr12	115	+	SNP	Silent	E_56	76037249.0	76037249.0	C	G	ENSMUST00000044217.16:c.11427C>G	T3809delinsT	76037249.0	76037249.0	C	G	ENSMUST00000044217.16:c.11427C>G	T3809delinsT	CLINVAR-H1572347	CLINVAR-H1572347-M01-V01	CLINVAR	286907.0	False	False	False	False	False	3
SYNE2	ENSG00000054654.11	ENST00000358025.3	chr14	115	+	True	64548276	64548276	G	A	ENST00000358025.3:c.11462G>A	S3821N	Missense	E_56	SNP	True	0	Class 0: This mutation can be originally modeled.	3aa	0aa	Syne2	ENSMUSG00000063450.15	ENSMUST00000044217.16	chr12	115	+	SNP	Missense	E_56	76037254.0	76037254.0	G	A	ENSMUST00000044217.16:c.11432G>A	S3811N	76037254.0	76037254.0	G	A	ENSMUST00000044217.16:c.11432G>A	S3811N	CLINVAR-H1572348	CLINVAR-H1572348-M01-V01	CLINVAR	470918.0	False	False	False	False	False	3
SYNE2	ENSG00000054654.11	ENST00000358025.3	chr14	115	+	True	64548282	64548282	A	G	ENST00000358025.3:c.11468A>G	H3823R	Missense	E_56	SNP	True	0	Class 0: This mutation can be originally modeled.	0aa	0aa	Syne2	ENSMUSG00000063450.15	ENSMUST00000044217.16	chr12	115	+	SNP	Missense	E_56	76037257.0	76037257.0	A	G	ENSMUST00000044217.16:c.11435A>G	H3812R	76037257.0	76037257.0	A	G	ENSMUST00000044217.16:c.11435A>G	H3812R	CLINVAR-H1572349	CLINVAR-H1572349-M01-V01	CLINVAR	883580.0	False	False	False	False	False	0
SYNE2	ENSG00000054654.11	ENST00000358025.3	chr14	115	+	True	64548292	64548292	T	G	ENST00000358025.3:c.11478T>G	T3826delinsT	Silent	E_56	SNP	True	0	Class 0: This mutation can be originally modeled.	2aa	0aa	Syne2	ENSMUSG00000063450.15	ENSMUST00000044217.16	chr12	115	+	SNP	Silent	E_56	76037270.0	76037270.0	C	G	ENSMUST00000044217.16:c.11448C>G	T3816delinsT	76037270.0	76037270.0	C	G	ENSMUST00000044217.16:c.11448C>G	T3816delinsT	CLINVAR-H1572350	CLINVAR-H1572350-M01-V01	CLINVAR	1618708.0	False	False	False	False	False	2
SYNE2	ENSG00000054654.11	ENST00000358025.3	chr14	115	+	True	64554389	64554389	A	G	ENST00000358025.3:c.11485A>G	M3829V	Missense	E_57	SNP	True	0	Class 0: This mutation can be originally modeled.	1aa	9aa	Syne2	ENSMUSG00000063450.15	ENSMUST00000044217.16	chr12	115	+	SNP	Missense	E_57	76040798.0	76040798.0	A	G	ENSMUST00000044217.16:c.11455A>G	M3819V	76040798.0	76040798.0	A	G	ENSMUST00000044217.16:c.11455A>G	M3819V	CLINVAR-H1572355	CLINVAR-H1572355-M01-V01	CLINVAR	2464057.0	False	False	False	False	False	10
SYNE2	ENSG00000054654.11	ENST00000358025.3	chr14	115	+	True	64554392	64554392	G	T	ENST00000358025.3:c.11488G>T	A3830S	Missense	E_57	SNP	True	0	Class 0: This mutation can be originally modeled.	2aa	8aa	Syne2	ENSMUSG00000063450.15	ENSMUST00000044217.16	chr12	115	+	SNP	Missense	E_57	76040801.0	76040801.0	G	T	ENSMUST00000044217.16:c.11458G>T	A3820S	76040801.0	76040801.0	G	T	ENSMUST00000044217.16:c.11458G>T	A3820S	CLINVAR-H1572356	CLINVAR-H1572356-M01-V01	CLINVAR	1015893.0	False	False	False	False	False	10
SYNE2	ENSG00000054654.11	ENST00000358025.3	chr14	115	+	True	64554394	64554394	T	C	ENST00000358025.3:c.11490T>C	A3830delinsA	Silent	E_57	SNP	True	0	Class 0: This mutation can be originally modeled.	2aa	8aa	Syne2	ENSMUSG00000063450.15	ENSMUST00000044217.16	chr12	115	+	SNP	Silent	E_57	76040803.0	76040803.0	T	C	ENSMUST00000044217.16:c.11460T>C	A3820delinsA	76040803.0	76040803.0	T	C	ENSMUST00000044217.16:c.11460T>C	A3820delinsA	CLINVAR-H1572357	CLINVAR-H1572357-M01-V01	CLINVAR	1085338.0	False	False	False	False	False	10
SYNE2	ENSG00000054654.11	ENST00000358025.3	chr14	115	+	True	64554412	64554412	G	C	ENST00000358025.3:c.11508G>C	Q3836H	Missense	E_57	SNP	True	0	Class 0: This mutation can be originally modeled.	8aa	2aa	Syne2	ENSMUSG00000063450.15	ENSMUST00000044217.16	chr12	115	+	SNP	Missense	E_57	76040821.0	76040821.0	G	C	ENSMUST00000044217.16:c.11478G>C	Q3826H	76040821.0	76040821.0	G	C	ENSMUST00000044217.16:c.11478G>C	Q3826H	CLINVAR-H1572359	CLINVAR-H1572359-M01-V01	CLINVAR	1477003.0	False	False	False	False	False	10
SYNE2	ENSG00000054654.11	ENST00000358025.3	chr14	115	+	True	64554432	64554432	C	T	ENST00000358025.3:c.11528C>T	S3843L	Missense	E_57	SNP	True	0	Class 0: This mutation can be originally modeled.	3aa	2aa	Syne2	ENSMUSG00000063450.15	ENSMUST00000044217.16	chr12	115	+	SNP	Missense	E_57	76040841.0	76040841.0	C	T	ENSMUST00000044217.16:c.11498C>T	S3833L	76040841.0	76040841.0	C	T	ENSMUST00000044217.16:c.11498C>T	S3833L	CLINVAR-H1572360	CLINVAR-H1572360-M01-V01	CLINVAR	1056431.0	False	False	False	False	False	5
SYNE2	ENSG00000054654.11	ENST00000358025.3	chr14	115	+	True	64554434	64554434	A	G	ENST00000358025.3:c.11530A>G	I3844V	Missense	E_57	SNP	True	0	Class 0: This mutation can be originally modeled.	4aa	1aa	Syne2	ENSMUSG00000063450.15	ENSMUST00000044217.16	chr12	115	+	SNP	Missense	E_57	76040843.0	76040843.0	A	G	ENSMUST00000044217.16:c.11500A>G	I3834V	76040843.0	76040843.0	A	G	ENSMUST00000044217.16:c.11500A>G	I3834V	CLINVAR-H1572361	CLINVAR-H1572361-M01-V01	CLINVAR	313558.0	False	False	False	False	False	5
SYNE2	ENSG00000054654.11	ENST00000358025.3	chr14	115	+	True	64554435	64554435	T	A	ENST00000358025.3:c.11531T>A	I3844N	Missense	E_57	SNP	True	0	Class 0: This mutation can be originally modeled.	4aa	1aa	Syne2	ENSMUSG00000063450.15	ENSMUST00000044217.16	chr12	115	+	SNP	Missense	E_57	76040844.0	76040844.0	T	A	ENSMUST00000044217.16:c.11501T>A	I3834N	76040844.0	76040844.0	T	A	ENSMUST00000044217.16:c.11501T>A	I3834N	CLINVAR-H1572362	CLINVAR-H1572362-M01-V01	CLINVAR	1372036.0	False	False	False	False	False	5
SYNE2	ENSG00000054654.11	ENST00000358025.3	chr14	115	+	True	64554443	64554443	G	A	ENST00000358025.3:c.11539G>A	D3847N	Missense	E_57	SNP	True	0	Class 0: This mutation can be originally modeled.	0aa	11aa	Syne2	ENSMUSG00000063450.15	ENSMUST00000044217.16	chr12	115	+	SNP	Missense	E_57	76040852.0	76040852.0	G	A	ENSMUST00000044217.16:c.11509G>A	D3837N	76040852.0	76040852.0	G	A	ENSMUST00000044217.16:c.11509G>A	D3837N	CLINVAR-H1572363	CLINVAR-H1572363-M01-V01	CLINVAR	283704.0	False	False	False	False	False	11
SYNE2	ENSG00000054654.11	ENST00000358025.3	chr14	115	+	True	64554449	64554449	G	A	ENST00000358025.3:c.11545G>A	E3849K	Missense	E_57	SNP	True	0	Class 0: This mutation can be originally modeled.	2aa	9aa	Syne2	ENSMUSG00000063450.15	ENSMUST00000044217.16	chr12	115	+	SNP	Missense	E_57	76040858.0	76040858.0	G	A	ENSMUST00000044217.16:c.11515G>A	E3839K	76040858.0	76040858.0	G	A	ENSMUST00000044217.16:c.11515G>A	E3839K	CLINVAR-H1572364	CLINVAR-H1572364-M01-V01	CLINVAR	2690210.0	False	False	False	False	False	11
SYNE2	ENSG00000054654.11	ENST00000358025.3	chr14	115	+	True	64554453	64554453	A	G	ENST00000358025.3:c.11549A>G	D3850G	Missense	E_57	SNP	True	0	Class 0: This mutation can be originally modeled.	3aa	8aa	Syne2	ENSMUSG00000063450.15	ENSMUST00000044217.16	chr12	115	+	SNP	Missense	E_57	76040862.0	76040862.0	A	G	ENSMUST00000044217.16:c.11519A>G	D3840G	76040862.0	76040862.0	A	G	ENSMUST00000044217.16:c.11519A>G	D3840G	CLINVAR-H1572365	CLINVAR-H1572365-M01-V01	CLINVAR	313559.0	False	False	False	False	False	11
SYNE2	ENSG00000054654.11	ENST00000358025.3	chr14	115	+	True	64554454	64554454	C	A	ENST00000358025.3:c.11550C>A	D3850E	Missense	E_57	SNP	True	0	Class 0: This mutation can be originally modeled.	3aa	8aa	Syne2	ENSMUSG00000063450.15	ENSMUST00000044217.16	chr12	115	+	SNP	Missense	E_57	76040863.0	76040863.0	C	A	ENSMUST00000044217.16:c.11520C>A	D3840E	76040863.0	76040863.0	C	A	ENSMUST00000044217.16:c.11520C>A	D3840E	CLINVAR-H1572367	CLINVAR-H1572367-M01-V01	CLINVAR	313560.0	False	False	False	False	False	11
SYNE2	ENSG00000054654.11	ENST00000358025.3	chr14	115	+	True	64554454	64554454	C	T	ENST00000358025.3:c.11550C>T	D3850delinsD	Silent	E_57	SNP	True	0	Class 0: This mutation can be originally modeled.	3aa	8aa	Syne2	ENSMUSG00000063450.15	ENSMUST00000044217.16	chr12	115	+	SNP	Silent	E_57	76040863.0	76040863.0	C	T	ENSMUST00000044217.16:c.11520C>T	D3840delinsD	76040863.0	76040863.0	C	T	ENSMUST00000044217.16:c.11520C>T	D3840delinsD	CLINVAR-H1572368	CLINVAR-H1572368-M01-V01	CLINVAR	1101662.0	False	False	False	False	False	11
SYNE2	ENSG00000054654.11	ENST00000358025.3	chr14	115	+	True	64554496	64554496	A	G	ENST00000358025.3:c.11592A>G	I3864M	Missense	E_57	SNP	True	0	Class 0: This mutation can be originally modeled.	0aa	1aa	Syne2	ENSMUSG00000063450.15	ENSMUST00000044217.16	chr12	115	+	SNP	Missense	E_57	76040896.0	76040896.0	C	G	ENSMUST00000044217.16:c.11553C>G	I3851M	76040896.0	76040896.0	C	G	ENSMUST00000044217.16:c.11553C>G	I3851M	CLINVAR-H1572371	CLINVAR-H1572371-M01-V01	CLINVAR	2092078.0	False	False	False	False	False	1
SYNE2	ENSG00000054654.11	ENST00000358025.3	chr14	115	+	True	64554512	64554512	C	G	ENST00000358025.3:c.11608C>G	Q3870E	Missense	E_57	SNP	True	0	Class 0: This mutation can be originally modeled.	0aa	1aa	Syne2	ENSMUSG00000063450.15	ENSMUST00000044217.16	chr12	115	+	SNP	Missense	E_57	76040921.0	76040921.0	C	G	ENSMUST00000044217.16:c.11578C>G	Q3860E	76040921.0	76040921.0	C	G	ENSMUST00000044217.16:c.11578C>G	Q3860E	CLINVAR-H1572372	CLINVAR-H1572372-M01-V01	CLINVAR	2180392.0	False	False	False	False	False	1
SYNE2	ENSG00000054654.11	ENST00000358025.3	chr14	115	+	True	64554513	64554513	A	G	ENST00000358025.3:c.11609A>G	Q3870R	Missense	E_57	SNP	True	0	Class 0: This mutation can be originally modeled.	0aa	1aa	Syne2	ENSMUSG00000063450.15	ENSMUST00000044217.16	chr12	115	+	SNP	Missense	E_57	76040922.0	76040922.0	A	G	ENSMUST00000044217.16:c.11579A>G	Q3860R	76040922.0	76040922.0	A	G	ENSMUST00000044217.16:c.11579A>G	Q3860R	CLINVAR-H1572373	CLINVAR-H1572373-M01-V01	CLINVAR	2005088.0	False	False	False	False	False	1
SYNE2	ENSG00000054654.11	ENST00000358025.3	chr14	115	+	True	64554517	64554517	A	G	ENST00000358025.3:c.11613A>G	V3871delinsV	Silent	E_57	SNP	True	0	Class 0: This mutation can be originally modeled.	1aa	0aa	Syne2	ENSMUSG00000063450.15	ENSMUST00000044217.16	chr12	115	+	SNP	Silent	E_57	76040926.0	76040926.0	G	G	ENSMUST00000044217.16:c.11583G>G	V3861delinsV	76040926.0	76040926.0	G	G	ENSMUST00000044217.16:c.11583G>G	V3861delinsV	CLINVAR-H1572374	CLINVAR-H1572374-M01-V01	CLINVAR	130459.0	False	False	False	False	False	1
SYNE2	ENSG00000054654.11	ENST00000358025.3	chr14	115	+	True	64554541	64554541	G	C	ENST00000358025.3:c.11637G>C	M3879I	Missense	E_57	SNP	True	0	Class 0: This mutation can be originally modeled.	1aa	1aa	Syne2	ENSMUSG00000063450.15	ENSMUST00000044217.16	chr12	115	+	SNP	Missense	E_57	76040950.0	76040950.0	G	C	ENSMUST00000044217.16:c.11607G>C	M3869I	76040950.0	76040950.0	G	C	ENSMUST00000044217.16:c.11607G>C	M3869I	CLINVAR-H1572376	CLINVAR-H1572376-M01-V01	CLINVAR	2276112.0	False	False	False	False	False	2
SYNE2	ENSG00000054654.11	ENST00000358025.3	chr14	115	+	True	64554556	64554556	G	T	ENST00000358025.3:c.11652G>T	Q3884H	Missense	E_57	SNP	True	0	Class 0: This mutation can be originally modeled.	0aa	0aa	Syne2	ENSMUSG00000063450.15	ENSMUST00000044217.16	chr12	115	+	SNP	Missense	E_57	76040971.0	76040971.0	G	T	ENSMUST00000044217.16:c.11628G>T	Q3876H	76040971.0	76040971.0	G	T	ENSMUST00000044217.16:c.11628G>T	Q3876H	CLINVAR-H1572379	CLINVAR-H1572379-M01-V01	CLINVAR	881216.0	False	False	False	False	False	0
SYNE2	ENSG00000054654.11	ENST00000358025.3	chr14	115	+	True	64554560	64554560	C	G	ENST00000358025.3:c.11656C>G	Q3886E	Missense	E_57	SNP	True	0	Class 0: This mutation can be originally modeled.	0aa	0aa	Syne2	ENSMUSG00000063450.15	ENSMUST00000044217.16	chr12	115	+	SNP	Missense	E_57	76040972.0	76040972.0	C	G	ENSMUST00000044217.16:c.11629C>G	Q3877E	76040972.0	76040972.0	C	G	ENSMUST00000044217.16:c.11629C>G	Q3877E	CLINVAR-H1572380	CLINVAR-H1572380-M01-V01	CLINVAR	573396.0	False	False	False	False	False	0
SYNE2	ENSG00000054654.11	ENST00000358025.3	chr14	115	+	True	64554569	64554569	G	A	ENST00000358025.3:c.11665G>A	A3889T	Missense	E_57	SNP	True	0	Class 0: This mutation can be originally modeled.	0aa	11aa	Syne2	ENSMUSG00000063450.15	ENSMUST00000044217.16	chr12	115	+	SNP	Missense	E_57	76040978.0	76040978.0	G	A	ENSMUST00000044217.16:c.11635G>A	A3879T	76040978.0	76040978.0	G	A	ENSMUST00000044217.16:c.11635G>A	A3879T	CLINVAR-H1572382	CLINVAR-H1572382-M01-V01	CLINVAR	1461180.0	False	False	False	False	False	11
SYNE2	ENSG00000054654.11	ENST00000358025.3	chr14	115	+	True	64556299	64556299	T	A	ENST00000358025.3:c.11678T>A	V3893D	Missense	E_58	SNP	True	0	Class 0: This mutation can be originally modeled.	4aa	7aa	Syne2	ENSMUSG00000063450.15	ENSMUST00000044217.16	chr12	115	+	SNP	Missense	E_58	76042678.0	76042678.0	T	A	ENSMUST00000044217.16:c.11648T>A	V3883D	76042678.0	76042678.0	T	A	ENSMUST00000044217.16:c.11648T>A	V3883D	CLINVAR-H1572388	CLINVAR-H1572388-M01-V01	CLINVAR	2619309.0	False	False	False	False	False	11
SYNE2	ENSG00000054654.11	ENST00000358025.3	chr14	115	+	True	64556311	64556311	C	A	ENST00000358025.3:c.11690C>A	S3897Y	Missense	E_58	SNP	True	0	Class 0: This mutation can be originally modeled.	8aa	3aa	Syne2	ENSMUSG00000063450.15	ENSMUST00000044217.16	chr12	115	+	SNP	Missense	E_58	76042690.0	76042690.0	C	A	ENSMUST00000044217.16:c.11660C>A	S3887Y	76042690.0	76042690.0	C	A	ENSMUST00000044217.16:c.11660C>A	S3887Y	CLINVAR-H1572389	CLINVAR-H1572389-M01-V01	CLINVAR	2540069.0	False	False	False	False	False	11
SYNE2	ENSG00000054654.11	ENST00000358025.3	chr14	115	+	True	64556325	64556325	A	C	ENST00000358025.3:c.11704A>C	M3902L	Missense	E_58	SNP	True	0	Class 0: This mutation can be originally modeled.	0aa	2aa	Syne2	ENSMUSG00000063450.15	ENSMUST00000044217.16	chr12	115	+	SNP	Missense	E_58	76042704.0	76042704.0	A	C	ENSMUST00000044217.16:c.11674A>C	M3892L	76042704.0	76042704.0	A	C	ENSMUST00000044217.16:c.11674A>C	M3892L	CLINVAR-H1572391	CLINVAR-H1572391-M01-V01	CLINVAR	2143116.0	False	False	False	False	False	2
SYNE2	ENSG00000054654.11	ENST00000358025.3	chr14	115	+	True	64556325	64556325	A	G	ENST00000358025.3:c.11704A>G	M3902V	Missense	E_58	SNP	True	0	Class 0: This mutation can be originally modeled.	0aa	2aa	Syne2	ENSMUSG00000063450.15	ENSMUST00000044217.16	chr12	115	+	SNP	Missense	E_58	76042704.0	76042704.0	A	G	ENSMUST00000044217.16:c.11674A>G	M3892V	76042704.0	76042704.0	A	G	ENSMUST00000044217.16:c.11674A>G	M3892V	CLINVAR-H1572392	CLINVAR-H1572392-M01-V01	CLINVAR	961948.0	False	False	False	False	False	2
SYNE2	ENSG00000054654.11	ENST00000358025.3	chr14	115	+	True	64556346	64556346	A	C	ENST00000358025.3:c.11725A>C	I3909L	Missense	E_58	SNP	True	0	Class 0: This mutation can be originally modeled.	1aa	1aa	Syne2	ENSMUSG00000063450.15	ENSMUST00000044217.16	chr12	115	+	SNP	Missense	E_58	76042725.0	76042725.0	A	C	ENSMUST00000044217.16:c.11695A>C	I3899L	76042725.0	76042725.0	A	C	ENSMUST00000044217.16:c.11695A>C	I3899L	CLINVAR-H1572393	CLINVAR-H1572393-M01-V01	CLINVAR	1398059.0	False	False	False	False	False	2
SYNE2	ENSG00000054654.11	ENST00000358025.3	chr14	115	+	True	64556350	64556350	A	G	ENST00000358025.3:c.11729A>G	K3910R	Missense	E_58	SNP	True	0	Class 0: This mutation can be originally modeled.	2aa	0aa	Syne2	ENSMUSG00000063450.15	ENSMUST00000044217.16	chr12	115	+	SNP	Missense	E_58	76042729.0	76042729.0	A	G	ENSMUST00000044217.16:c.11699A>G	K3900R	76042729.0	76042729.0	A	G	ENSMUST00000044217.16:c.11699A>G	K3900R	CLINVAR-H1572394	CLINVAR-H1572394-M01-V01	CLINVAR	289927.0	False	False	False	False	False	2
SYNE2	ENSG00000054654.11	ENST00000358025.3	chr14	115	+	True	64556350	64556350	A	T	ENST00000358025.3:c.11729A>T	K3910I	Missense	E_58	SNP	True	0	Class 0: This mutation can be originally modeled.	2aa	0aa	Syne2	ENSMUSG00000063450.15	ENSMUST00000044217.16	chr12	115	+	SNP	Missense	E_58	76042729.0	76042729.0	A	T	ENSMUST00000044217.16:c.11699A>T	K3900I	76042729.0	76042729.0	A	T	ENSMUST00000044217.16:c.11699A>T	K3900I	CLINVAR-H1572395	CLINVAR-H1572395-M01-V01	CLINVAR	1047467.0	False	False	False	False	False	2
SYNE2	ENSG00000054654.11	ENST00000358025.3	chr14	115	+	True	64556411	64556411	G	C	ENST00000358025.3:c.11790G>C	G3930delinsG	Silent	E_58	SNP	True	0	Class 0: This mutation can be originally modeled.	6aa	7aa	Syne2	ENSMUSG00000063450.15	ENSMUST00000044217.16	chr12	115	+	SNP	Silent	E_58	76042790.0	76042790.0	G	C	ENSMUST00000044217.16:c.11760G>C	G3920delinsG	76042790.0	76042790.0	G	C	ENSMUST00000044217.16:c.11760G>C	G3920delinsG	CLINVAR-H1572396	CLINVAR-H1572396-M01-V01	CLINVAR	1134367.0	False	False	False	False	False	13
SYNE2	ENSG00000054654.11	ENST00000358025.3	chr14	115	+	True	64557588	64557588	T	C	ENST00000358025.3:c.11798T>C	I3933T	Missense	E_59	SNP	True	0	Class 0: This mutation can be originally modeled.	9aa	4aa	Syne2	ENSMUSG00000063450.15	ENSMUST00000044217.16	chr12	115	+	SNP	Missense	E_59	76044182.0	76044182.0	T	C	ENSMUST00000044217.16:c.11768T>C	I3923T	76044182.0	76044182.0	T	C	ENSMUST00000044217.16:c.11768T>C	I3923T	CLINVAR-H1572405	CLINVAR-H1572405-M01-V01	CLINVAR	1015124.0	False	False	False	False	False	13
SYNE2	ENSG00000054654.11	ENST00000358025.3	chr14	115	+	True	64557624	64557624	C	T	ENST00000358025.3:c.11834C>T	A3945V	Missense	E_59	SNP	True	0	Class 0: This mutation can be originally modeled.	6aa	2aa	Syne2	ENSMUSG00000063450.15	ENSMUST00000044217.16	chr12	115	+	SNP	Missense	E_59	76044218.0	76044218.0	C	T	ENSMUST00000044217.16:c.11804C>T	A3935V	76044218.0	76044218.0	C	T	ENSMUST00000044217.16:c.11804C>T	A3935V	CLINVAR-H1572406	CLINVAR-H1572406-M01-V01	CLINVAR	655828.0	False	False	False	False	False	8
SYNE2	ENSG00000054654.11	ENST00000358025.3	chr14	115	+	True	64557625	64557625	T	G	ENST00000358025.3:c.11835T>G	A3945delinsA	Silent	E_59	SNP	True	0	Class 0: This mutation can be originally modeled.	6aa	2aa	Syne2	ENSMUSG00000063450.15	ENSMUST00000044217.16	chr12	115	+	SNP	Silent	E_59	76044219.0	76044219.0	T	G	ENSMUST00000044217.16:c.11805T>G	A3935delinsA	76044219.0	76044219.0	T	G	ENSMUST00000044217.16:c.11805T>G	A3935delinsA	CLINVAR-H1572407	CLINVAR-H1572407-M01-V01	CLINVAR	2644293.0	False	False	False	False	False	8
SYNE2	ENSG00000054654.11	ENST00000358025.3	chr14	115	+	True	64557644	64557644	G	A	ENST00000358025.3:c.11854G>A	V3952M	Missense	E_59	SNP	True	0	Class 0: This mutation can be originally modeled.	2aa	8aa	Syne2	ENSMUSG00000063450.15	ENSMUST00000044217.16	chr12	115	+	SNP	Missense	E_59	76044238.0	76044238.0	G	A	ENSMUST00000044217.16:c.11824G>A	V3942M	76044238.0	76044238.0	G	A	ENSMUST00000044217.16:c.11824G>A	V3942M	CLINVAR-H1572409	CLINVAR-H1572409-M01-V01	CLINVAR	448625.0	False	False	False	False	False	10
SYNE2	ENSG00000054654.11	ENST00000358025.3	chr14	115	+	True	64557645	64557645	T	A	ENST00000358025.3:c.11855T>A	V3952E	Missense	E_59	SNP	True	0	Class 0: This mutation can be originally modeled.	2aa	8aa	Syne2	ENSMUSG00000063450.15	ENSMUST00000044217.16	chr12	115	+	SNP	Missense	E_59	76044239.0	76044239.0	T	A	ENSMUST00000044217.16:c.11825T>A	V3942E	76044239.0	76044239.0	T	A	ENSMUST00000044217.16:c.11825T>A	V3942E	CLINVAR-H1572410	CLINVAR-H1572410-M01-V01	CLINVAR	2047776.0	False	False	False	False	False	10
SYNE2	ENSG00000054654.11	ENST00000358025.3	chr14	115	+	True	64557666	64557666	C	G	ENST00000358025.3:c.11876C>G	T3959R	Missense	E_59	SNP	True	0	Class 0: This mutation can be originally modeled.	9aa	1aa	Syne2	ENSMUSG00000063450.15	ENSMUST00000044217.16	chr12	115	+	SNP	Missense	E_59	76044260.0	76044260.0	C	G	ENSMUST00000044217.16:c.11846C>G	T3949R	76044260.0	76044260.0	C	G	ENSMUST00000044217.16:c.11846C>G	T3949R	CLINVAR-H1572412	CLINVAR-H1572412-M01-V01	CLINVAR	2436815.0	False	False	False	False	False	10
SYNE2	ENSG00000054654.11	ENST00000358025.3	chr14	115	+	True	64557669	64557669	G	A	ENST00000358025.3:c.11879G>A	G3960E	Missense	E_59	SNP	True	0	Class 0: This mutation can be originally modeled.	10aa	0aa	Syne2	ENSMUSG00000063450.15	ENSMUST00000044217.16	chr12	115	+	SNP	Missense	E_59	76044263.0	76044263.0	G	A	ENSMUST00000044217.16:c.11849G>A	G3950E	76044263.0	76044263.0	G	A	ENSMUST00000044217.16:c.11849G>A	G3950E	CLINVAR-H1572414	CLINVAR-H1572414-M01-V01	CLINVAR	1359931.0	False	False	False	False	False	10
SYNE2	ENSG00000054654.11	ENST00000358025.3	chr14	115	+	True	64557669	64557669	G	T	ENST00000358025.3:c.11879G>T	G3960V	Missense	E_59	SNP	True	0	Class 0: This mutation can be originally modeled.	10aa	0aa	Syne2	ENSMUSG00000063450.15	ENSMUST00000044217.16	chr12	115	+	SNP	Missense	E_59	76044263.0	76044263.0	G	T	ENSMUST00000044217.16:c.11849G>T	G3950V	76044263.0	76044263.0	G	T	ENSMUST00000044217.16:c.11849G>T	G3950V	CLINVAR-H1572415	CLINVAR-H1572415-M01-V01	CLINVAR	2549993.0	False	False	False	False	False	10
SYNE2	ENSG00000054654.11	ENST00000358025.3	chr14	115	+	True	64557690	64557690	T	G	ENST00000358025.3:c.11900T>G	F3967C	Missense	E_59	SNP	True	0	Class 0: This mutation can be originally modeled.	5aa	3aa	Syne2	ENSMUSG00000063450.15	ENSMUST00000044217.16	chr12	115	+	SNP	Missense	E_59	76044284.0	76044284.0	T	G	ENSMUST00000044217.16:c.11870T>G	F3957C	76044284.0	76044284.0	T	G	ENSMUST00000044217.16:c.11870T>G	F3957C	CLINVAR-H1572416	CLINVAR-H1572416-M01-V01	CLINVAR	587438.0	False	False	False	False	False	8
SYNE2	ENSG00000054654.11	ENST00000358025.3	chr14	115	+	True	64557695	64557695	C	T	ENST00000358025.3:c.11905C>T	R3969W	Missense	E_59	SNP	True	0	Class 0: This mutation can be originally modeled.	7aa	1aa	Syne2	ENSMUSG00000063450.15	ENSMUST00000044217.16	chr12	115	+	SNP	Missense	E_59	76044289.0	76044289.0	A	T	ENSMUST00000044217.16:c.11875A>T	R3959W	76044289.0	76044289.0	A	T	ENSMUST00000044217.16:c.11875A>T	R3959W	CLINVAR-H1572417	CLINVAR-H1572417-M01-V01	CLINVAR	538322.0	False	False	False	False	False	8
SYNE2	ENSG00000054654.11	ENST00000358025.3	chr14	115	+	True	64557725	64557725	C	G	ENST00000358025.3:c.11935C>G	L3979V	Missense	E_59	SNP	True	0	Class 0: This mutation can be originally modeled.	1aa	19aa	Syne2	ENSMUSG00000063450.15	ENSMUST00000044217.16	chr12	115	+	SNP	Missense	E_59	76044319.0	76044319.0	C	G	ENSMUST00000044217.16:c.11905C>G	L3969V	76044319.0	76044319.0	C	G	ENSMUST00000044217.16:c.11905C>G	L3969V	CLINVAR-H1572421	CLINVAR-H1572421-M01-V01	CLINVAR	130460.0	False	False	False	False	False	20
SYNE2	ENSG00000054654.11	ENST00000358025.3	chr14	115	+	True	64557727	64557727	A	G	ENST00000358025.3:c.11937A>G	L3979delinsL	Silent	E_59	SNP	True	0	Class 0: This mutation can be originally modeled.	1aa	19aa	Syne2	ENSMUSG00000063450.15	ENSMUST00000044217.16	chr12	115	+	SNP	Silent	E_59	76044321.0	76044321.0	C	G	ENSMUST00000044217.16:c.11907C>G	L3969delinsL	76044321.0	76044321.0	C	G	ENSMUST00000044217.16:c.11907C>G	L3969delinsL	CLINVAR-H1572423	CLINVAR-H1572423-M01-V01	CLINVAR	538370.0	False	False	False	False	False	20
SYNE2	ENSG00000054654.11	ENST00000358025.3	chr14	115	+	True	64557731	64557731	G	A	ENST00000358025.3:c.11941G>A	E3981K	Missense	E_59	SNP	True	0	Class 0: This mutation can be originally modeled.	3aa	17aa	Syne2	ENSMUSG00000063450.15	ENSMUST00000044217.16	chr12	115	+	SNP	Missense	E_59	76044325.0	76044325.0	G	A	ENSMUST00000044217.16:c.11911G>A	E3971K	76044325.0	76044325.0	G	A	ENSMUST00000044217.16:c.11911G>A	E3971K	CLINVAR-H1572424	CLINVAR-H1572424-M01-V01	CLINVAR	2613779.0	False	False	False	False	False	20
SYNE2	ENSG00000054654.11	ENST00000358025.3	chr14	115	+	True	64557734	64557734	A	C	ENST00000358025.3:c.11944A>C	N3982H	Missense	E_59	SNP	True	0	Class 0: This mutation can be originally modeled.	4aa	16aa	Syne2	ENSMUSG00000063450.15	ENSMUST00000044217.16	chr12	115	+	SNP	Missense	E_59	76044328.0	76044328.0	A	C	ENSMUST00000044217.16:c.11914A>C	N3972H	76044328.0	76044328.0	A	C	ENSMUST00000044217.16:c.11914A>C	N3972H	CLINVAR-H1572425	CLINVAR-H1572425-M01-V01	CLINVAR	130461.0	False	False	False	False	False	20
SYNE2	ENSG00000054654.11	ENST00000358025.3	chr14	115	+	True	64557734	64557734	A	G	ENST00000358025.3:c.11944A>G	N3982D	Missense	E_59	SNP	True	0	Class 0: This mutation can be originally modeled.	4aa	16aa	Syne2	ENSMUSG00000063450.15	ENSMUST00000044217.16	chr12	115	+	SNP	Missense	E_59	76044328.0	76044328.0	A	G	ENSMUST00000044217.16:c.11914A>G	N3972D	76044328.0	76044328.0	A	G	ENSMUST00000044217.16:c.11914A>G	N3972D	CLINVAR-H1572426	CLINVAR-H1572426-M01-V01	CLINVAR	281303.0	False	False	False	False	False	20
SYNE2	ENSG00000054654.11	ENST00000358025.3	chr14	115	+	True	64557740	64557740	A	T	ENST00000358025.3:c.11950A>T	T3984S	Missense	E_59	SNP	True	0	Class 0: This mutation can be originally modeled.	6aa	14aa	Syne2	ENSMUSG00000063450.15	ENSMUST00000044217.16	chr12	115	+	SNP	Missense	E_59	76044334.0	76044334.0	A	T	ENSMUST00000044217.16:c.11920A>T	T3974S	76044334.0	76044334.0	A	T	ENSMUST00000044217.16:c.11920A>T	T3974S	CLINVAR-H1572427	CLINVAR-H1572427-M01-V01	CLINVAR	2193897.0	False	False	False	False	False	20
SYNE2	ENSG00000054654.11	ENST00000358025.3	chr14	115	+	True	64557746	64557746	G	A	ENST00000358025.3:c.11956G>A	E3986K	Missense	E_59	SNP	True	0	Class 0: This mutation can be originally modeled.	8aa	12aa	Syne2	ENSMUSG00000063450.15	ENSMUST00000044217.16	chr12	115	+	SNP	Missense	E_59	76044340.0	76044340.0	G	A	ENSMUST00000044217.16:c.11926G>A	E3976K	76044340.0	76044340.0	G	A	ENSMUST00000044217.16:c.11926G>A	E3976K	CLINVAR-H1572428	CLINVAR-H1572428-M01-V01	CLINVAR	881681.0	False	False	False	False	False	20
SYNE2	ENSG00000054654.11	ENST00000358025.3	chr14	115	+	True	64560083	64560083	C	T	ENST00000358025.3:c.11993C>T	T3998I	Missense	E_60	SNP	True	0	Class 0: This mutation can be originally modeled.	20aa	0aa	Syne2	ENSMUSG00000063450.15	ENSMUST00000044217.16	chr12	115	+	SNP	Missense	E_60	76047543.0	76047543.0	C	T	ENSMUST00000044217.16:c.11963C>T	T3988I	76047543.0	76047543.0	C	T	ENSMUST00000044217.16:c.11963C>T	T3988I	CLINVAR-H1572432	CLINVAR-H1572432-M01-V01	CLINVAR	313563.0	False	False	False	False	False	20
SYNE2	ENSG00000054654.11	ENST00000358025.3	chr14	115	+	True	64560084	64560084	C	T	ENST00000358025.3:c.11994C>T	T3998delinsT	Silent	E_60	SNP	True	0	Class 0: This mutation can be originally modeled.	20aa	0aa	Syne2	ENSMUSG00000063450.15	ENSMUST00000044217.16	chr12	115	+	SNP	Silent	E_60	76047544.0	76047544.0	T	T	ENSMUST00000044217.16:c.11964T>T	T3988delinsT	76047544.0	76047544.0	T	T	ENSMUST00000044217.16:c.11964T>T	T3988delinsT	CLINVAR-H1572433	CLINVAR-H1572433-M01-V01	CLINVAR	2644294.0	False	False	False	False	False	20
SYNE2	ENSG00000054654.11	ENST00000358025.3	chr14	115	+	True	64560096	64560096	T	G	ENST00000358025.3:c.12006T>G	D4002E	Missense	E_60	SNP	True	0	Class 0: This mutation can be originally modeled.	0aa	3aa	Syne2	ENSMUSG00000063450.15	ENSMUST00000044217.16	chr12	115	+	SNP	Missense	E_60	76047556.0	76047556.0	T	G	ENSMUST00000044217.16:c.11976T>G	D3992E	76047556.0	76047556.0	T	G	ENSMUST00000044217.16:c.11976T>G	D3992E	CLINVAR-H1572438	CLINVAR-H1572438-M01-V01	CLINVAR	287217.0	False	False	False	False	False	3
SYNE2	ENSG00000054654.11	ENST00000358025.3	chr14	115	+	True	64560104	64560104	T	C	ENST00000358025.3:c.12014T>C	I4005T	Missense	E_60	SNP	True	0	Class 0: This mutation can be originally modeled.	3aa	0aa	Syne2	ENSMUSG00000063450.15	ENSMUST00000044217.16	chr12	115	+	SNP	Missense	E_60	76047564.0	76047564.0	T	C	ENSMUST00000044217.16:c.11984T>C	I3995T	76047564.0	76047564.0	T	C	ENSMUST00000044217.16:c.11984T>C	I3995T	CLINVAR-H1572439	CLINVAR-H1572439-M01-V01	CLINVAR	1956375.0	False	False	False	False	False	3
SYNE2	ENSG00000054654.11	ENST00000358025.3	chr14	115	+	True	64560133	64560133	T	C	ENST00000358025.3:c.12043T>C	Y4015H	Missense	E_60	SNP	True	0	Class 0: This mutation can be originally modeled.	1aa	2aa	Syne2	ENSMUSG00000063450.15	ENSMUST00000044217.16	chr12	115	+	SNP	Missense	E_60	76047593.0	76047593.0	T	C	ENSMUST00000044217.16:c.12013T>C	Y4005H	76047593.0	76047593.0	T	C	ENSMUST00000044217.16:c.12013T>C	Y4005H	CLINVAR-H1572441	CLINVAR-H1572441-M01-V01	CLINVAR	130464.0	False	False	False	False	False	3
SYNE2	ENSG00000054654.11	ENST00000358025.3	chr14	115	+	True	64560154	64560154	G	A	ENST00000358025.3:c.12064G>A	E4022K	Missense	E_60	SNP	True	0	Class 0: This mutation can be originally modeled.	0aa	1aa	Syne2	ENSMUSG00000063450.15	ENSMUST00000044217.16	chr12	115	+	SNP	Missense	E_60	76047614.0	76047614.0	G	A	ENSMUST00000044217.16:c.12034G>A	E4012K	76047614.0	76047614.0	G	A	ENSMUST00000044217.16:c.12034G>A	E4012K	CLINVAR-H1572444	CLINVAR-H1572444-M01-V01	CLINVAR	313565.0	False	False	False	False	False	1
SYNE2	ENSG00000054654.11	ENST00000358025.3	chr14	115	+	True	64560156	64560156	A	G	ENST00000358025.3:c.12066A>G	E4022delinsE	Silent	E_60	SNP	True	0	Class 0: This mutation can be originally modeled.	0aa	1aa	Syne2	ENSMUSG00000063450.15	ENSMUST00000044217.16	chr12	115	+	SNP	Silent	E_60	76047616.0	76047616.0	A	G	ENSMUST00000044217.16:c.12036A>G	E4012delinsE	76047616.0	76047616.0	A	G	ENSMUST00000044217.16:c.12036A>G	E4012delinsE	CLINVAR-H1572445	CLINVAR-H1572445-M01-V01	CLINVAR	882832.0	False	False	False	False	False	1
SYNE2	ENSG00000054654.11	ENST00000358025.3	chr14	115	+	True	64560193	64560193	C	G	ENST00000358025.3:c.12103C>G	L4035V	Missense	E_60	SNP	True	0	Class 0: This mutation can be originally modeled.	0aa	3aa	Syne2	ENSMUSG00000063450.15	ENSMUST00000044217.16	chr12	115	+	SNP	Missense	E_60	76047653.0	76047653.0	T	G	ENSMUST00000044217.16:c.12073T>G	L4025V	76047653.0	76047653.0	T	G	ENSMUST00000044217.16:c.12073T>G	L4025V	CLINVAR-H1572448	CLINVAR-H1572448-M01-V01	CLINVAR	1390614.0	False	False	False	False	False	3
SYNE2	ENSG00000054654.11	ENST00000358025.3	chr14	115	+	True	64564676	64564676	G	A	ENST00000358025.3:c.12118G>A	E4040K	Missense	E_61	SNP	True	0	Class 0: This mutation can be originally modeled.	0aa	1aa	Syne2	ENSMUSG00000063450.15	ENSMUST00000044217.16	chr12	115	+	SNP	Missense	E_61	76051359.0	76051359.0	G	A	ENSMUST00000044217.16:c.12088G>A	E4030K	76051359.0	76051359.0	G	A	ENSMUST00000044217.16:c.12088G>A	E4030K	CLINVAR-H1572457	CLINVAR-H1572457-M01-V01	CLINVAR	571251.0	False	False	False	False	False	1
SYNE2	ENSG00000054654.11	ENST00000358025.3	chr14	115	+	True	64564709	64564709	C	G	ENST00000358025.3:c.12151C>G	Q4051E	Missense	E_61	SNP	True	0	Class 0: This mutation can be originally modeled.	2aa	0aa	Syne2	ENSMUSG00000063450.15	ENSMUST00000044217.16	chr12	115	+	SNP	Missense	E_61	76051392.0	76051392.0	C	G	ENSMUST00000044217.16:c.12121C>G	Q4041E	76051392.0	76051392.0	C	G	ENSMUST00000044217.16:c.12121C>G	Q4041E	CLINVAR-H1572461	CLINVAR-H1572461-M01-V01	CLINVAR	313567.0	False	False	False	False	False	2
SYNE2	ENSG00000054654.11	ENST00000358025.3	chr14	115	+	True	64564725	64564725	T	G	ENST00000358025.3:c.12167T>G	L4056R	Missense	E_61	SNP	True	0	Class 0: This mutation can be originally modeled.	2aa	5aa	Syne2	ENSMUSG00000063450.15	ENSMUST00000044217.16	chr12	115	+	SNP	Missense	E_61	76051408.0	76051408.0	T	G	ENSMUST00000044217.16:c.12137T>G	L4046R	76051408.0	76051408.0	T	G	ENSMUST00000044217.16:c.12137T>G	L4046R	CLINVAR-H1572462	CLINVAR-H1572462-M01-V01	CLINVAR	1339154.0	False	False	False	False	False	7
SYNE2	ENSG00000054654.11	ENST00000358025.3	chr14	115	+	True	64564747	64564747	C	T	ENST00000358025.3:c.12189C>T	T4063delinsT	Silent	E_61	SNP	True	0	Class 0: This mutation can be originally modeled.	0aa	0aa	Syne2	ENSMUSG00000063450.15	ENSMUST00000044217.16	chr12	115	+	SNP	Silent	E_61	76051427.0	76051427.0	T	T	ENSMUST00000044217.16:c.12156T>T	T4052delinsT	76051427.0	76051427.0	T	T	ENSMUST00000044217.16:c.12156T>T	T4052delinsT	CLINVAR-H1572464	CLINVAR-H1572464-M01-V01	CLINVAR	281296.0	False	False	False	False	False	0
SYNE2	ENSG00000054654.11	ENST00000358025.3	chr14	115	+	True	64564748	64564748	G	A	ENST00000358025.3:c.12190G>A	V4064I	Missense	E_61	SNP	True	0	Class 0: This mutation can be originally modeled.	0aa	4aa	Syne2	ENSMUSG00000063450.15	ENSMUST00000044217.16	chr12	115	+	SNP	Missense	E_61	76051431.0	76051431.0	G	A	ENSMUST00000044217.16:c.12160G>A	V4054I	76051431.0	76051431.0	G	A	ENSMUST00000044217.16:c.12160G>A	V4054I	CLINVAR-H1572465	CLINVAR-H1572465-M01-V01	CLINVAR	313568.0	False	False	False	False	False	4
SYNE2	ENSG00000054654.11	ENST00000358025.3	chr14	115	+	True	64564750	64564750	A	G	ENST00000358025.3:c.12192A>G	V4064delinsV	Silent	E_61	SNP	True	0	Class 0: This mutation can be originally modeled.	0aa	4aa	Syne2	ENSMUSG00000063450.15	ENSMUST00000044217.16	chr12	115	+	SNP	Silent	E_61	76051433.0	76051433.0	A	G	ENSMUST00000044217.16:c.12162A>G	V4054delinsV	76051433.0	76051433.0	A	G	ENSMUST00000044217.16:c.12162A>G	V4054delinsV	CLINVAR-H1572466	CLINVAR-H1572466-M01-V01	CLINVAR	772626.0	False	False	False	False	False	4
SYNE2	ENSG00000054654.11	ENST00000358025.3	chr14	115	+	True	64564752	64564752	T	C	ENST00000358025.3:c.12194T>C	L4065P	Missense	E_61	SNP	True	0	Class 0: This mutation can be originally modeled.	1aa	3aa	Syne2	ENSMUSG00000063450.15	ENSMUST00000044217.16	chr12	115	+	SNP	Missense	E_61	76051435.0	76051435.0	T	C	ENSMUST00000044217.16:c.12164T>C	L4055P	76051435.0	76051435.0	T	C	ENSMUST00000044217.16:c.12164T>C	L4055P	CLINVAR-H1572467	CLINVAR-H1572467-M01-V01	CLINVAR	656706.0	False	False	False	False	False	4
SYNE2	ENSG00000054654.11	ENST00000358025.3	chr14	115	+	True	64564761	64564761	A	G	ENST00000358025.3:c.12203A>G	H4068R	Missense	E_61	SNP	True	0	Class 0: This mutation can be originally modeled.	4aa	0aa	Syne2	ENSMUSG00000063450.15	ENSMUST00000044217.16	chr12	115	+	SNP	Missense	E_61	76051444.0	76051444.0	A	G	ENSMUST00000044217.16:c.12173A>G	H4058R	76051444.0	76051444.0	A	G	ENSMUST00000044217.16:c.12173A>G	H4058R	CLINVAR-H1572468	CLINVAR-H1572468-M01-V01	CLINVAR	2296195.0	False	False	False	False	False	4
SYNE2	ENSG00000054654.11	ENST00000358025.3	chr14	115	+	True	64564767	64564767	A	G	ENST00000358025.3:c.12209A>G	H4070R	Missense	E_61	SNP	True	0	Class 0: This mutation can be originally modeled.	0aa	5aa	Syne2	ENSMUSG00000063450.15	ENSMUST00000044217.16	chr12	115	+	SNP	Missense	E_61	76051450.0	76051450.0	A	G	ENSMUST00000044217.16:c.12179A>G	H4060R	76051450.0	76051450.0	A	G	ENSMUST00000044217.16:c.12179A>G	H4060R	CLINVAR-H1572469	CLINVAR-H1572469-M01-V01	CLINVAR	1366552.0	False	False	False	False	False	5
SYNE2	ENSG00000054654.11	ENST00000358025.3	chr14	115	+	True	64564773	64564773	A	G	ENST00000358025.3:c.12215A>G	K4072R	Missense	E_61	SNP	True	0	Class 0: This mutation can be originally modeled.	2aa	3aa	Syne2	ENSMUSG00000063450.15	ENSMUST00000044217.16	chr12	115	+	SNP	Missense	E_61	76051456.0	76051456.0	A	G	ENSMUST00000044217.16:c.12185A>G	K4062R	76051456.0	76051456.0	A	G	ENSMUST00000044217.16:c.12185A>G	K4062R	CLINVAR-H1572470	CLINVAR-H1572470-M01-V01	CLINVAR	2436852.0	False	False	False	False	False	5
SYNE2	ENSG00000054654.11	ENST00000358025.3	chr14	115	+	True	64564784	64564784	G	A	ENST00000358025.3:c.12226G>A	E4076K	Missense	E_61	SNP	True	0	Class 0: This mutation can be originally modeled.	0aa	0aa	Syne2	ENSMUSG00000063450.15	ENSMUST00000044217.16	chr12	115	+	SNP	Missense	E_61	76051470.0	76051470.0	G	A	ENSMUST00000044217.16:c.12199G>A	E4067K	76051470.0	76051470.0	G	A	ENSMUST00000044217.16:c.12199G>A	E4067K	CLINVAR-H1572472	CLINVAR-H1572472-M01-V01	CLINVAR	578518.0	False	False	False	False	False	0
SYNE2	ENSG00000054654.11	ENST00000358025.3	chr14	115	+	True	64564785	64564785	A	G	ENST00000358025.3:c.12227A>G	E4076G	Missense	E_61	SNP	True	0	Class 0: This mutation can be originally modeled.	0aa	0aa	Syne2	ENSMUSG00000063450.15	ENSMUST00000044217.16	chr12	115	+	SNP	Missense	E_61	76051471.0	76051471.0	A	G	ENSMUST00000044217.16:c.12200A>G	E4067G	76051471.0	76051471.0	A	G	ENSMUST00000044217.16:c.12200A>G	E4067G	CLINVAR-H1572473	CLINVAR-H1572473-M01-V01	CLINVAR	1020642.0	False	False	False	False	False	0
SYNE2	ENSG00000054654.11	ENST00000358025.3	chr14	115	+	True	64564811	64564811	G	A	ENST00000358025.3:c.12253G>A	A4085T	Missense	E_61	SNP	True	0	Class 0: This mutation can be originally modeled.	0aa	0aa	Syne2	ENSMUSG00000063450.15	ENSMUST00000044217.16	chr12	115	+	SNP	Missense	E_61	76051491.0	76051491.0	G	A	ENSMUST00000044217.16:c.12220G>A	A4074T	76051491.0	76051491.0	G	A	ENSMUST00000044217.16:c.12220G>A	A4074T	CLINVAR-H1572478	CLINVAR-H1572478-M01-V01	CLINVAR	652303.0	False	False	False	False	False	0
SYNE2	ENSG00000054654.11	ENST00000358025.3	chr14	115	+	True	64564811	64564811	G	T	ENST00000358025.3:c.12253G>T	A4085S	Missense	E_61	SNP	True	0	Class 0: This mutation can be originally modeled.	0aa	0aa	Syne2	ENSMUSG00000063450.15	ENSMUST00000044217.16	chr12	115	+	SNP	Missense	E_61	76051491.0	76051491.0	G	T	ENSMUST00000044217.16:c.12220G>T	A4074S	76051491.0	76051491.0	G	T	ENSMUST00000044217.16:c.12220G>T	A4074S	CLINVAR-H1572479	CLINVAR-H1572479-M01-V01	CLINVAR	860102.0	False	False	False	False	False	0
SYNE2	ENSG00000054654.11	ENST00000358025.3	chr14	115	+	True	64564812	64564812	C	T	ENST00000358025.3:c.12254C>T	A4085V	Missense	E_61	SNP	True	0	Class 0: This mutation can be originally modeled.	0aa	0aa	Syne2	ENSMUSG00000063450.15	ENSMUST00000044217.16	chr12	115	+	SNP	Missense	E_61	76051492.0	76051492.0	C	T	ENSMUST00000044217.16:c.12221C>T	A4074V	76051492.0	76051492.0	C	T	ENSMUST00000044217.16:c.12221C>T	A4074V	CLINVAR-H1572480	CLINVAR-H1572480-M01-V01	CLINVAR	1425384.0	False	False	False	False	False	0
SYNE2	ENSG00000054654.11	ENST00000358025.3	chr14	115	+	True	64564851	64564851	C	A	ENST00000358025.3:c.12293C>A	A4098D	Missense	E_61	SNP	True	0	Class 0: This mutation can be originally modeled.	5aa	5aa	Syne2	ENSMUSG00000063450.15	ENSMUST00000044217.16	chr12	115	+	SNP	Missense	E_61	76051528.0	76051528.0	C	A	ENSMUST00000044217.16:c.12257C>A	A4086D	76051528.0	76051528.0	C	A	ENSMUST00000044217.16:c.12257C>A	A4086D	CLINVAR-H1572482	CLINVAR-H1572482-M01-V01	CLINVAR	1657562.0	False	False	False	False	False	10
SYNE2	ENSG00000054654.11	ENST00000358025.3	chr14	115	+	True	64564857	64564857	A	C	ENST00000358025.3:c.12299A>C	E4100A	Missense	E_61	SNP	True	0	Class 0: This mutation can be originally modeled.	7aa	3aa	Syne2	ENSMUSG00000063450.15	ENSMUST00000044217.16	chr12	115	+	SNP	Missense	E_61	76051534.0	76051534.0	A	C	ENSMUST00000044217.16:c.12263A>C	E4088A	76051534.0	76051534.0	A	C	ENSMUST00000044217.16:c.12263A>C	E4088A	CLINVAR-H1572483	CLINVAR-H1572483-M01-V01	CLINVAR	578078.0	False	False	False	False	False	10
SYNE2	ENSG00000054654.11	ENST00000358025.3	chr14	115	+	True	64564859	64564859	C	T	ENST00000358025.3:c.12301C>T	R4101W	Missense	E_61	SNP	True	0	Class 0: This mutation can be originally modeled.	8aa	2aa	Syne2	ENSMUSG00000063450.15	ENSMUST00000044217.16	chr12	115	+	SNP	Missense	E_61	76051536.0	76051536.0	A	T	ENSMUST00000044217.16:c.12265A>T	R4089W	76051536.0	76051536.0	A	T	ENSMUST00000044217.16:c.12265A>T	R4089W	CLINVAR-H1572484	CLINVAR-H1572484-M01-V01	CLINVAR	2644295.0	False	False	False	False	False	10
SYNE2	ENSG00000054654.11	ENST00000358025.3	chr14	115	+	True	64565481	64565481	C	T	ENST00000358025.3:c.12323C>T	S4108F	Missense	E_62	SNP	True	0	Class 0: This mutation can be originally modeled.	0aa	2aa	Syne2	ENSMUSG00000063450.15	ENSMUST00000044217.16	chr12	115	+	SNP	Missense	E_62	76052163.0	76052163.0	C	T	ENSMUST00000044217.16:c.12287C>T	S4096F	76052163.0	76052163.0	C	T	ENSMUST00000044217.16:c.12287C>T	S4096F	CLINVAR-H1572495	CLINVAR-H1572495-M01-V01	CLINVAR	2543606.0	False	False	False	False	False	2
SYNE2	ENSG00000054654.11	ENST00000358025.3	chr14	115	+	True	64565483	64565483	A	G	ENST00000358025.3:c.12325A>G	M4109V	Missense	E_62	SNP	True	0	Class 0: This mutation can be originally modeled.	1aa	1aa	Syne2	ENSMUSG00000063450.15	ENSMUST00000044217.16	chr12	115	+	SNP	Missense	E_62	76052165.0	76052165.0	A	G	ENSMUST00000044217.16:c.12289A>G	M4097V	76052165.0	76052165.0	A	G	ENSMUST00000044217.16:c.12289A>G	M4097V	CLINVAR-H1572496	CLINVAR-H1572496-M01-V01	CLINVAR	570630.0	False	False	False	False	False	2
SYNE2	ENSG00000054654.11	ENST00000358025.3	chr14	115	+	True	64565503	64565503	C	T	ENST00000358025.3:c.12345C>T	V4115delinsV	Silent	E_62	SNP	True	0	Class 0: This mutation can be originally modeled.	0aa	0aa	Syne2	ENSMUSG00000063450.15	ENSMUST00000044217.16	chr12	115	+	SNP	Silent	E_62	76052182.0	76052182.0	G	T	ENSMUST00000044217.16:c.12306G>T	V4102delinsV	76052182.0	76052182.0	G	T	ENSMUST00000044217.16:c.12306G>T	V4102delinsV	CLINVAR-H1572497	CLINVAR-H1572497-M01-V01	CLINVAR	1158061.0	False	False	False	False	False	0
SYNE2	ENSG00000054654.11	ENST00000358025.3	chr14	115	+	True	64565508	64565508	A	G	ENST00000358025.3:c.12350A>G	E4117G	Missense	E_62	SNP	True	0	Class 0: This mutation can be originally modeled.	0aa	1aa	Syne2	ENSMUSG00000063450.15	ENSMUST00000044217.16	chr12	115	+	SNP	Missense	E_62	76052190.0	76052190.0	A	G	ENSMUST00000044217.16:c.12314A>G	E4105G	76052190.0	76052190.0	A	G	ENSMUST00000044217.16:c.12314A>G	E4105G	CLINVAR-H1572499	CLINVAR-H1572499-M01-V01	CLINVAR	1952559.0	False	False	False	False	False	1
SYNE2	ENSG00000054654.11	ENST00000358025.3	chr14	115	+	True	64565510	64565510	G	A	ENST00000358025.3:c.12352G>A	E4118K	Missense	E_62	SNP	True	0	Class 0: This mutation can be originally modeled.	1aa	0aa	Syne2	ENSMUSG00000063450.15	ENSMUST00000044217.16	chr12	115	+	SNP	Missense	E_62	76052192.0	76052192.0	G	A	ENSMUST00000044217.16:c.12316G>A	E4106K	76052192.0	76052192.0	G	A	ENSMUST00000044217.16:c.12316G>A	E4106K	CLINVAR-H1572500	CLINVAR-H1572500-M01-V01	CLINVAR	313570.0	False	False	False	False	False	1
SYNE2	ENSG00000054654.11	ENST00000358025.3	chr14	115	+	True	64565526	64565526	C	G	ENST00000358025.3:c.12368C>G	S4123C	Missense	E_62	SNP	True	0	Class 0: This mutation can be originally modeled.	3aa	3aa	Syne2	ENSMUSG00000063450.15	ENSMUST00000044217.16	chr12	115	+	SNP	Missense	E_62	76052208.0	76052208.0	C	G	ENSMUST00000044217.16:c.12332C>G	S4111C	76052208.0	76052208.0	C	G	ENSMUST00000044217.16:c.12332C>G	S4111C	CLINVAR-H1572503	CLINVAR-H1572503-M01-V01	CLINVAR	883621.0	False	False	False	False	False	6
SYNE2	ENSG00000054654.11	ENST00000358025.3	chr14	115	+	True	64565528	64565528	G	A	ENST00000358025.3:c.12370G>A	V4124M	Missense	E_62	SNP	True	0	Class 0: This mutation can be originally modeled.	4aa	2aa	Syne2	ENSMUSG00000063450.15	ENSMUST00000044217.16	chr12	115	+	SNP	Missense	E_62	76052210.0	76052210.0	G	A	ENSMUST00000044217.16:c.12334G>A	V4112M	76052210.0	76052210.0	G	A	ENSMUST00000044217.16:c.12334G>A	V4112M	CLINVAR-H1572504	CLINVAR-H1572504-M01-V01	CLINVAR	1498200.0	False	False	False	False	False	6
SYNE2	ENSG00000054654.11	ENST00000358025.3	chr14	115	+	True	64565528	64565528	G	T	ENST00000358025.3:c.12370G>T	V4124L	Missense	E_62	SNP	True	0	Class 0: This mutation can be originally modeled.	4aa	2aa	Syne2	ENSMUSG00000063450.15	ENSMUST00000044217.16	chr12	115	+	SNP	Missense	E_62	76052210.0	76052210.0	G	T	ENSMUST00000044217.16:c.12334G>T	V4112L	76052210.0	76052210.0	G	T	ENSMUST00000044217.16:c.12334G>T	V4112L	CLINVAR-H1572505	CLINVAR-H1572505-M01-V01	CLINVAR	313571.0	False	False	False	False	False	6
SYNE2	ENSG00000054654.11	ENST00000358025.3	chr14	115	+	True	64565535	64565535	G	C	ENST00000358025.3:c.12377G>C	S4126T	Missense	E_62	SNP	True	0	Class 0: This mutation can be originally modeled.	6aa	0aa	Syne2	ENSMUSG00000063450.15	ENSMUST00000044217.16	chr12	115	+	SNP	Missense	E_62	76052217.0	76052217.0	G	C	ENSMUST00000044217.16:c.12341G>C	S4114T	76052217.0	76052217.0	G	C	ENSMUST00000044217.16:c.12341G>C	S4114T	CLINVAR-H1572506	CLINVAR-H1572506-M01-V01	CLINVAR	945855.0	False	False	False	False	False	6
SYNE2	ENSG00000054654.11	ENST00000358025.3	chr14	115	+	True	64565536	64565536	C	T	ENST00000358025.3:c.12378C>T	S4126delinsS	Silent	E_62	SNP	True	0	Class 0: This mutation can be originally modeled.	6aa	0aa	Syne2	ENSMUSG00000063450.15	ENSMUST00000044217.16	chr12	115	+	SNP	Silent	E_62	76052218.0	76052218.0	C	T	ENSMUST00000044217.16:c.12342C>T	S4114delinsS	76052218.0	76052218.0	C	T	ENSMUST00000044217.16:c.12342C>T	S4114delinsS	CLINVAR-H1572507	CLINVAR-H1572507-M01-V01	CLINVAR	198339.0	False	False	False	False	False	6
SYNE2	ENSG00000054654.11	ENST00000358025.3	chr14	115	+	True	64565537	64565537	G	A	ENST00000358025.3:c.12379G>A	D4127N	Missense	E_62	SNP	True	0	Class 0: This mutation can be originally modeled.	0aa	0aa	Syne2	ENSMUSG00000063450.15	ENSMUST00000044217.16	chr12	115	+	SNP	Missense	E_63	76054905.0	76054905.0	G	A	ENSMUST00000044217.16:c.12346G>A	D4116N	76054905.0	76054905.0	G	A	ENSMUST00000044217.16:c.12346G>A	D4116N	CLINVAR-H1572508	CLINVAR-H1572508-M01-V01	CLINVAR	883622.0	False	False	False	False	False	0
SYNE2	ENSG00000054654.11	ENST00000358025.3	chr14	115	+	True	64568692	64568692	T	A	ENST00000358025.3:c.12424T>A	S4142T	Missense	E_63	SNP	True	0	Class 0: This mutation can be originally modeled.	0aa	0aa	Syne2	ENSMUSG00000063450.15	ENSMUST00000044217.16	chr12	115	+	SNP	Missense	E_63	76054944.0	76054944.0	T	A	ENSMUST00000044217.16:c.12385T>A	S4129T	76054944.0	76054944.0	T	A	ENSMUST00000044217.16:c.12385T>A	S4129T	CLINVAR-H1572521	CLINVAR-H1572521-M01-V01	CLINVAR	1974463.0	False	False	False	False	False	0
SYNE2	ENSG00000054654.11	ENST00000358025.3	chr14	115	+	True	64568705	64568705	A	G	ENST00000358025.3:c.12437A>G	H4146R	Missense	E_63	SNP	True	0	Class 0: This mutation can be originally modeled.	1aa	0aa	Syne2	ENSMUSG00000063450.15	ENSMUST00000044217.16	chr12	115	+	SNP	Missense	E_63	76054960.0	76054960.0	A	G	ENSMUST00000044217.16:c.12401A>G	H4134R	76054960.0	76054960.0	A	G	ENSMUST00000044217.16:c.12401A>G	H4134R	CLINVAR-H1572522	CLINVAR-H1572522-M01-V01	CLINVAR	646828.0	False	False	False	False	False	1
SYNE2	ENSG00000054654.11	ENST00000358025.3	chr14	115	+	True	64568713	64568713	G	T	ENST00000358025.3:c.12445G>T	D4149Y	Missense	E_63	SNP	True	0	Class 0: This mutation can be originally modeled.	1aa	0aa	Syne2	ENSMUSG00000063450.15	ENSMUST00000044217.16	chr12	115	+	SNP	Missense	E_63	76054968.0	76054968.0	G	T	ENSMUST00000044217.16:c.12409G>T	D4137Y	76054968.0	76054968.0	G	T	ENSMUST00000044217.16:c.12409G>T	D4137Y	CLINVAR-H1572523	CLINVAR-H1572523-M01-V01	CLINVAR	470922.0	False	False	False	False	False	1
SYNE2	ENSG00000054654.11	ENST00000358025.3	chr14	115	+	True	64568725	64568725	G	C	ENST00000358025.3:c.12457G>C	D4153H	Missense	E_63	SNP	True	0	Class 0: This mutation can be originally modeled.	0aa	0aa	Syne2	ENSMUSG00000063450.15	ENSMUST00000044217.16	chr12	115	+	SNP	Missense	E_63	76054980.0	76054980.0	G	C	ENSMUST00000044217.16:c.12421G>C	D4141H	76054980.0	76054980.0	G	C	ENSMUST00000044217.16:c.12421G>C	D4141H	CLINVAR-H1572524	CLINVAR-H1572524-M01-V01	CLINVAR	640739.0	False	False	False	False	False	0
SYNE2	ENSG00000054654.11	ENST00000358025.3	chr14	115	+	True	64568727	64568727	C	T	ENST00000358025.3:c.12459C>T	D4153delinsD	Silent	E_63	SNP	True	0	Class 0: This mutation can be originally modeled.	0aa	0aa	Syne2	ENSMUSG00000063450.15	ENSMUST00000044217.16	chr12	115	+	SNP	Silent	E_63	76054982.0	76054982.0	T	T	ENSMUST00000044217.16:c.12423T>T	D4141delinsD	76054982.0	76054982.0	T	T	ENSMUST00000044217.16:c.12423T>T	D4141delinsD	CLINVAR-H1572525	CLINVAR-H1572525-M01-V01	CLINVAR	1170693.0	False	False	False	False	False	0
SYNE2	ENSG00000054654.11	ENST00000358025.3	chr14	115	+	True	64568733	64568733	T	C	ENST00000358025.3:c.12465T>C	A4155delinsA	Silent	E_63	SNP	True	0	Class 0: This mutation can be originally modeled.	0aa	4aa	Syne2	ENSMUSG00000063450.15	ENSMUST00000044217.16	chr12	115	+	SNP	Silent	E_63	76054988.0	76054988.0	A	C	ENSMUST00000044217.16:c.12429A>C	A4143delinsA	76054988.0	76054988.0	A	C	ENSMUST00000044217.16:c.12429A>C	A4143delinsA	CLINVAR-H1572527	CLINVAR-H1572527-M01-V01	CLINVAR	1615518.0	False	False	False	False	False	4
SYNE2	ENSG00000054654.11	ENST00000358025.3	chr14	115	+	True	64568743	64568743	T	C	ENST00000358025.3:c.12475T>C	S4159P	Missense	E_63	SNP	True	0	Class 0: This mutation can be originally modeled.	4aa	0aa	Syne2	ENSMUSG00000063450.15	ENSMUST00000044217.16	chr12	115	+	SNP	Missense	E_63	76054998.0	76054998.0	T	C	ENSMUST00000044217.16:c.12439T>C	S4147P	76054998.0	76054998.0	T	C	ENSMUST00000044217.16:c.12439T>C	S4147P	CLINVAR-H1572529	CLINVAR-H1572529-M01-V01	CLINVAR	2158489.0	False	False	False	False	False	4
SYNE2	ENSG00000054654.11	ENST00000358025.3	chr14	115	+	True	64568753	64568753	T	C	ENST00000358025.3:c.12485T>C	I4162T	Missense	E_63	SNP	True	0	Class 0: This mutation can be originally modeled.	1aa	2aa	Syne2	ENSMUSG00000063450.15	ENSMUST00000044217.16	chr12	115	+	SNP	Missense	E_63	76055011.0	76055011.0	T	C	ENSMUST00000044217.16:c.12452T>C	I4151T	76055011.0	76055011.0	T	C	ENSMUST00000044217.16:c.12452T>C	I4151T	CLINVAR-H1572530	CLINVAR-H1572530-M01-V01	CLINVAR	2196937.0	False	False	False	False	False	3
SYNE2	ENSG00000054654.11	ENST00000358025.3	chr14	115	+	True	64574224	64574224	A	G	ENST00000358025.3:c.12508A>G	I4170V	Missense	E_64	SNP	True	0	Class 0: This mutation can be originally modeled.	0aa	2aa	Syne2	ENSMUSG00000063450.15	ENSMUST00000044217.16	chr12	115	+	SNP	Missense	E_64	76055614.0	76055614.0	A	G	ENSMUST00000044217.16:c.12475A>G	I4159V	76055614.0	76055614.0	A	G	ENSMUST00000044217.16:c.12475A>G	I4159V	CLINVAR-H1572540	CLINVAR-H1572540-M01-V01	CLINVAR	1435843.0	False	False	False	False	False	2
SYNE2	ENSG00000054654.11	ENST00000358025.3	chr14	115	+	True	64574226	64574226	A	G	ENST00000358025.3:c.12510A>G	I4170M	Missense	E_64	SNP	True	0	Class 0: This mutation can be originally modeled.	0aa	2aa	Syne2	ENSMUSG00000063450.15	ENSMUST00000044217.16	chr12	115	+	SNP	Missense	E_64	76055616.0	76055616.0	T	G	ENSMUST00000044217.16:c.12477T>G	I4159M	76055616.0	76055616.0	T	G	ENSMUST00000044217.16:c.12477T>G	I4159M	CLINVAR-H1572541	CLINVAR-H1572541-M01-V01	CLINVAR	834538.0	False	False	False	False	False	2
SYNE2	ENSG00000054654.11	ENST00000358025.3	chr14	115	+	True	64574228	64574228	G	A	ENST00000358025.3:c.12512G>A	S4171N	Missense	E_64	SNP	True	0	Class 0: This mutation can be originally modeled.	1aa	1aa	Syne2	ENSMUSG00000063450.15	ENSMUST00000044217.16	chr12	115	+	SNP	Missense	E_64	76055618.0	76055618.0	G	A	ENSMUST00000044217.16:c.12479G>A	S4160N	76055618.0	76055618.0	G	A	ENSMUST00000044217.16:c.12479G>A	S4160N	CLINVAR-H1572542	CLINVAR-H1572542-M01-V01	CLINVAR	950648.0	False	False	False	False	False	2
SYNE2	ENSG00000054654.11	ENST00000358025.3	chr14	115	+	True	64574245	64574245	A	G	ENST00000358025.3:c.12529A>G	M4177V	Missense	E_64	SNP	True	0	Class 0: This mutation can be originally modeled.	0aa	0aa	Syne2	ENSMUSG00000063450.15	ENSMUST00000044217.16	chr12	115	+	SNP	Missense	E_64	76055635.0	76055635.0	A	G	ENSMUST00000044217.16:c.12496A>G	M4166V	76055635.0	76055635.0	A	G	ENSMUST00000044217.16:c.12496A>G	M4166V	CLINVAR-H1572543	CLINVAR-H1572543-M01-V01	CLINVAR	470923.0	False	False	False	False	False	0
SYNE2	ENSG00000054654.11	ENST00000358025.3	chr14	115	+	True	64574255	64574255	T	G	ENST00000358025.3:c.12539T>G	I4180S	Missense	E_64	SNP	True	0	Class 0: This mutation can be originally modeled.	0aa	0aa	Syne2	ENSMUSG00000063450.15	ENSMUST00000044217.16	chr12	115	+	SNP	Missense	E_64	76055645.0	76055645.0	T	G	ENSMUST00000044217.16:c.12506T>G	I4169S	76055645.0	76055645.0	T	G	ENSMUST00000044217.16:c.12506T>G	I4169S	CLINVAR-H1572546	CLINVAR-H1572546-M01-V01	CLINVAR	1001396.0	False	False	False	False	False	0
SYNE2	ENSG00000054654.11	ENST00000358025.3	chr14	115	+	True	64574263	64574263	C	T	ENST00000358025.3:c.12547C>T	P4183S	Missense	E_64	SNP	True	0	Class 0: This mutation can be originally modeled.	0aa	2aa	Syne2	ENSMUSG00000063450.15	ENSMUST00000044217.16	chr12	115	+	SNP	Missense	E_64	76055653.0	76055653.0	C	T	ENSMUST00000044217.16:c.12514C>T	P4172S	76055653.0	76055653.0	C	T	ENSMUST00000044217.16:c.12514C>T	P4172S	CLINVAR-H1572547	CLINVAR-H1572547-M01-V01	CLINVAR	881261.0	False	False	False	False	False	2
SYNE2	ENSG00000054654.11	ENST00000358025.3	chr14	115	+	True	64574283	64574283	G	A	ENST00000358025.3:c.12567G>A	E4189delinsE	Silent	E_64	SNP	True	0	Class 0: This mutation can be originally modeled.	1aa	0aa	Syne2	ENSMUSG00000063450.15	ENSMUST00000044217.16	chr12	115	+	SNP	Silent	E_64	76055673.0	76055673.0	G	A	ENSMUST00000044217.16:c.12534G>A	E4178delinsE	76055673.0	76055673.0	G	A	ENSMUST00000044217.16:c.12534G>A	E4178delinsE	CLINVAR-H1572549	CLINVAR-H1572549-M01-V01	CLINVAR	198358.0	False	False	False	False	False	1
SYNE2	ENSG00000054654.11	ENST00000358025.3	chr14	115	+	True	64574300	64574300	C	T	ENST00000358025.3:c.12584C>T	S4195F	Missense	E_64	SNP	True	0	Class 0: This mutation can be originally modeled.	0aa	0aa	Syne2	ENSMUSG00000063450.15	ENSMUST00000044217.16	chr12	115	+	SNP	Missense	E_64	76055690.0	76055690.0	C	T	ENSMUST00000044217.16:c.12551C>T	S4184F	76055690.0	76055690.0	C	T	ENSMUST00000044217.16:c.12551C>T	S4184F	CLINVAR-H1572552	CLINVAR-H1572552-M01-V01	CLINVAR	2601511.0	False	False	False	False	False	0
SYNE2	ENSG00000054654.11	ENST00000358025.3	chr14	115	+	True	64574308	64574308	C	G	ENST00000358025.3:c.12592C>G	P4198A	Missense	E_64	SNP	True	0	Class 0: This mutation can be originally modeled.	0aa	0aa	Syne2	ENSMUSG00000063450.15	ENSMUST00000044217.16	chr12	115	+	SNP	Missense	E_64	76055692.0	76055692.0	C	G	ENSMUST00000044217.16:c.12553C>G	P4185A	76055692.0	76055692.0	C	G	ENSMUST00000044217.16:c.12553C>G	P4185A	CLINVAR-H1572553	CLINVAR-H1572553-M01-V01	CLINVAR	805592.0	False	False	False	False	False	0
SYNE2	ENSG00000054654.11	ENST00000358025.3	chr14	115	+	True	64574310	64574310	C	G	ENST00000358025.3:c.12594C>G	P4198delinsP	Silent	E_64	SNP	True	0	Class 0: This mutation can be originally modeled.	0aa	0aa	Syne2	ENSMUSG00000063450.15	ENSMUST00000044217.16	chr12	115	+	SNP	Silent	E_64	76055694.0	76055694.0	G	G	ENSMUST00000044217.16:c.12555G>G	P4185delinsP	76055694.0	76055694.0	G	G	ENSMUST00000044217.16:c.12555G>G	P4185delinsP	CLINVAR-H1572554	CLINVAR-H1572554-M01-V01	CLINVAR	1589821.0	False	False	False	False	False	0
SYNE2	ENSG00000054654.11	ENST00000358025.3	chr14	115	+	True	64574316	64574316	A	G	ENST00000358025.3:c.12600A>G	Q4200delinsQ	Silent	E_64	SNP	True	0	Class 0: This mutation can be originally modeled.	0aa	1aa	Syne2	ENSMUSG00000063450.15	ENSMUST00000044217.16	chr12	115	+	SNP	Silent	E_64	76055706.0	76055706.0	A	G	ENSMUST00000044217.16:c.12567A>G	Q4189delinsQ	76055706.0	76055706.0	A	G	ENSMUST00000044217.16:c.12567A>G	Q4189delinsQ	CLINVAR-H1572556	CLINVAR-H1572556-M01-V01	CLINVAR	1135650.0	False	False	False	False	False	1
SYNE2	ENSG00000054654.11	ENST00000358025.3	chr14	115	+	True	64574319	64574319	A	G	ENST00000358025.3:c.12603A>G	T4201delinsT	Silent	E_64	SNP	True	0	Class 0: This mutation can be originally modeled.	1aa	0aa	Syne2	ENSMUSG00000063450.15	ENSMUST00000044217.16	chr12	115	+	SNP	Silent	E_64	76055709.0	76055709.0	A	G	ENSMUST00000044217.16:c.12570A>G	T4190delinsT	76055709.0	76055709.0	A	G	ENSMUST00000044217.16:c.12570A>G	T4190delinsT	CLINVAR-H1572557	CLINVAR-H1572557-M01-V01	CLINVAR	1562529.0	False	False	False	False	False	1
SYNE2	ENSG00000054654.11	ENST00000358025.3	chr14	115	+	True	64574323	64574323	G	C	ENST00000358025.3:c.12607G>C	E4203Q	Missense	E_64	SNP	True	0	Class 0: This mutation can be originally modeled.	0aa	1aa	Syne2	ENSMUSG00000063450.15	ENSMUST00000044217.16	chr12	115	+	SNP	Missense	E_64	76055713.0	76055713.0	G	C	ENSMUST00000044217.16:c.12574G>C	E4192Q	76055713.0	76055713.0	G	C	ENSMUST00000044217.16:c.12574G>C	E4192Q	CLINVAR-H1572558	CLINVAR-H1572558-M01-V01	CLINVAR	805593.0	False	False	False	False	False	1
SYNE2	ENSG00000054654.11	ENST00000358025.3	chr14	115	+	True	64574324	64574324	A	T	ENST00000358025.3:c.12608A>T	E4203V	Missense	E_64	SNP	True	0	Class 0: This mutation can be originally modeled.	0aa	1aa	Syne2	ENSMUSG00000063450.15	ENSMUST00000044217.16	chr12	115	+	SNP	Missense	E_64	76055714.0	76055714.0	A	T	ENSMUST00000044217.16:c.12575A>T	E4192V	76055714.0	76055714.0	A	T	ENSMUST00000044217.16:c.12575A>T	E4192V	CLINVAR-H1572559	CLINVAR-H1572559-M01-V01	CLINVAR	1043478.0	False	False	False	False	False	1
SYNE2	ENSG00000054654.11	ENST00000358025.3	chr14	115	+	True	64580059	64580059	G	T	ENST00000358025.3:c.12610G>T	G4204C	Missense	E_65	SNP	True	0	Class 0: This mutation can be originally modeled.	1aa	0aa	Syne2	ENSMUSG00000063450.15	ENSMUST00000044217.16	chr12	115	+	SNP	Missense	E_65	76062256.0	76062256.0	G	T	ENSMUST00000044217.16:c.12577G>T	G4193C	76062256.0	76062256.0	G	T	ENSMUST00000044217.16:c.12577G>T	G4193C	CLINVAR-H1572567	CLINVAR-H1572567-M01-V01	CLINVAR	313576.0	False	False	False	False	False	1
SYNE2	ENSG00000054654.11	ENST00000358025.3	chr14	115	+	True	64580061	64580061	C	T	ENST00000358025.3:c.12612C>T	G4204delinsG	Silent	E_65	SNP	True	0	Class 0: This mutation can be originally modeled.	1aa	0aa	Syne2	ENSMUSG00000063450.15	ENSMUST00000044217.16	chr12	115	+	SNP	Silent	E_65	76062258.0	76062258.0	T	T	ENSMUST00000044217.16:c.12579T>T	G4193delinsG	76062258.0	76062258.0	T	T	ENSMUST00000044217.16:c.12579T>T	G4193delinsG	CLINVAR-H1572568	CLINVAR-H1572568-M01-V01	CLINVAR	130466.0	False	False	False	False	False	1
SYNE2	ENSG00000054654.11	ENST00000358025.3	chr14	115	+	True	64580067	64580067	A	C	ENST00000358025.3:c.12618A>C	T4206delinsT	Silent	E_65	SNP	True	0	Class 0: This mutation can be originally modeled.	0aa	5aa	Syne2	ENSMUSG00000063450.15	ENSMUST00000044217.16	chr12	115	+	SNP	Silent	E_65	76062264.0	76062264.0	A	C	ENSMUST00000044217.16:c.12585A>C	T4195delinsT	76062264.0	76062264.0	A	C	ENSMUST00000044217.16:c.12585A>C	T4195delinsT	CLINVAR-H1572571	CLINVAR-H1572571-M01-V01	CLINVAR	1578174.0	False	False	False	False	False	5
SYNE2	ENSG00000054654.11	ENST00000358025.3	chr14	115	+	True	64580072	64580072	C	T	ENST00000358025.3:c.12623C>T	P4208L	Missense	E_65	SNP	True	0	Class 0: This mutation can be originally modeled.	2aa	3aa	Syne2	ENSMUSG00000063450.15	ENSMUST00000044217.16	chr12	115	+	SNP	Missense	E_65	76062269.0	76062269.0	C	T	ENSMUST00000044217.16:c.12590C>T	P4197L	76062269.0	76062269.0	C	T	ENSMUST00000044217.16:c.12590C>T	P4197L	CLINVAR-H1572572	CLINVAR-H1572572-M01-V01	CLINVAR	1981444.0	False	False	False	False	False	5
SYNE2	ENSG00000054654.11	ENST00000358025.3	chr14	115	+	True	64580074	64580074	A	G	ENST00000358025.3:c.12625A>G	I4209V	Missense	E_65	SNP	True	0	Class 0: This mutation can be originally modeled.	3aa	2aa	Syne2	ENSMUSG00000063450.15	ENSMUST00000044217.16	chr12	115	+	SNP	Missense	E_65	76062271.0	76062271.0	A	G	ENSMUST00000044217.16:c.12592A>G	I4198V	76062271.0	76062271.0	A	G	ENSMUST00000044217.16:c.12592A>G	I4198V	CLINVAR-H1572573	CLINVAR-H1572573-M01-V01	CLINVAR	1954409.0	False	False	False	False	False	5
SYNE2	ENSG00000054654.11	ENST00000358025.3	chr14	115	+	True	64580075	64580075	T	C	ENST00000358025.3:c.12626T>C	I4209T	Missense	E_65	SNP	True	0	Class 0: This mutation can be originally modeled.	3aa	2aa	Syne2	ENSMUSG00000063450.15	ENSMUST00000044217.16	chr12	115	+	SNP	Missense	E_65	76062272.0	76062272.0	T	C	ENSMUST00000044217.16:c.12593T>C	I4198T	76062272.0	76062272.0	T	C	ENSMUST00000044217.16:c.12593T>C	I4198T	CLINVAR-H1572574	CLINVAR-H1572574-M01-V01	CLINVAR	130467.0	False	False	False	False	False	5
SYNE2	ENSG00000054654.11	ENST00000358025.3	chr14	115	+	True	64580103	64580103	C	T	ENST00000358025.3:c.12654C>T	D4218delinsD	Silent	E_65	SNP	True	0	Class 0: This mutation can be originally modeled.	0aa	0aa	Syne2	ENSMUSG00000063450.15	ENSMUST00000044217.16	chr12	115	+	SNP	Silent	E_65	76062291.0	76062291.0	C	T	ENSMUST00000044217.16:c.12612C>T	D4204delinsD	76062291.0	76062291.0	C	T	ENSMUST00000044217.16:c.12612C>T	D4204delinsD	CLINVAR-H1572578	CLINVAR-H1572578-M01-V01	CLINVAR	2178076.0	False	False	False	False	False	0
SYNE2	ENSG00000054654.11	ENST00000358025.3	chr14	115	+	True	64580109	64580109	A	G	ENST00000358025.3:c.12660A>G	Q4220delinsQ	Silent	E_65	SNP	True	0	Class 0: This mutation can be originally modeled.	0aa	0aa	Syne2	ENSMUSG00000063450.15	ENSMUST00000044217.16	chr12	115	+	SNP	Silent	E_65	76062306.0	76062306.0	A	G	ENSMUST00000044217.16:c.12627A>G	Q4209delinsQ	76062306.0	76062306.0	A	G	ENSMUST00000044217.16:c.12627A>G	Q4209delinsQ	CLINVAR-H1572583	CLINVAR-H1572583-M01-V01	CLINVAR	664265.0	False	False	False	False	False	0
SYNE2	ENSG00000054654.11	ENST00000358025.3	chr14	115	+	True	64580142	64580142	G	T	ENST00000358025.3:c.12693G>T	R4231S	Missense	E_65	SNP	True	0	Class 0: This mutation can be originally modeled.	0aa	0aa	Syne2	ENSMUSG00000063450.15	ENSMUST00000044217.16	chr12	115	+	SNP	Missense	E_65	76062333.0	76062333.0	A	T	ENSMUST00000044217.16:c.12654A>T	R4218S	76062333.0	76062333.0	A	T	ENSMUST00000044217.16:c.12654A>T	R4218S	CLINVAR-H1572585	CLINVAR-H1572585-M01-V01	CLINVAR	2313014.0	False	False	False	False	False	0
SYNE2	ENSG00000054654.11	ENST00000358025.3	chr14	115	+	True	64580144	64580144	C	T	ENST00000358025.3:c.12695C>T	P4232L	Missense	E_65	SNP	True	0	Class 0: This mutation can be originally modeled.	0aa	0aa	Syne2	ENSMUSG00000063450.15	ENSMUST00000044217.16	chr12	115	+	SNP	Missense	E_65	76062341.0	76062341.0	C	T	ENSMUST00000044217.16:c.12662C>T	P4221L	76062341.0	76062341.0	C	T	ENSMUST00000044217.16:c.12662C>T	P4221L	CLINVAR-H1572586	CLINVAR-H1572586-M01-V01	CLINVAR	470925.0	False	False	False	False	False	0
SYNE2	ENSG00000054654.11	ENST00000358025.3	chr14	115	+	True	64580175	64580175	G	T	ENST00000358025.3:c.12726G>T	K4242N	Missense	E_65	SNP	True	0	Class 0: This mutation can be originally modeled.	1aa	4aa	Syne2	ENSMUSG00000063450.15	ENSMUST00000044217.16	chr12	115	+	SNP	Missense	E_65	76062372.0	76062372.0	G	T	ENSMUST00000044217.16:c.12693G>T	K4231N	76062372.0	76062372.0	G	T	ENSMUST00000044217.16:c.12693G>T	K4231N	CLINVAR-H1572588	CLINVAR-H1572588-M01-V01	CLINVAR	2144438.0	False	False	False	False	False	5
SYNE2	ENSG00000054654.11	ENST00000358025.3	chr14	115	+	True	64580187	64580187	C	T	ENST00000358025.3:c.12738C>T	A4246delinsA	Silent	E_65	SNP	True	0	Class 0: This mutation can be originally modeled.	5aa	0aa	Syne2	ENSMUSG00000063450.15	ENSMUST00000044217.16	chr12	115	+	SNP	Silent	E_65	76062384.0	76062384.0	C	T	ENSMUST00000044217.16:c.12705C>T	A4235delinsA	76062384.0	76062384.0	C	T	ENSMUST00000044217.16:c.12705C>T	A4235delinsA	CLINVAR-H1572589	CLINVAR-H1572589-M01-V01	CLINVAR	281950.0	False	False	False	False	False	5
SYNE2	ENSG00000054654.11	ENST00000358025.3	chr14	115	+	True	64580191	64580191	C	G	ENST00000358025.3:c.12742C>G	L4248V	Missense	E_65	SNP	True	0	Class 0: This mutation can be originally modeled.	0aa	10aa	Syne2	ENSMUSG00000063450.15	ENSMUST00000044217.16	chr12	115	+	SNP	Missense	E_65	76062388.0	76062388.0	C	G	ENSMUST00000044217.16:c.12709C>G	L4237V	76062388.0	76062388.0	C	G	ENSMUST00000044217.16:c.12709C>G	L4237V	CLINVAR-H1572591	CLINVAR-H1572591-M01-V01	CLINVAR	2126303.0	False	False	False	False	False	10
SYNE2	ENSG00000054654.11	ENST00000358025.3	chr14	115	+	True	64580196	64580196	G	T	ENST00000358025.3:c.12747G>T	E4249D	Missense	E_65	SNP	True	0	Class 0: This mutation can be originally modeled.	1aa	9aa	Syne2	ENSMUSG00000063450.15	ENSMUST00000044217.16	chr12	115	+	SNP	Missense	E_65	76062393.0	76062393.0	G	T	ENSMUST00000044217.16:c.12714G>T	E4238D	76062393.0	76062393.0	G	T	ENSMUST00000044217.16:c.12714G>T	E4238D	CLINVAR-H1572592	CLINVAR-H1572592-M01-V01	CLINVAR	2043015.0	False	False	False	False	False	10
SYNE2	ENSG00000054654.11	ENST00000358025.3	chr14	115	+	True	64580203	64580203	C	T	ENST00000358025.3:c.12754C>T	L4252delinsL	Silent	E_65	SNP	True	0	Class 0: This mutation can be originally modeled.	4aa	6aa	Syne2	ENSMUSG00000063450.15	ENSMUST00000044217.16	chr12	115	+	SNP	Silent	E_65	76062400.0	76062400.0	C	T	ENSMUST00000044217.16:c.12721C>T	L4241delinsL	76062400.0	76062400.0	C	T	ENSMUST00000044217.16:c.12721C>T	L4241delinsL	CLINVAR-H1572593	CLINVAR-H1572593-M01-V01	CLINVAR	2098950.0	False	False	False	False	False	10
SYNE2	ENSG00000054654.11	ENST00000358025.3	chr14	115	+	True	64580213	64580213	C	T	ENST00000358025.3:c.12764C>T	A4255V	Missense	E_65	SNP	True	0	Class 0: This mutation can be originally modeled.	7aa	3aa	Syne2	ENSMUSG00000063450.15	ENSMUST00000044217.16	chr12	115	+	SNP	Missense	E_65	76062410.0	76062410.0	C	T	ENSMUST00000044217.16:c.12731C>T	A4244V	76062410.0	76062410.0	C	T	ENSMUST00000044217.16:c.12731C>T	A4244V	CLINVAR-H1572594	CLINVAR-H1572594-M01-V01	CLINVAR	1928224.0	False	False	False	False	False	10
SYNE2	ENSG00000054654.11	ENST00000358025.3	chr14	115	+	True	64580216	64580216	A	G	ENST00000358025.3:c.12767A>G	N4256S	Missense	E_65	SNP	True	0	Class 0: This mutation can be originally modeled.	8aa	2aa	Syne2	ENSMUSG00000063450.15	ENSMUST00000044217.16	chr12	115	+	SNP	Missense	E_65	76062413.0	76062413.0	A	G	ENSMUST00000044217.16:c.12734A>G	N4245S	76062413.0	76062413.0	A	G	ENSMUST00000044217.16:c.12734A>G	N4245S	CLINVAR-H1572595	CLINVAR-H1572595-M01-V01	CLINVAR	851347.0	False	False	False	False	False	10
SYNE2	ENSG00000054654.11	ENST00000358025.3	chr14	115	+	True	64580218	64580218	G	A	ENST00000358025.3:c.12769G>A	V4257M	Missense	E_65	SNP	True	0	Class 0: This mutation can be originally modeled.	9aa	1aa	Syne2	ENSMUSG00000063450.15	ENSMUST00000044217.16	chr12	115	+	SNP	Missense	E_65	76062415.0	76062415.0	G	A	ENSMUST00000044217.16:c.12736G>A	V4246M	76062415.0	76062415.0	G	A	ENSMUST00000044217.16:c.12736G>A	V4246M	CLINVAR-H1572596	CLINVAR-H1572596-M01-V01	CLINVAR	1053350.0	False	False	False	False	False	10
SYNE2	ENSG00000054654.11	ENST00000358025.3	chr14	115	+	True	64580220	64580220	G	A	ENST00000358025.3:c.12771G>A	V4257delinsV	Silent	E_65	SNP	True	0	Class 0: This mutation can be originally modeled.	9aa	1aa	Syne2	ENSMUSG00000063450.15	ENSMUST00000044217.16	chr12	115	+	SNP	Silent	E_65	76062417.0	76062417.0	G	A	ENSMUST00000044217.16:c.12738G>A	V4246delinsV	76062417.0	76062417.0	G	A	ENSMUST00000044217.16:c.12738G>A	V4246delinsV	CLINVAR-H1572597	CLINVAR-H1572597-M01-V01	CLINVAR	704797.0	False	False	False	False	False	10
SYNE2	ENSG00000054654.11	ENST00000358025.3	chr14	115	+	True	64580231	64580231	C	T	ENST00000358025.3:c.12782C>T	P4261L	Missense	E_65	SNP	True	0	Class 0: This mutation can be originally modeled.	1aa	2aa	Syne2	ENSMUSG00000063450.15	ENSMUST00000044217.16	chr12	115	+	SNP	Missense	E_65	76062428.0	76062428.0	C	T	ENSMUST00000044217.16:c.12749C>T	P4250L	76062428.0	76062428.0	C	T	ENSMUST00000044217.16:c.12749C>T	P4250L	CLINVAR-H1572598	CLINVAR-H1572598-M01-V01	CLINVAR	935202.0	False	False	False	False	False	3
SYNE2	ENSG00000054654.11	ENST00000358025.3	chr14	115	+	True	64580232	64580232	G	A	ENST00000358025.3:c.12783G>A	P4261delinsP	Silent	E_65	SNP	True	0	Class 0: This mutation can be originally modeled.	1aa	2aa	Syne2	ENSMUSG00000063450.15	ENSMUST00000044217.16	chr12	115	+	SNP	Silent	E_65	76062429.0	76062429.0	A	A	ENSMUST00000044217.16:c.12750A>A	P4250delinsP	76062429.0	76062429.0	A	A	ENSMUST00000044217.16:c.12750A>A	P4250delinsP	CLINVAR-H1572599	CLINVAR-H1572599-M01-V01	CLINVAR	1617925.0	False	False	False	False	False	3
SYNE2	ENSG00000054654.11	ENST00000358025.3	chr14	115	+	True	64580245	64580245	G	A	ENST00000358025.3:c.12796G>A	A4266T	Missense	E_65	SNP	True	0	Class 0: This mutation can be originally modeled.	0aa	5aa	Syne2	ENSMUSG00000063450.15	ENSMUST00000044217.16	chr12	115	+	SNP	Missense	E_65	76062442.0	76062442.0	G	A	ENSMUST00000044217.16:c.12763G>A	A4255T	76062442.0	76062442.0	G	A	ENSMUST00000044217.16:c.12763G>A	A4255T	CLINVAR-H1572601	CLINVAR-H1572601-M01-V01	CLINVAR	566544.0	False	False	False	False	False	5
SYNE2	ENSG00000054654.11	ENST00000358025.3	chr14	115	+	True	64580248	64580248	G	A	ENST00000358025.3:c.12799G>A	D4267N	Missense	E_65	SNP	True	0	Class 0: This mutation can be originally modeled.	1aa	4aa	Syne2	ENSMUSG00000063450.15	ENSMUST00000044217.16	chr12	115	+	SNP	Missense	E_65	76062445.0	76062445.0	G	A	ENSMUST00000044217.16:c.12766G>A	D4256N	76062445.0	76062445.0	G	A	ENSMUST00000044217.16:c.12766G>A	D4256N	CLINVAR-H1572602	CLINVAR-H1572602-M01-V01	CLINVAR	1468154.0	False	False	False	False	False	5
SYNE2	ENSG00000054654.11	ENST00000358025.3	chr14	115	+	True	64586160	64586160	A	C	ENST00000358025.3:c.12856A>C	I4286L	Missense	E_66	SNP	True	0	Class 0: This mutation can be originally modeled.	8aa	1aa	Syne2	ENSMUSG00000063450.15	ENSMUST00000044217.16	chr12	115	+	SNP	Missense	E_66	76067125.0	76067125.0	A	C	ENSMUST00000044217.16:c.12823A>C	I4275L	76067125.0	76067125.0	A	C	ENSMUST00000044217.16:c.12823A>C	I4275L	CLINVAR-H1572610	CLINVAR-H1572610-M01-V01	CLINVAR	942050.0	False	False	False	False	False	9
SYNE2	ENSG00000054654.11	ENST00000358025.3	chr14	115	+	True	64586207	64586207	C	T	ENST00000358025.3:c.12903C>T	G4301delinsG	Silent	E_66	SNP	True	0	Class 0: This mutation can be originally modeled.	8aa	3aa	Syne2	ENSMUSG00000063450.15	ENSMUST00000044217.16	chr12	115	+	SNP	Silent	E_66	76067172.0	76067172.0	C	T	ENSMUST00000044217.16:c.12870C>T	G4290delinsG	76067172.0	76067172.0	C	T	ENSMUST00000044217.16:c.12870C>T	G4290delinsG	CLINVAR-H1572611	CLINVAR-H1572611-M01-V01	CLINVAR	282502.0	False	False	False	False	False	11
SYNE2	ENSG00000054654.11	ENST00000358025.3	chr14	115	+	True	64586235	64586235	G	A	ENST00000358025.3:c.12931G>A	E4311K	Missense	E_66	SNP	True	0	Class 0: This mutation can be originally modeled.	0aa	5aa	Syne2	ENSMUSG00000063450.15	ENSMUST00000044217.16	chr12	115	+	SNP	Missense	E_66	76067200.0	76067200.0	G	A	ENSMUST00000044217.16:c.12898G>A	E4300K	76067200.0	76067200.0	G	A	ENSMUST00000044217.16:c.12898G>A	E4300K	CLINVAR-H1572612	CLINVAR-H1572612-M01-V01	CLINVAR	313581.0	False	False	False	False	False	5
SYNE2	ENSG00000054654.11	ENST00000358025.3	chr14	115	+	True	64586245	64586245	C	T	ENST00000358025.3:c.12941C>T	A4314V	Missense	E_66	SNP	True	0	Class 0: This mutation can be originally modeled.	3aa	2aa	Syne2	ENSMUSG00000063450.15	ENSMUST00000044217.16	chr12	115	+	SNP	Missense	E_66	76067210.0	76067210.0	C	T	ENSMUST00000044217.16:c.12908C>T	A4303V	76067210.0	76067210.0	C	T	ENSMUST00000044217.16:c.12908C>T	A4303V	CLINVAR-H1572613	CLINVAR-H1572613-M01-V01	CLINVAR	659625.0	False	False	False	False	False	5
SYNE2	ENSG00000054654.11	ENST00000358025.3	chr14	115	+	True	64586246	64586246	G	A	ENST00000358025.3:c.12942G>A	A4314delinsA	Silent	E_66	SNP	True	0	Class 0: This mutation can be originally modeled.	3aa	2aa	Syne2	ENSMUSG00000063450.15	ENSMUST00000044217.16	chr12	115	+	SNP	Silent	E_66	76067211.0	76067211.0	C	A	ENSMUST00000044217.16:c.12909C>A	A4303delinsA	76067211.0	76067211.0	C	A	ENSMUST00000044217.16:c.12909C>A	A4303delinsA	CLINVAR-H1572614	CLINVAR-H1572614-M01-V01	CLINVAR	313582.0	False	False	False	False	False	5
SYNE2	ENSG00000054654.11	ENST00000358025.3	chr14	115	+	True	64586249	64586249	T	G	ENST00000358025.3:c.12945T>G	L4315delinsL	Silent	E_66	SNP	True	0	Class 0: This mutation can be originally modeled.	4aa	1aa	Syne2	ENSMUSG00000063450.15	ENSMUST00000044217.16	chr12	115	+	SNP	Silent	E_66	76067214.0	76067214.0	T	G	ENSMUST00000044217.16:c.12912T>G	L4304delinsL	76067214.0	76067214.0	T	G	ENSMUST00000044217.16:c.12912T>G	L4304delinsL	CLINVAR-H1572615	CLINVAR-H1572615-M01-V01	CLINVAR	1542316.0	False	False	False	False	False	5
SYNE2	ENSG00000054654.11	ENST00000358025.3	chr14	115	+	True	64586268	64586268	G	T	ENST00000358025.3:c.12964G>T	V4322L	Missense	E_66	SNP	True	0	Class 0: This mutation can be originally modeled.	4aa	8aa	Syne2	ENSMUSG00000063450.15	ENSMUST00000044217.16	chr12	115	+	SNP	Missense	E_66	76067233.0	76067233.0	G	T	ENSMUST00000044217.16:c.12931G>T	V4311L	76067233.0	76067233.0	G	T	ENSMUST00000044217.16:c.12931G>T	V4311L	CLINVAR-H1572617	CLINVAR-H1572617-M01-V01	CLINVAR	2198892.0	False	False	False	False	False	12
SYNE2	ENSG00000054654.11	ENST00000358025.3	chr14	115	+	True	64586269	64586269	T	C	ENST00000358025.3:c.12965T>C	V4322A	Missense	E_66	SNP	True	0	Class 0: This mutation can be originally modeled.	4aa	8aa	Syne2	ENSMUSG00000063450.15	ENSMUST00000044217.16	chr12	115	+	SNP	Missense	E_66	76067234.0	76067234.0	T	C	ENSMUST00000044217.16:c.12932T>C	V4311A	76067234.0	76067234.0	T	C	ENSMUST00000044217.16:c.12932T>C	V4311A	CLINVAR-H1572618	CLINVAR-H1572618-M01-V01	CLINVAR	2436886.0	False	False	False	False	False	12
SYNE2	ENSG00000054654.11	ENST00000358025.3	chr14	115	+	True	64586270	64586270	G	A	ENST00000358025.3:c.12966G>A	V4322delinsV	Silent	E_66	SNP	True	0	Class 0: This mutation can be originally modeled.	4aa	8aa	Syne2	ENSMUSG00000063450.15	ENSMUST00000044217.16	chr12	115	+	SNP	Silent	E_66	76067235.0	76067235.0	G	A	ENSMUST00000044217.16:c.12933G>A	V4311delinsV	76067235.0	76067235.0	G	A	ENSMUST00000044217.16:c.12933G>A	V4311delinsV	CLINVAR-H1572619	CLINVAR-H1572619-M01-V01	CLINVAR	1995723.0	False	False	False	False	False	12
SYNE2	ENSG00000054654.11	ENST00000358025.3	chr14	115	+	True	64586288	64586288	A	G	ENST00000358025.3:c.12984A>G	K4328delinsK	Silent	E_66	SNP	True	0	Class 0: This mutation can be originally modeled.	10aa	2aa	Syne2	ENSMUSG00000063450.15	ENSMUST00000044217.16	chr12	115	+	SNP	Silent	E_66	76067253.0	76067253.0	G	G	ENSMUST00000044217.16:c.12951G>G	K4317delinsK	76067253.0	76067253.0	G	G	ENSMUST00000044217.16:c.12951G>G	K4317delinsK	CLINVAR-H1572620	CLINVAR-H1572620-M01-V01	CLINVAR	285165.0	False	False	False	False	False	12
SYNE2	ENSG00000054654.11	ENST00000358025.3	chr14	115	+	True	64586291	64586291	C	T	ENST00000358025.3:c.12987C>T	V4329delinsV	Silent	E_66	SNP	True	0	Class 0: This mutation can be originally modeled.	11aa	1aa	Syne2	ENSMUSG00000063450.15	ENSMUST00000044217.16	chr12	115	+	SNP	Silent	E_66	76067256.0	76067256.0	C	T	ENSMUST00000044217.16:c.12954C>T	V4318delinsV	76067256.0	76067256.0	C	T	ENSMUST00000044217.16:c.12954C>T	V4318delinsV	CLINVAR-H1572621	CLINVAR-H1572621-M01-V01	CLINVAR	1166345.0	False	False	False	False	False	12
SYNE2	ENSG00000054654.11	ENST00000358025.3	chr14	115	+	True	64586304	64586304	C	G	ENST00000358025.3:c.13000C>G	Q4334E	Missense	E_66	SNP	True	0	Class 0: This mutation can be originally modeled.	1aa	2aa	Syne2	ENSMUSG00000063450.15	ENSMUST00000044217.16	chr12	115	+	SNP	Missense	E_66	76067269.0	76067269.0	C	G	ENSMUST00000044217.16:c.12967C>G	Q4323E	76067269.0	76067269.0	C	G	ENSMUST00000044217.16:c.12967C>G	Q4323E	CLINVAR-H1572623	CLINVAR-H1572623-M01-V01	CLINVAR	1450162.0	False	False	False	False	False	3
SYNE2	ENSG00000054654.11	ENST00000358025.3	chr14	115	+	True	64586305	64586305	A	G	ENST00000358025.3:c.13001A>G	Q4334R	Missense	E_66	SNP	True	0	Class 0: This mutation can be originally modeled.	1aa	2aa	Syne2	ENSMUSG00000063450.15	ENSMUST00000044217.16	chr12	115	+	SNP	Missense	E_66	76067270.0	76067270.0	A	G	ENSMUST00000044217.16:c.12968A>G	Q4323R	76067270.0	76067270.0	A	G	ENSMUST00000044217.16:c.12968A>G	Q4323R	CLINVAR-H1572624	CLINVAR-H1572624-M01-V01	CLINVAR	2048954.0	False	False	False	False	False	3
SYNE2	ENSG00000054654.11	ENST00000358025.3	chr14	115	+	True	64586319	64586319	G	A	ENST00000358025.3:c.13015G>A	E4339K	Missense	E_66	SNP	True	0	Class 0: This mutation can be originally modeled.	1aa	4aa	Syne2	ENSMUSG00000063450.15	ENSMUST00000044217.16	chr12	115	+	SNP	Missense	E_66	76067284.0	76067284.0	G	A	ENSMUST00000044217.16:c.12982G>A	E4328K	76067284.0	76067284.0	G	A	ENSMUST00000044217.16:c.12982G>A	E4328K	CLINVAR-H1572626	CLINVAR-H1572626-M01-V01	CLINVAR	1998978.0	False	False	False	False	False	5
SYNE2	ENSG00000054654.11	ENST00000358025.3	chr14	115	+	True	64586325	64586325	C	G	ENST00000358025.3:c.13021C>G	Q4341E	Missense	E_66	SNP	True	0	Class 0: This mutation can be originally modeled.	3aa	2aa	Syne2	ENSMUSG00000063450.15	ENSMUST00000044217.16	chr12	115	+	SNP	Missense	E_66	76067290.0	76067290.0	C	G	ENSMUST00000044217.16:c.12988C>G	Q4330E	76067290.0	76067290.0	C	G	ENSMUST00000044217.16:c.12988C>G	Q4330E	CLINVAR-H1572628	CLINVAR-H1572628-M01-V01	CLINVAR	470927.0	False	False	False	False	False	5
SYNE2	ENSG00000054654.11	ENST00000358025.3	chr14	115	+	True	64586326	64586326	A	G	ENST00000358025.3:c.13022A>G	Q4341R	Missense	E_66	SNP	True	0	Class 0: This mutation can be originally modeled.	3aa	2aa	Syne2	ENSMUSG00000063450.15	ENSMUST00000044217.16	chr12	115	+	SNP	Missense	E_66	76067291.0	76067291.0	A	G	ENSMUST00000044217.16:c.12989A>G	Q4330R	76067291.0	76067291.0	A	G	ENSMUST00000044217.16:c.12989A>G	Q4330R	CLINVAR-H1572629	CLINVAR-H1572629-M01-V01	CLINVAR	1421720.0	False	False	False	False	False	5
SYNE2	ENSG00000054654.11	ENST00000358025.3	chr14	115	+	True	64587651	64587651	A	G	ENST00000358025.3:c.13030A>G	T4344A	Missense	E_67	SNP	True	0	Class 0: This mutation can be originally modeled.	0aa	0aa	Syne2	ENSMUSG00000063450.15	ENSMUST00000044217.16	chr12	115	+	SNP	Missense	E_67	76069038.0	76069038.0	A	G	ENSMUST00000044217.16:c.13000A>G	T4334A	76069038.0	76069038.0	A	G	ENSMUST00000044217.16:c.13000A>G	T4334A	CLINVAR-H1572637	CLINVAR-H1572637-M01-V01	CLINVAR	1485483.0	False	False	False	False	False	0
SYNE2	ENSG00000054654.11	ENST00000358025.3	chr14	115	+	True	64587665	64587665	A	G	ENST00000358025.3:c.13044A>G	K4348delinsK	Silent	E_67	SNP	True	0	Class 0: This mutation can be originally modeled.	2aa	0aa	Syne2	ENSMUSG00000063450.15	ENSMUST00000044217.16	chr12	115	+	SNP	Silent	E_67	76069049.0	76069049.0	A	G	ENSMUST00000044217.16:c.13011A>G	K4337delinsK	76069049.0	76069049.0	A	G	ENSMUST00000044217.16:c.13011A>G	K4337delinsK	CLINVAR-H1572639	CLINVAR-H1572639-M01-V01	CLINVAR	1159882.0	False	False	False	False	False	2
SYNE2	ENSG00000054654.11	ENST00000358025.3	chr14	115	+	True	64587677	64587677	A	G	ENST00000358025.3:c.13056A>G	P4352delinsP	Silent	E_67	SNP	True	0	Class 0: This mutation can be originally modeled.	2aa	0aa	Syne2	ENSMUSG00000063450.15	ENSMUST00000044217.16	chr12	115	+	SNP	Silent	E_67	76069061.0	76069061.0	C	G	ENSMUST00000044217.16:c.13023C>G	P4341delinsP	76069061.0	76069061.0	C	G	ENSMUST00000044217.16:c.13023C>G	P4341delinsP	CLINVAR-H1572640	CLINVAR-H1572640-M01-V01	CLINVAR	743218.0	False	False	False	False	False	2
SYNE2	ENSG00000054654.11	ENST00000358025.3	chr14	115	+	True	64587734	64587734	T	C	ENST00000358025.3:c.13113T>C	T4371delinsT	Silent	E_67	SNP	True	0	Class 0: This mutation can be originally modeled.	0aa	10aa	Syne2	ENSMUSG00000063450.15	ENSMUST00000044217.16	chr12	115	+	SNP	Silent	E_67	76069112.0	76069112.0	T	C	ENSMUST00000044217.16:c.13074T>C	T4358delinsT	76069112.0	76069112.0	T	C	ENSMUST00000044217.16:c.13074T>C	T4358delinsT	CLINVAR-H1572643	CLINVAR-H1572643-M01-V01	CLINVAR	1642243.0	False	False	False	False	False	10
SYNE2	ENSG00000054654.11	ENST00000358025.3	chr14	115	+	True	64587751	64587751	G	A	ENST00000358025.3:c.13130G>A	S4377N	Missense	E_67	SNP	True	0	Class 0: This mutation can be originally modeled.	6aa	4aa	Syne2	ENSMUSG00000063450.15	ENSMUST00000044217.16	chr12	115	+	SNP	Missense	E_67	76069129.0	76069129.0	G	A	ENSMUST00000044217.16:c.13091G>A	S4364N	76069129.0	76069129.0	G	A	ENSMUST00000044217.16:c.13091G>A	S4364N	CLINVAR-H1572644	CLINVAR-H1572644-M01-V01	CLINVAR	2251220.0	False	False	False	False	False	10
SYNE2	ENSG00000054654.11	ENST00000358025.3	chr14	115	+	True	64587762	64587762	G	T	ENST00000358025.3:c.13141G>T	D4381Y	Missense	E_67	SNP	True	0	Class 0: This mutation can be originally modeled.	10aa	0aa	Syne2	ENSMUSG00000063450.15	ENSMUST00000044217.16	chr12	115	+	SNP	Missense	E_67	76069140.0	76069140.0	G	T	ENSMUST00000044217.16:c.13102G>T	D4368Y	76069140.0	76069140.0	G	T	ENSMUST00000044217.16:c.13102G>T	D4368Y	CLINVAR-H1572645	CLINVAR-H1572645-M01-V01	CLINVAR	656076.0	False	False	False	False	False	10
SYNE2	ENSG00000054654.11	ENST00000358025.3	chr14	115	+	True	64587777	64587777	C	G	ENST00000358025.3:c.13156C>G	Q4386E	Missense	E_67	SNP	True	0	Class 0: This mutation can be originally modeled.	0aa	0aa	Syne2	ENSMUSG00000063450.15	ENSMUST00000044217.16	chr12	115	+	SNP	Missense	E_67	76069155.0	76069155.0	C	G	ENSMUST00000044217.16:c.13117C>G	Q4373E	76069155.0	76069155.0	C	G	ENSMUST00000044217.16:c.13117C>G	Q4373E	CLINVAR-H1572646	CLINVAR-H1572646-M01-V01	CLINVAR	313584.0	False	False	False	False	False	0
SYNE2	ENSG00000054654.11	ENST00000358025.3	chr14	115	+	True	64587777	64587777	C	T	ENST00000358025.3:c.13156C>T	Q4386*	Nonsense	E_67	SNP	True	0	Class 0: This mutation can be originally modeled.	0aa	0aa	Syne2	ENSMUSG00000063450.15	ENSMUST00000044217.16	chr12	115	+	SNP	Nonsense	E_67	76069155.0	76069155.0	C	T	ENSMUST00000044217.16:c.13117C>T	Q4373*	76069155.0	76069155.0	C	T	ENSMUST00000044217.16:c.13117C>T	Q4373*	CLINVAR-H1572647	CLINVAR-H1572647-M01-V01	CLINVAR	2502834.0	False	False	False	False	False	0
SYNE2	ENSG00000054654.11	ENST00000358025.3	chr14	115	+	True	64588751	64588751	G	C	ENST00000358025.3:c.13180G>C	E4394Q	Missense	E_68	SNP	True	0	Class 0: This mutation can be originally modeled.	0aa	3aa	Syne2	ENSMUSG00000063450.15	ENSMUST00000044217.16	chr12	115	+	SNP	Missense	E_68	76069818.0	76069818.0	G	C	ENSMUST00000044217.16:c.13141G>C	E4381Q	76069818.0	76069818.0	G	C	ENSMUST00000044217.16:c.13141G>C	E4381Q	CLINVAR-H1572656	CLINVAR-H1572656-M01-V01	CLINVAR	425044.0	False	False	False	False	False	3
SYNE2	ENSG00000054654.11	ENST00000358025.3	chr14	115	+	True	64588759	64588759	A	T	ENST00000358025.3:c.13188A>T	K4396N	Missense	E_68	SNP	True	0	Class 0: This mutation can be originally modeled.	2aa	1aa	Syne2	ENSMUSG00000063450.15	ENSMUST00000044217.16	chr12	115	+	SNP	Missense	E_68	76069826.0	76069826.0	A	T	ENSMUST00000044217.16:c.13149A>T	K4383N	76069826.0	76069826.0	A	T	ENSMUST00000044217.16:c.13149A>T	K4383N	CLINVAR-H1572657	CLINVAR-H1572657-M01-V01	CLINVAR	2038362.0	False	False	False	False	False	3
SYNE2	ENSG00000054654.11	ENST00000358025.3	chr14	115	+	True	64588788	64588788	C	T	ENST00000358025.3:c.13217C>T	A4406V	Missense	E_68	SNP	True	0	Class 0: This mutation can be originally modeled.	1aa	2aa	Syne2	ENSMUSG00000063450.15	ENSMUST00000044217.16	chr12	115	+	SNP	Missense	E_68	76069855.0	76069855.0	C	T	ENSMUST00000044217.16:c.13178C>T	A4393V	76069855.0	76069855.0	C	T	ENSMUST00000044217.16:c.13178C>T	A4393V	CLINVAR-H1572658	CLINVAR-H1572658-M01-V01	CLINVAR	1467809.0	False	False	False	False	False	3
SYNE2	ENSG00000054654.11	ENST00000358025.3	chr14	115	+	True	64588837	64588837	G	A	ENST00000358025.3:c.13266G>A	Q4422delinsQ	Silent	E_68	SNP	True	0	Class 0: This mutation can be originally modeled.	0aa	1aa	Syne2	ENSMUSG00000063450.15	ENSMUST00000044217.16	chr12	115	+	SNP	Silent	E_68	76069883.0	76069883.0	A	A	ENSMUST00000044217.16:c.13206A>A	Q4402delinsQ	76069883.0	76069883.0	A	A	ENSMUST00000044217.16:c.13206A>A	Q4402delinsQ	CLINVAR-H1572664	CLINVAR-H1572664-M01-V01	CLINVAR	130471.0	False	False	False	False	False	1
SYNE2	ENSG00000054654.11	ENST00000358025.3	chr14	115	+	True	64589032	64589032	G	A	ENST00000358025.3:c.13309G>A	V4437I	Missense	E_69	SNP	True	0	Class 0: This mutation can be originally modeled.	0aa	1aa	Syne2	ENSMUSG00000063450.15	ENSMUST00000044217.16	chr12	115	+	SNP	Missense	E_69	76070797.0	76070797.0	G	A	ENSMUST00000044217.16:c.13249G>A	V4417I	76070797.0	76070797.0	G	A	ENSMUST00000044217.16:c.13249G>A	V4417I	CLINVAR-H1572670	CLINVAR-H1572670-M01-V01	CLINVAR	2521570.0	False	False	False	False	False	1
SYNE2	ENSG00000054654.11	ENST00000358025.3	chr14	115	+	True	64589035	64589035	C	T	ENST00000358025.3:c.13312C>T	P4438S	Missense	E_69	SNP	True	0	Class 0: This mutation can be originally modeled.	1aa	0aa	Syne2	ENSMUSG00000063450.15	ENSMUST00000044217.16	chr12	115	+	SNP	Missense	E_69	76070800.0	76070800.0	C	T	ENSMUST00000044217.16:c.13252C>T	P4418S	76070800.0	76070800.0	C	T	ENSMUST00000044217.16:c.13252C>T	P4418S	CLINVAR-H1572671	CLINVAR-H1572671-M01-V01	CLINVAR	1719155.0	False	False	False	False	False	1
SYNE2	ENSG00000054654.11	ENST00000358025.3	chr14	115	+	True	64589089	64589089	C	T	ENST00000358025.3:c.13366C>T	H4456Y	Missense	E_69	SNP	True	0	Class 0: This mutation can be originally modeled.	7aa	3aa	Syne2	ENSMUSG00000063450.15	ENSMUST00000044217.16	chr12	115	+	SNP	Missense	E_69	76070875.0	76070875.0	C	T	ENSMUST00000044217.16:c.13327C>T	H4443Y	76070875.0	76070875.0	C	T	ENSMUST00000044217.16:c.13327C>T	H4443Y	CLINVAR-H1572673	CLINVAR-H1572673-M01-V01	CLINVAR	2037848.0	False	False	False	False	False	10
SYNE2	ENSG00000054654.11	ENST00000358025.3	chr14	115	+	True	64589094	64589094	T	C	ENST00000358025.3:c.13371T>C	H4457delinsH	Silent	E_69	SNP	True	0	Class 0: This mutation can be originally modeled.	8aa	2aa	Syne2	ENSMUSG00000063450.15	ENSMUST00000044217.16	chr12	115	+	SNP	Silent	E_69	76070880.0	76070880.0	T	C	ENSMUST00000044217.16:c.13332T>C	H4444delinsH	76070880.0	76070880.0	T	C	ENSMUST00000044217.16:c.13332T>C	H4444delinsH	CLINVAR-H1572674	CLINVAR-H1572674-M01-V01	CLINVAR	1159132.0	False	False	False	False	False	10
SYNE2	ENSG00000054654.11	ENST00000358025.3	chr14	115	+	True	64589094	64589094	T	G	ENST00000358025.3:c.13371T>G	H4457Q	Missense	E_69	SNP	True	0	Class 0: This mutation can be originally modeled.	8aa	2aa	Syne2	ENSMUSG00000063450.15	ENSMUST00000044217.16	chr12	115	+	SNP	Missense	E_69	76070880.0	76070880.0	T	G	ENSMUST00000044217.16:c.13332T>G	H4444Q	76070880.0	76070880.0	T	G	ENSMUST00000044217.16:c.13332T>G	H4444Q	CLINVAR-H1572675	CLINVAR-H1572675-M01-V01	CLINVAR	862958.0	False	False	False	False	False	10
SYNE2	ENSG00000054654.11	ENST00000358025.3	chr14	115	+	True	64589100	64589100	C	G	ENST00000358025.3:c.13377C>G	L4459delinsL	Silent	E_69	SNP	True	0	Class 0: This mutation can be originally modeled.	10aa	0aa	Syne2	ENSMUSG00000063450.15	ENSMUST00000044217.16	chr12	115	+	SNP	Silent	E_69	76070886.0	76070886.0	A	G	ENSMUST00000044217.16:c.13338A>G	L4446delinsL	76070886.0	76070886.0	A	G	ENSMUST00000044217.16:c.13338A>G	L4446delinsL	CLINVAR-H1572676	CLINVAR-H1572676-M01-V01	CLINVAR	198644.0	False	False	False	False	False	10
SYNE2	ENSG00000054654.11	ENST00000358025.3	chr14	115	+	True	64589140	64589140	C	T	ENST00000358025.3:c.13417C>T	P4473S	Missense	E_69	SNP	True	0	Class 0: This mutation can be originally modeled.	4aa	2aa	Syne2	ENSMUSG00000063450.15	ENSMUST00000044217.16	chr12	115	+	SNP	Missense	E_69	76070926.0	76070926.0	C	T	ENSMUST00000044217.16:c.13378C>T	P4460S	76070926.0	76070926.0	C	T	ENSMUST00000044217.16:c.13378C>T	P4460S	CLINVAR-H1572677	CLINVAR-H1572677-M01-V01	CLINVAR	130472.0	False	False	False	False	False	6
SYNE2	ENSG00000054654.11	ENST00000358025.3	chr14	115	+	True	64591798	64591798	T	C	ENST00000358025.3:c.13424T>C	V4475A	Missense	E_70	SNP	True	0	Class 0: This mutation can be originally modeled.	6aa	0aa	Syne2	ENSMUSG00000063450.15	ENSMUST00000044217.16	chr12	115	+	SNP	Missense	E_70	76072332.0	76072332.0	T	C	ENSMUST00000044217.16:c.13385T>C	V4462A	76072332.0	76072332.0	T	C	ENSMUST00000044217.16:c.13385T>C	V4462A	CLINVAR-H1572686	CLINVAR-H1572686-M01-V01	CLINVAR	707320.0	False	False	False	False	False	6
SYNE2	ENSG00000054654.11	ENST00000358025.3	chr14	115	+	True	64591799	64591799	T	A	ENST00000358025.3:c.13425T>A	V4475delinsV	Silent	E_70	SNP	True	0	Class 0: This mutation can be originally modeled.	6aa	0aa	Syne2	ENSMUSG00000063450.15	ENSMUST00000044217.16	chr12	115	+	SNP	Silent	E_70	76072333.0	76072333.0	G	A	ENSMUST00000044217.16:c.13386G>A	V4462delinsV	76072333.0	76072333.0	G	A	ENSMUST00000044217.16:c.13386G>A	V4462delinsV	CLINVAR-H1572687	CLINVAR-H1572687-M01-V01	CLINVAR	2159705.0	False	False	False	False	False	6
SYNE2	ENSG00000054654.11	ENST00000358025.3	chr14	115	+	True	64591826	64591826	C	T	ENST00000358025.3:c.13452C>T	S4484delinsS	Silent	E_70	SNP	True	0	Class 0: This mutation can be originally modeled.	2aa	1aa	Syne2	ENSMUSG00000063450.15	ENSMUST00000044217.16	chr12	115	+	SNP	Silent	E_70	76072360.0	76072360.0	T	T	ENSMUST00000044217.16:c.13413T>T	S4471delinsS	76072360.0	76072360.0	T	T	ENSMUST00000044217.16:c.13413T>T	S4471delinsS	CLINVAR-H1572688	CLINVAR-H1572688-M01-V01	CLINVAR	789928.0	False	False	False	False	False	3
SYNE2	ENSG00000054654.11	ENST00000358025.3	chr14	115	+	True	64591837	64591837	A	G	ENST00000358025.3:c.13463A>G	Y4488C	Missense	E_70	SNP	True	0	Class 0: This mutation can be originally modeled.	0aa	3aa	Syne2	ENSMUSG00000063450.15	ENSMUST00000044217.16	chr12	115	+	SNP	Missense	E_70	76072371.0	76072371.0	A	G	ENSMUST00000044217.16:c.13424A>G	Y4475C	76072371.0	76072371.0	A	G	ENSMUST00000044217.16:c.13424A>G	Y4475C	CLINVAR-H1572692	CLINVAR-H1572692-M01-V01	CLINVAR	950887.0	False	False	False	False	False	3
SYNE2	ENSG00000054654.11	ENST00000358025.3	chr14	115	+	True	64591840	64591840	A	G	ENST00000358025.3:c.13466A>G	N4489S	Missense	E_70	SNP	True	0	Class 0: This mutation can be originally modeled.	1aa	2aa	Syne2	ENSMUSG00000063450.15	ENSMUST00000044217.16	chr12	115	+	SNP	Missense	E_70	76072374.0	76072374.0	A	G	ENSMUST00000044217.16:c.13427A>G	N4476S	76072374.0	76072374.0	A	G	ENSMUST00000044217.16:c.13427A>G	N4476S	CLINVAR-H1572693	CLINVAR-H1572693-M01-V01	CLINVAR	470929.0	False	False	False	False	False	3
SYNE2	ENSG00000054654.11	ENST00000358025.3	chr14	115	+	True	64591841	64591841	C	T	ENST00000358025.3:c.13467C>T	N4489delinsN	Silent	E_70	SNP	True	0	Class 0: This mutation can be originally modeled.	1aa	2aa	Syne2	ENSMUSG00000063450.15	ENSMUST00000044217.16	chr12	115	+	SNP	Silent	E_70	76072375.0	76072375.0	C	T	ENSMUST00000044217.16:c.13428C>T	N4476delinsN	76072375.0	76072375.0	C	T	ENSMUST00000044217.16:c.13428C>T	N4476delinsN	CLINVAR-H1572694	CLINVAR-H1572694-M01-V01	CLINVAR	2131560.0	False	False	False	False	False	3
SYNE2	ENSG00000054654.11	ENST00000358025.3	chr14	115	+	True	64591847	64591847	A	G	ENST00000358025.3:c.13473A>G	R4491delinsR	Silent	E_70	SNP	True	0	Class 0: This mutation can be originally modeled.	3aa	0aa	Syne2	ENSMUSG00000063450.15	ENSMUST00000044217.16	chr12	115	+	SNP	Silent	E_70	76072381.0	76072381.0	A	G	ENSMUST00000044217.16:c.13434A>G	R4478delinsR	76072381.0	76072381.0	A	G	ENSMUST00000044217.16:c.13434A>G	R4478delinsR	CLINVAR-H1572695	CLINVAR-H1572695-M01-V01	CLINVAR	283302.0	False	False	False	False	False	3
SYNE2	ENSG00000054654.11	ENST00000358025.3	chr14	115	+	True	64591863	64591863	G	T	ENST00000358025.3:c.13489G>T	E4497*	Nonsense	E_70	SNP	True	0	Class 0: This mutation can be originally modeled.	0aa	1aa	Syne2	ENSMUSG00000063450.15	ENSMUST00000044217.16	chr12	115	+	SNP	Nonsense	E_70	76072397.0	76072397.0	G	T	ENSMUST00000044217.16:c.13450G>T	E4484*	76072397.0	76072397.0	G	T	ENSMUST00000044217.16:c.13450G>T	E4484*	CLINVAR-H1572697	CLINVAR-H1572697-M01-V01	CLINVAR	970688.0	False	False	False	False	False	1
SYNE2	ENSG00000054654.11	ENST00000358025.3	chr14	115	+	True	64591884	64591884	C	G	ENST00000358025.3:c.13510C>G	Q4504E	Missense	E_70	SNP	True	0	Class 0: This mutation can be originally modeled.	3aa	2aa	Syne2	ENSMUSG00000063450.15	ENSMUST00000044217.16	chr12	115	+	SNP	Missense	E_70	76072418.0	76072418.0	C	G	ENSMUST00000044217.16:c.13471C>G	Q4491E	76072418.0	76072418.0	C	G	ENSMUST00000044217.16:c.13471C>G	Q4491E	CLINVAR-H1572698	CLINVAR-H1572698-M01-V01	CLINVAR	701823.0	False	False	False	False	False	5
SYNE2	ENSG00000054654.11	ENST00000358025.3	chr14	115	+	True	64591898	64591898	G	C	ENST00000358025.3:c.13524G>C	L4508delinsL	Silent	E_70	SNP	True	0	Class 0: This mutation can be originally modeled.	0aa	4aa	Syne2	ENSMUSG00000063450.15	ENSMUST00000044217.16	chr12	115	+	SNP	Silent	E_70	76072432.0	76072432.0	A	C	ENSMUST00000044217.16:c.13485A>C	L4495delinsL	76072432.0	76072432.0	A	C	ENSMUST00000044217.16:c.13485A>C	L4495delinsL	CLINVAR-H1572700	CLINVAR-H1572700-M01-V01	CLINVAR	313587.0	False	False	False	False	False	4
SYNE2	ENSG00000054654.11	ENST00000358025.3	chr14	115	+	True	64591899	64591899	C	T	ENST00000358025.3:c.13525C>T	R4509C	Missense	E_70	SNP	True	0	Class 0: This mutation can be originally modeled.	1aa	3aa	Syne2	ENSMUSG00000063450.15	ENSMUST00000044217.16	chr12	115	+	SNP	Missense	E_70	76072433.0	76072433.0	C	T	ENSMUST00000044217.16:c.13486C>T	R4496C	76072433.0	76072433.0	C	T	ENSMUST00000044217.16:c.13486C>T	R4496C	CLINVAR-H1572701	CLINVAR-H1572701-M01-V01	CLINVAR	1019344.0	False	False	False	False	False	4
SYNE2	ENSG00000054654.11	ENST00000358025.3	chr14	115	+	True	64591900	64591900	G	A	ENST00000358025.3:c.13526G>A	R4509H	Missense	E_70	SNP	True	0	Class 0: This mutation can be originally modeled.	1aa	3aa	Syne2	ENSMUSG00000063450.15	ENSMUST00000044217.16	chr12	115	+	SNP	Missense	E_70	76072434.0	76072434.0	G	A	ENSMUST00000044217.16:c.13487G>A	R4496H	76072434.0	76072434.0	G	A	ENSMUST00000044217.16:c.13487G>A	R4496H	CLINVAR-H1572702	CLINVAR-H1572702-M01-V01	CLINVAR	313588.0	False	False	False	False	False	4
SYNE2	ENSG00000054654.11	ENST00000358025.3	chr14	115	+	True	64591908	64591908	G	A	ENST00000358025.3:c.13534G>A	A4512T	Missense	E_70	SNP	True	0	Class 0: This mutation can be originally modeled.	4aa	0aa	Syne2	ENSMUSG00000063450.15	ENSMUST00000044217.16	chr12	115	+	SNP	Missense	E_70	76072442.0	76072442.0	G	A	ENSMUST00000044217.16:c.13495G>A	A4499T	76072442.0	76072442.0	G	A	ENSMUST00000044217.16:c.13495G>A	A4499T	CLINVAR-H1572703	CLINVAR-H1572703-M01-V01	CLINVAR	857654.0	False	False	False	False	False	4
SYNE2	ENSG00000054654.11	ENST00000358025.3	chr14	115	+	True	64591923	64591923	A	G	ENST00000358025.3:c.13549A>G	T4517A	Missense	E_70	SNP	True	0	Class 0: This mutation can be originally modeled.	1aa	1aa	Syne2	ENSMUSG00000063450.15	ENSMUST00000044217.16	chr12	115	+	SNP	Missense	E_70	76072457.0	76072457.0	A	G	ENSMUST00000044217.16:c.13510A>G	T4504A	76072457.0	76072457.0	A	G	ENSMUST00000044217.16:c.13510A>G	T4504A	CLINVAR-H1572704	CLINVAR-H1572704-M01-V01	CLINVAR	448626.0	False	False	False	False	False	2
SYNE2	ENSG00000054654.11	ENST00000358025.3	chr14	115	+	True	64593052	64593052	T	C	ENST00000358025.3:c.13562T>C	M4521T	Missense	E_71	SNP	True	0	Class 0: This mutation can be originally modeled.	0aa	3aa	Syne2	ENSMUSG00000063450.15	ENSMUST00000044217.16	chr12	115	+	SNP	Missense	E_71	76074489.0	76074489.0	T	C	ENSMUST00000044217.16:c.13523T>C	M4508T	76074489.0	76074489.0	T	C	ENSMUST00000044217.16:c.13523T>C	M4508T	CLINVAR-H1572712	CLINVAR-H1572712-M01-V01	CLINVAR	2436794.0	False	False	False	False	False	3
SYNE2	ENSG00000054654.11	ENST00000358025.3	chr14	115	+	True	64593056	64593056	A	G	ENST00000358025.3:c.13566A>G	T4522delinsT	Silent	E_71	SNP	True	0	Class 0: This mutation can be originally modeled.	1aa	2aa	Syne2	ENSMUSG00000063450.15	ENSMUST00000044217.16	chr12	115	+	SNP	Silent	E_71	76074493.0	76074493.0	G	G	ENSMUST00000044217.16:c.13527G>G	T4509delinsT	76074493.0	76074493.0	G	G	ENSMUST00000044217.16:c.13527G>G	T4509delinsT	CLINVAR-H1572713	CLINVAR-H1572713-M01-V01	CLINVAR	2047322.0	False	False	False	False	False	3
SYNE2	ENSG00000054654.11	ENST00000358025.3	chr14	115	+	True	64593060	64593060	G	A	ENST00000358025.3:c.13570G>A	E4524K	Missense	E_71	SNP	True	0	Class 0: This mutation can be originally modeled.	3aa	0aa	Syne2	ENSMUSG00000063450.15	ENSMUST00000044217.16	chr12	115	+	SNP	Missense	E_71	76074497.0	76074497.0	G	A	ENSMUST00000044217.16:c.13531G>A	E4511K	76074497.0	76074497.0	G	A	ENSMUST00000044217.16:c.13531G>A	E4511K	CLINVAR-H1572714	CLINVAR-H1572714-M01-V01	CLINVAR	313589.0	False	False	False	False	False	3
SYNE2	ENSG00000054654.11	ENST00000358025.3	chr14	115	+	True	64593066	64593066	T	C	ENST00000358025.3:c.13576T>C	Y4526H	Missense	E_71	SNP	True	0	Class 0: This mutation can be originally modeled.	0aa	1aa	Syne2	ENSMUSG00000063450.15	ENSMUST00000044217.16	chr12	115	+	SNP	Missense	E_71	76074503.0	76074503.0	T	C	ENSMUST00000044217.16:c.13537T>C	Y4513H	76074503.0	76074503.0	T	C	ENSMUST00000044217.16:c.13537T>C	Y4513H	CLINVAR-H1572716	CLINVAR-H1572716-M01-V01	CLINVAR	2036978.0	False	False	False	False	False	1
SYNE2	ENSG00000054654.11	ENST00000358025.3	chr14	115	+	True	64593067	64593067	A	G	ENST00000358025.3:c.13577A>G	Y4526C	Missense	E_71	SNP	True	0	Class 0: This mutation can be originally modeled.	0aa	1aa	Syne2	ENSMUSG00000063450.15	ENSMUST00000044217.16	chr12	115	+	SNP	Missense	E_71	76074504.0	76074504.0	A	G	ENSMUST00000044217.16:c.13538A>G	Y4513C	76074504.0	76074504.0	A	G	ENSMUST00000044217.16:c.13538A>G	Y4513C	CLINVAR-H1572717	CLINVAR-H1572717-M01-V01	CLINVAR	2415433.0	False	False	False	False	False	1
SYNE2	ENSG00000054654.11	ENST00000358025.3	chr14	115	+	True	64593102	64593102	C	T	ENST00000358025.3:c.13612C>T	L4538delinsL	Silent	E_71	SNP	True	0	Class 0: This mutation can be originally modeled.	5aa	0aa	Syne2	ENSMUSG00000063450.15	ENSMUST00000044217.16	chr12	115	+	SNP	Silent	E_71	76074539.0	76074539.0	C	T	ENSMUST00000044217.16:c.13573C>T	L4525delinsL	76074539.0	76074539.0	C	T	ENSMUST00000044217.16:c.13573C>T	L4525delinsL	CLINVAR-H1572719	CLINVAR-H1572719-M01-V01	CLINVAR	883664.0	False	False	False	False	False	5
SYNE2	ENSG00000054654.11	ENST00000358025.3	chr14	115	+	True	64593103	64593103	T	A	ENST00000358025.3:c.13613T>A	L4538Q	Missense	E_71	SNP	True	0	Class 0: This mutation can be originally modeled.	5aa	0aa	Syne2	ENSMUSG00000063450.15	ENSMUST00000044217.16	chr12	115	+	SNP	Missense	E_71	76074540.0	76074540.0	T	A	ENSMUST00000044217.16:c.13574T>A	L4525Q	76074540.0	76074540.0	T	A	ENSMUST00000044217.16:c.13574T>A	L4525Q	CLINVAR-H1572720	CLINVAR-H1572720-M01-V01	CLINVAR	1466060.0	False	False	False	False	False	5
SYNE2	ENSG00000054654.11	ENST00000358025.3	chr14	115	+	True	64593112	64593112	G	A	ENST00000358025.3:c.13622G>A	S4541N	Missense	E_71	SNP	True	0	Class 0: This mutation can be originally modeled.	1aa	0aa	Syne2	ENSMUSG00000063450.15	ENSMUST00000044217.16	chr12	115	+	SNP	Missense	E_71	76074549.0	76074549.0	G	A	ENSMUST00000044217.16:c.13583G>A	S4528N	76074549.0	76074549.0	G	A	ENSMUST00000044217.16:c.13583G>A	S4528N	CLINVAR-H1572721	CLINVAR-H1572721-M01-V01	CLINVAR	883665.0	False	False	False	False	False	1
SYNE2	ENSG00000054654.11	ENST00000358025.3	chr14	115	+	True	64593165	64593165	G	A	ENST00000358025.3:c.13675G>A	E4559K	Missense	E_71	SNP	True	0	Class 0: This mutation can be originally modeled.	1aa	1aa	Syne2	ENSMUSG00000063450.15	ENSMUST00000044217.16	chr12	115	+	SNP	Missense	E_71	76074602.0	76074602.0	G	A	ENSMUST00000044217.16:c.13636G>A	E4546K	76074602.0	76074602.0	G	A	ENSMUST00000044217.16:c.13636G>A	E4546K	CLINVAR-H1572726	CLINVAR-H1572726-M01-V01	CLINVAR	2191565.0	False	False	False	False	False	2
SYNE2	ENSG00000054654.11	ENST00000358025.3	chr14	115	+	True	64593183	64593183	C	G	ENST00000358025.3:c.13693C>G	Q4565E	Missense	E_71	SNP	True	0	Class 0: This mutation can be originally modeled.	1aa	1aa	Syne2	ENSMUSG00000063450.15	ENSMUST00000044217.16	chr12	115	+	SNP	Missense	E_71	76074620.0	76074620.0	C	G	ENSMUST00000044217.16:c.13654C>G	Q4552E	76074620.0	76074620.0	C	G	ENSMUST00000044217.16:c.13654C>G	Q4552E	CLINVAR-H1572731	CLINVAR-H1572731-M01-V01	CLINVAR	1339893.0	False	False	False	False	False	2
SYNE2	ENSG00000054654.11	ENST00000358025.3	chr14	115	+	True	64593186	64593186	G	A	ENST00000358025.3:c.13696G>A	V4566M	Missense	E_71	SNP	True	0	Class 0: This mutation can be originally modeled.	2aa	0aa	Syne2	ENSMUSG00000063450.15	ENSMUST00000044217.16	chr12	115	+	SNP	Missense	E_71	76074623.0	76074623.0	G	A	ENSMUST00000044217.16:c.13657G>A	V4553M	76074623.0	76074623.0	G	A	ENSMUST00000044217.16:c.13657G>A	V4553M	CLINVAR-H1572733	CLINVAR-H1572733-M01-V01	CLINVAR	2609615.0	False	False	False	False	False	2
SYNE2	ENSG00000054654.11	ENST00000358025.3	chr14	115	+	True	64593187	64593187	T	A	ENST00000358025.3:c.13697T>A	V4566E	Missense	E_71	SNP	True	0	Class 0: This mutation can be originally modeled.	2aa	0aa	Syne2	ENSMUSG00000063450.15	ENSMUST00000044217.16	chr12	115	+	SNP	Missense	E_71	76074624.0	76074624.0	T	A	ENSMUST00000044217.16:c.13658T>A	V4553E	76074624.0	76074624.0	T	A	ENSMUST00000044217.16:c.13658T>A	V4553E	CLINVAR-H1572734	CLINVAR-H1572734-M01-V01	CLINVAR	2540662.0	False	False	False	False	False	2
SYNE2	ENSG00000054654.11	ENST00000358025.3	chr14	115	+	True	64593187	64593187	T	C	ENST00000358025.3:c.13697T>C	V4566A	Missense	E_71	SNP	True	0	Class 0: This mutation can be originally modeled.	2aa	0aa	Syne2	ENSMUSG00000063450.15	ENSMUST00000044217.16	chr12	115	+	SNP	Missense	E_71	76074624.0	76074624.0	T	C	ENSMUST00000044217.16:c.13658T>C	V4553A	76074624.0	76074624.0	T	C	ENSMUST00000044217.16:c.13658T>C	V4553A	CLINVAR-H1572735	CLINVAR-H1572735-M01-V01	CLINVAR	941260.0	False	False	False	False	False	2
SYNE2	ENSG00000054654.11	ENST00000358025.3	chr14	115	+	True	64593351	64593351	G	A	ENST00000358025.3:c.13743G>A	A4581delinsA	Silent	E_72	SNP	True	0	Class 0: This mutation can be originally modeled.	10aa	1aa	Syne2	ENSMUSG00000063450.15	ENSMUST00000044217.16	chr12	115	+	SNP	Silent	E_72	76074765.0	76074765.0	T	A	ENSMUST00000044217.16:c.13704T>A	A4568delinsA	76074765.0	76074765.0	T	A	ENSMUST00000044217.16:c.13704T>A	A4568delinsA	CLINVAR-H1572747	CLINVAR-H1572747-M01-V01	CLINVAR	1114099.0	False	False	False	False	False	11
SYNE2	ENSG00000054654.11	ENST00000358025.3	chr14	115	+	True	64593360	64593360	C	T	ENST00000358025.3:c.13752C>T	D4584delinsD	Silent	E_72	SNP	True	0	Class 0: This mutation can be originally modeled.	0aa	2aa	Syne2	ENSMUSG00000063450.15	ENSMUST00000044217.16	chr12	115	+	SNP	Silent	E_72	76074774.0	76074774.0	C	T	ENSMUST00000044217.16:c.13713C>T	D4571delinsD	76074774.0	76074774.0	C	T	ENSMUST00000044217.16:c.13713C>T	D4571delinsD	CLINVAR-H1572749	CLINVAR-H1572749-M01-V01	CLINVAR	1121492.0	False	False	False	False	False	2
SYNE2	ENSG00000054654.11	ENST00000358025.3	chr14	115	+	True	64593383	64593383	C	T	ENST00000358025.3:c.13775C>T	A4592V	Missense	E_72	SNP	True	0	Class 0: This mutation can be originally modeled.	2aa	0aa	Syne2	ENSMUSG00000063450.15	ENSMUST00000044217.16	chr12	115	+	SNP	Missense	E_72	76074797.0	76074797.0	C	T	ENSMUST00000044217.16:c.13736C>T	A4579V	76074797.0	76074797.0	C	T	ENSMUST00000044217.16:c.13736C>T	A4579V	CLINVAR-H1572750	CLINVAR-H1572750-M01-V01	CLINVAR	1477168.0	False	False	False	False	False	2
SYNE2	ENSG00000054654.11	ENST00000358025.3	chr14	115	+	True	64593399	64593399	C	A	ENST00000358025.3:c.13791C>A	G4597delinsG	Silent	E_72	SNP	True	0	Class 0: This mutation can be originally modeled.	3aa	0aa	Syne2	ENSMUSG00000063450.15	ENSMUST00000044217.16	chr12	115	+	SNP	Silent	E_72	76074813.0	76074813.0	C	A	ENSMUST00000044217.16:c.13752C>A	G4584delinsG	76074813.0	76074813.0	C	A	ENSMUST00000044217.16:c.13752C>A	G4584delinsG	CLINVAR-H1572752	CLINVAR-H1572752-M01-V01	CLINVAR	1152820.0	False	False	False	False	False	3
SYNE2	ENSG00000054654.11	ENST00000358025.3	chr14	115	+	True	64593400	64593400	G	A	ENST00000358025.3:c.13792G>A	E4598K	Missense	E_72	SNP	True	0	Class 0: This mutation can be originally modeled.	0aa	0aa	Syne2	ENSMUSG00000063450.15	ENSMUST00000044217.16	chr12	115	+	SNP	Missense	E_72	76074817.0	76074817.0	G	A	ENSMUST00000044217.16:c.13756G>A	E4586K	76074817.0	76074817.0	G	A	ENSMUST00000044217.16:c.13756G>A	E4586K	CLINVAR-H1572753	CLINVAR-H1572753-M01-V01	CLINVAR	285073.0	False	False	False	False	False	0
SYNE2	ENSG00000054654.11	ENST00000358025.3	chr14	115	+	True	64593422	64593422	A	C	ENST00000358025.3:c.13814A>C	E4605A	Missense	E_72	SNP	True	0	Class 0: This mutation can be originally modeled.	0aa	1aa	Syne2	ENSMUSG00000063450.15	ENSMUST00000044217.16	chr12	115	+	SNP	Missense	E_72	76074836.0	76074836.0	A	C	ENSMUST00000044217.16:c.13775A>C	E4592A	76074836.0	76074836.0	A	C	ENSMUST00000044217.16:c.13775A>C	E4592A	CLINVAR-H1572754	CLINVAR-H1572754-M01-V01	CLINVAR	856956.0	False	False	False	False	False	1
SYNE2	ENSG00000054654.11	ENST00000358025.3	chr14	115	+	True	64593453	64593453	G	A	ENST00000358025.3:c.13845G>A	E4615delinsE	Silent	E_72	SNP	True	0	Class 0: This mutation can be originally modeled.	1aa	0aa	Syne2	ENSMUSG00000063450.15	ENSMUST00000044217.16	chr12	115	+	SNP	Silent	E_72	76074867.0	76074867.0	G	A	ENSMUST00000044217.16:c.13806G>A	E4602delinsE	76074867.0	76074867.0	G	A	ENSMUST00000044217.16:c.13806G>A	E4602delinsE	CLINVAR-H1572757	CLINVAR-H1572757-M01-V01	CLINVAR	1954410.0	False	False	False	False	False	1
SYNE2	ENSG00000054654.11	ENST00000358025.3	chr14	115	+	True	64593466	64593466	G	C	ENST00000358025.3:c.13858G>C	A4620P	Missense	E_72	SNP	True	0	Class 0: This mutation can be originally modeled.	0aa	1aa	Syne2	ENSMUSG00000063450.15	ENSMUST00000044217.16	chr12	115	+	SNP	Missense	E_72	76074883.0	76074883.0	G	C	ENSMUST00000044217.16:c.13822G>C	A4608P	76074883.0	76074883.0	G	C	ENSMUST00000044217.16:c.13822G>C	A4608P	CLINVAR-H1572760	CLINVAR-H1572760-M01-V01	CLINVAR	1448170.0	False	False	False	False	False	1
SYNE2	ENSG00000054654.11	ENST00000358025.3	chr14	115	+	True	64593469	64593469	G	A	ENST00000358025.3:c.13861G>A	A4621T	Missense	E_72	SNP	True	0	Class 0: This mutation can be originally modeled.	1aa	0aa	Syne2	ENSMUSG00000063450.15	ENSMUST00000044217.16	chr12	115	+	SNP	Missense	E_72	76074886.0	76074886.0	G	A	ENSMUST00000044217.16:c.13825G>A	A4609T	76074886.0	76074886.0	G	A	ENSMUST00000044217.16:c.13825G>A	A4609T	CLINVAR-H1572761	CLINVAR-H1572761-M01-V01	CLINVAR	470931.0	False	False	False	False	False	1
SYNE2	ENSG00000054654.11	ENST00000358025.3	chr14	115	+	True	64593488	64593488	C	A	ENST00000358025.3:c.13880C>A	S4627Y	Missense	E_72	SNP	True	0	Class 0: This mutation can be originally modeled.	0aa	5aa	Syne2	ENSMUSG00000063450.15	ENSMUST00000044217.16	chr12	115	+	SNP	Missense	E_72	76074902.0	76074902.0	C	A	ENSMUST00000044217.16:c.13841C>A	S4614Y	76074902.0	76074902.0	C	A	ENSMUST00000044217.16:c.13841C>A	S4614Y	CLINVAR-H1572763	CLINVAR-H1572763-M01-V01	CLINVAR	1512674.0	False	False	False	False	False	5
SYNE2	ENSG00000054654.11	ENST00000358025.3	chr14	115	+	True	64593491	64593491	T	C	ENST00000358025.3:c.13883T>C	L4628P	Missense	E_72	SNP	True	0	Class 0: This mutation can be originally modeled.	1aa	4aa	Syne2	ENSMUSG00000063450.15	ENSMUST00000044217.16	chr12	115	+	SNP	Missense	E_72	76074905.0	76074905.0	T	C	ENSMUST00000044217.16:c.13844T>C	L4615P	76074905.0	76074905.0	T	C	ENSMUST00000044217.16:c.13844T>C	L4615P	CLINVAR-H1572764	CLINVAR-H1572764-M01-V01	CLINVAR	470932.0	False	False	False	False	False	5
SYNE2	ENSG00000054654.11	ENST00000358025.3	chr14	115	+	True	64593495	64593495	A	G	ENST00000358025.3:c.13887A>G	K4629delinsK	Silent	E_72	SNP	True	0	Class 0: This mutation can be originally modeled.	2aa	3aa	Syne2	ENSMUSG00000063450.15	ENSMUST00000044217.16	chr12	115	+	SNP	Silent	E_72	76074909.0	76074909.0	G	G	ENSMUST00000044217.16:c.13848G>G	K4616delinsK	76074909.0	76074909.0	G	G	ENSMUST00000044217.16:c.13848G>G	K4616delinsK	CLINVAR-H1572765	CLINVAR-H1572765-M01-V01	CLINVAR	2084046.0	False	False	False	False	False	5
SYNE2	ENSG00000054654.11	ENST00000358025.3	chr14	115	+	True	64593504	64593504	C	T	ENST00000358025.3:c.13896C>T	L4632delinsL	Silent	E_72	SNP	True	0	Class 0: This mutation can be originally modeled.	5aa	0aa	Syne2	ENSMUSG00000063450.15	ENSMUST00000044217.16	chr12	115	+	SNP	Silent	E_72	76074918.0	76074918.0	T	T	ENSMUST00000044217.16:c.13857T>T	L4619delinsL	76074918.0	76074918.0	T	T	ENSMUST00000044217.16:c.13857T>T	L4619delinsL	CLINVAR-H1572766	CLINVAR-H1572766-M01-V01	CLINVAR	1561666.0	False	False	False	False	False	5
SYNE2	ENSG00000054654.11	ENST00000358025.3	chr14	115	+	True	64593514	64593514	C	T	ENST00000358025.3:c.13906C>T	R4636C	Missense	E_72	SNP	True	0	Class 0: This mutation can be originally modeled.	0aa	5aa	Syne2	ENSMUSG00000063450.15	ENSMUST00000044217.16	chr12	115	+	SNP	Missense	E_72	76074928.0	76074928.0	C	T	ENSMUST00000044217.16:c.13867C>T	R4623C	76074928.0	76074928.0	C	T	ENSMUST00000044217.16:c.13867C>T	R4623C	CLINVAR-H1572768	CLINVAR-H1572768-M01-V01	CLINVAR	470933.0	False	False	False	False	False	5
SYNE2	ENSG00000054654.11	ENST00000358025.3	chr14	115	+	True	64593515	64593515	G	A	ENST00000358025.3:c.13907G>A	R4636H	Missense	E_72	SNP	True	0	Class 0: This mutation can be originally modeled.	0aa	5aa	Syne2	ENSMUSG00000063450.15	ENSMUST00000044217.16	chr12	115	+	SNP	Missense	E_72	76074929.0	76074929.0	G	A	ENSMUST00000044217.16:c.13868G>A	R4623H	76074929.0	76074929.0	G	A	ENSMUST00000044217.16:c.13868G>A	R4623H	CLINVAR-H1572769	CLINVAR-H1572769-M01-V01	CLINVAR	1508364.0	False	False	False	False	False	5
SYNE2	ENSG00000054654.11	ENST00000358025.3	chr14	115	+	True	64595171	64595171	A	G	ENST00000358025.3:c.13919A>G	N4640S	Missense	E_73	SNP	True	0	Class 0: This mutation can be originally modeled.	4aa	1aa	Syne2	ENSMUSG00000063450.15	ENSMUST00000044217.16	chr12	115	+	SNP	Missense	E_73	76076574.0	76076574.0	A	G	ENSMUST00000044217.16:c.13880A>G	N4627S	76076574.0	76076574.0	A	G	ENSMUST00000044217.16:c.13880A>G	N4627S	CLINVAR-H1572780	CLINVAR-H1572780-M01-V01	CLINVAR	2071506.0	False	False	False	False	False	5
SYNE2	ENSG00000054654.11	ENST00000358025.3	chr14	115	+	True	64595197	64595197	C	T	ENST00000358025.3:c.13945C>T	L4649F	Missense	E_73	SNP	True	0	Class 0: This mutation can be originally modeled.	1aa	2aa	Syne2	ENSMUSG00000063450.15	ENSMUST00000044217.16	chr12	115	+	SNP	Missense	E_73	76076600.0	76076600.0	C	T	ENSMUST00000044217.16:c.13906C>T	L4636F	76076600.0	76076600.0	C	T	ENSMUST00000044217.16:c.13906C>T	L4636F	CLINVAR-H1572782	CLINVAR-H1572782-M01-V01	CLINVAR	2436812.0	False	False	False	False	False	3
SYNE2	ENSG00000054654.11	ENST00000358025.3	chr14	115	+	True	64595199	64595199	C	T	ENST00000358025.3:c.13947C>T	L4649delinsL	Silent	E_73	SNP	True	0	Class 0: This mutation can be originally modeled.	1aa	2aa	Syne2	ENSMUSG00000063450.15	ENSMUST00000044217.16	chr12	115	+	SNP	Silent	E_73	76076602.0	76076602.0	C	T	ENSMUST00000044217.16:c.13908C>T	L4636delinsL	76076602.0	76076602.0	C	T	ENSMUST00000044217.16:c.13908C>T	L4636delinsL	CLINVAR-H1572783	CLINVAR-H1572783-M01-V01	CLINVAR	2000572.0	False	False	False	False	False	3
SYNE2	ENSG00000054654.11	ENST00000358025.3	chr14	115	+	True	64595227	64595227	T	C	ENST00000358025.3:c.13975T>C	S4659P	Missense	E_73	SNP	True	0	Class 0: This mutation can be originally modeled.	3aa	8aa	Syne2	ENSMUSG00000063450.15	ENSMUST00000044217.16	chr12	115	+	SNP	Missense	E_73	76076630.0	76076630.0	T	C	ENSMUST00000044217.16:c.13936T>C	S4646P	76076630.0	76076630.0	T	C	ENSMUST00000044217.16:c.13936T>C	S4646P	CLINVAR-H1572785	CLINVAR-H1572785-M01-V01	CLINVAR	2247071.0	False	False	False	False	False	11
SYNE2	ENSG00000054654.11	ENST00000358025.3	chr14	115	+	True	64595235	64595235	T	C	ENST00000358025.3:c.13983T>C	N4661delinsN	Silent	E_73	SNP	True	0	Class 0: This mutation can be originally modeled.	5aa	6aa	Syne2	ENSMUSG00000063450.15	ENSMUST00000044217.16	chr12	115	+	SNP	Silent	E_73	76076638.0	76076638.0	C	C	ENSMUST00000044217.16:c.13944C>C	N4648delinsN	76076638.0	76076638.0	C	C	ENSMUST00000044217.16:c.13944C>C	N4648delinsN	CLINVAR-H1572786	CLINVAR-H1572786-M01-V01	CLINVAR	764240.0	False	False	False	False	False	11
SYNE2	ENSG00000054654.11	ENST00000358025.3	chr14	115	+	True	64595265	64595265	G	A	ENST00000358025.3:c.14013G>A	Q4671delinsQ	Silent	E_73	SNP	True	0	Class 0: This mutation can be originally modeled.	0aa	5aa	Syne2	ENSMUSG00000063450.15	ENSMUST00000044217.16	chr12	115	+	SNP	Silent	E_73	76076668.0	76076668.0	G	A	ENSMUST00000044217.16:c.13974G>A	Q4658delinsQ	76076668.0	76076668.0	G	A	ENSMUST00000044217.16:c.13974G>A	Q4658delinsQ	CLINVAR-H1572788	CLINVAR-H1572788-M01-V01	CLINVAR	784864.0	False	False	False	False	False	5
SYNE2	ENSG00000054654.11	ENST00000358025.3	chr14	115	+	True	64596508	64596508	T	C	ENST00000358025.3:c.14028T>C	D4676delinsD	Silent	E_74	SNP	True	0	Class 0: This mutation can be originally modeled.	5aa	0aa	Syne2	ENSMUSG00000063450.15	ENSMUST00000044217.16	chr12	115	+	SNP	Silent	E_74	76078058.0	76078058.0	T	C	ENSMUST00000044217.16:c.13989T>C	D4663delinsD	76078058.0	76078058.0	T	C	ENSMUST00000044217.16:c.13989T>C	D4663delinsD	CLINVAR-H1572792	CLINVAR-H1572792-M01-V01	CLINVAR	1103804.0	False	False	False	False	False	5
SYNE2	ENSG00000054654.11	ENST00000358025.3	chr14	115	+	True	64596524	64596524	C	G	ENST00000358025.3:c.14044C>G	L4682V	Missense	E_74	SNP	True	0	Class 0: This mutation can be originally modeled.	1aa	0aa	Syne2	ENSMUSG00000063450.15	ENSMUST00000044217.16	chr12	115	+	SNP	Missense	E_74	76078074.0	76078074.0	C	G	ENSMUST00000044217.16:c.14005C>G	L4669V	76078074.0	76078074.0	C	G	ENSMUST00000044217.16:c.14005C>G	L4669V	CLINVAR-H1572793	CLINVAR-H1572793-M01-V01	CLINVAR	1371287.0	False	False	False	False	False	1
SYNE2	ENSG00000054654.11	ENST00000358025.3	chr14	115	+	True	64596524	64596524	C	T	ENST00000358025.3:c.14044C>T	L4682delinsL	Silent	E_74	SNP	True	0	Class 0: This mutation can be originally modeled.	1aa	0aa	Syne2	ENSMUSG00000063450.15	ENSMUST00000044217.16	chr12	115	+	SNP	Silent	E_74	76078074.0	76078074.0	C	T	ENSMUST00000044217.16:c.14005C>T	L4669delinsL	76078074.0	76078074.0	C	T	ENSMUST00000044217.16:c.14005C>T	L4669delinsL	CLINVAR-H1572794	CLINVAR-H1572794-M01-V01	CLINVAR	1166393.0	False	False	False	False	False	1
SYNE2	ENSG00000054654.11	ENST00000358025.3	chr14	115	+	True	64596530	64596530	A	G	ENST00000358025.3:c.14050A>G	N4684D	Missense	E_74	SNP	True	0	Class 0: This mutation can be originally modeled.	0aa	0aa	Syne2	ENSMUSG00000063450.15	ENSMUST00000044217.16	chr12	115	+	SNP	Missense	E_74	76078080.0	76078080.0	A	G	ENSMUST00000044217.16:c.14011A>G	N4671D	76078080.0	76078080.0	A	G	ENSMUST00000044217.16:c.14011A>G	N4671D	CLINVAR-H1572796	CLINVAR-H1572796-M01-V01	CLINVAR	2131397.0	False	False	False	False	False	0
SYNE2	ENSG00000054654.11	ENST00000358025.3	chr14	115	+	True	64596532	64596532	C	T	ENST00000358025.3:c.14052C>T	N4684delinsN	Silent	E_74	SNP	True	0	Class 0: This mutation can be originally modeled.	0aa	0aa	Syne2	ENSMUSG00000063450.15	ENSMUST00000044217.16	chr12	115	+	SNP	Silent	E_74	76078082.0	76078082.0	C	T	ENSMUST00000044217.16:c.14013C>T	N4671delinsN	76078082.0	76078082.0	C	T	ENSMUST00000044217.16:c.14013C>T	N4671delinsN	CLINVAR-H1572797	CLINVAR-H1572797-M01-V01	CLINVAR	1587289.0	False	False	False	False	False	0
SYNE2	ENSG00000054654.11	ENST00000358025.3	chr14	115	+	True	64596541	64596541	C	T	ENST00000358025.3:c.14061C>T	S4687delinsS	Silent	E_74	SNP	True	0	Class 0: This mutation can be originally modeled.	0aa	0aa	Syne2	ENSMUSG00000063450.15	ENSMUST00000044217.16	chr12	115	+	SNP	Silent	E_74	76078085.0	76078085.0	T	T	ENSMUST00000044217.16:c.14016T>T	S4672delinsS	76078085.0	76078085.0	T	T	ENSMUST00000044217.16:c.14016T>T	S4672delinsS	CLINVAR-H1572801	CLINVAR-H1572801-M01-V01	CLINVAR	2036611.0	False	False	False	False	False	0
SYNE2	ENSG00000054654.11	ENST00000358025.3	chr14	115	+	True	64596551	64596551	A	G	ENST00000358025.3:c.14071A>G	K4691E	Missense	E_74	SNP	True	0	Class 0: This mutation can be originally modeled.	2aa	7aa	Syne2	ENSMUSG00000063450.15	ENSMUST00000044217.16	chr12	115	+	SNP	Missense	E_74	76078101.0	76078101.0	A	G	ENSMUST00000044217.16:c.14032A>G	K4678E	76078101.0	76078101.0	A	G	ENSMUST00000044217.16:c.14032A>G	K4678E	CLINVAR-H1572803	CLINVAR-H1572803-M01-V01	CLINVAR	313595.0	False	False	False	False	False	9
SYNE2	ENSG00000054654.11	ENST00000358025.3	chr14	115	+	True	64596552	64596552	A	G	ENST00000358025.3:c.14072A>G	K4691R	Missense	E_74	SNP	True	0	Class 0: This mutation can be originally modeled.	2aa	7aa	Syne2	ENSMUSG00000063450.15	ENSMUST00000044217.16	chr12	115	+	SNP	Missense	E_74	76078102.0	76078102.0	A	G	ENSMUST00000044217.16:c.14033A>G	K4678R	76078102.0	76078102.0	A	G	ENSMUST00000044217.16:c.14033A>G	K4678R	CLINVAR-H1572804	CLINVAR-H1572804-M01-V01	CLINVAR	2323674.0	False	False	False	False	False	9
SYNE2	ENSG00000054654.11	ENST00000358025.3	chr14	115	+	True	64596554	64596554	C	T	ENST00000358025.3:c.14074C>T	L4692delinsL	Silent	E_74	SNP	True	0	Class 0: This mutation can be originally modeled.	3aa	6aa	Syne2	ENSMUSG00000063450.15	ENSMUST00000044217.16	chr12	115	+	SNP	Silent	E_74	76078104.0	76078104.0	C	T	ENSMUST00000044217.16:c.14035C>T	L4679delinsL	76078104.0	76078104.0	C	T	ENSMUST00000044217.16:c.14035C>T	L4679delinsL	CLINVAR-H1572805	CLINVAR-H1572805-M01-V01	CLINVAR	2020881.0	False	False	False	False	False	9
SYNE2	ENSG00000054654.11	ENST00000358025.3	chr14	115	+	True	64596568	64596568	G	A	ENST00000358025.3:c.14088G>A	G4696delinsG	Silent	E_74	SNP	True	0	Class 0: This mutation can be originally modeled.	7aa	2aa	Syne2	ENSMUSG00000063450.15	ENSMUST00000044217.16	chr12	115	+	SNP	Silent	E_74	76078118.0	76078118.0	G	A	ENSMUST00000044217.16:c.14049G>A	G4683delinsG	76078118.0	76078118.0	G	A	ENSMUST00000044217.16:c.14049G>A	G4683delinsG	CLINVAR-H1572806	CLINVAR-H1572806-M01-V01	CLINVAR	282510.0	False	False	False	False	False	9
SYNE2	ENSG00000054654.11	ENST00000358025.3	chr14	115	+	True	64596584	64596584	C	A	ENST00000358025.3:c.14104C>A	P4702T	Missense	E_74	SNP	True	0	Class 0: This mutation can be originally modeled.	0aa	0aa	Syne2	ENSMUSG00000063450.15	ENSMUST00000044217.16	chr12	115	+	SNP	Missense	E_74	76078134.0	76078134.0	C	A	ENSMUST00000044217.16:c.14065C>A	P4689T	76078134.0	76078134.0	C	A	ENSMUST00000044217.16:c.14065C>A	P4689T	CLINVAR-H1572807	CLINVAR-H1572807-M01-V01	CLINVAR	538334.0	False	False	False	False	False	0
SYNE2	ENSG00000054654.11	ENST00000358025.3	chr14	115	+	True	64596597	64596597	T	C	ENST00000358025.3:c.14117T>C	L4706P	Missense	E_74	SNP	True	0	Class 0: This mutation can be originally modeled.	1aa	1aa	Syne2	ENSMUSG00000063450.15	ENSMUST00000044217.16	chr12	115	+	SNP	Missense	E_74	76078147.0	76078147.0	T	C	ENSMUST00000044217.16:c.14078T>C	L4693P	76078147.0	76078147.0	T	C	ENSMUST00000044217.16:c.14078T>C	L4693P	CLINVAR-H1572810	CLINVAR-H1572810-M01-V01	CLINVAR	959574.0	False	False	False	False	False	2
SYNE2	ENSG00000054654.11	ENST00000358025.3	chr14	115	+	True	64596613	64596613	A	G	ENST00000358025.3:c.14133A>G	K4711delinsK	Silent	E_74	SNP	True	0	Class 0: This mutation can be originally modeled.	2aa	10aa	Syne2	ENSMUSG00000063450.15	ENSMUST00000044217.16	chr12	115	+	SNP	Silent	E_74	76078163.0	76078163.0	G	G	ENSMUST00000044217.16:c.14094G>G	K4698delinsK	76078163.0	76078163.0	G	G	ENSMUST00000044217.16:c.14094G>G	K4698delinsK	CLINVAR-H1572812	CLINVAR-H1572812-M01-V01	CLINVAR	2036993.0	False	False	False	False	False	12
SYNE2	ENSG00000054654.11	ENST00000358025.3	chr14	115	+	True	64596779	64596779	G	C	ENST00000358025.3:c.14153G>C	S4718T	Missense	E_75	SNP	True	0	Class 0: This mutation can be originally modeled.	9aa	3aa	Syne2	ENSMUSG00000063450.15	ENSMUST00000044217.16	chr12	115	+	SNP	Missense	E_75	76078284.0	76078284.0	G	C	ENSMUST00000044217.16:c.14114G>C	S4705T	76078284.0	76078284.0	G	C	ENSMUST00000044217.16:c.14114G>C	S4705T	CLINVAR-H1572816	CLINVAR-H1572816-M01-V01	CLINVAR	1567879.0	False	False	False	False	False	12
SYNE2	ENSG00000054654.11	ENST00000358025.3	chr14	115	+	True	64596783	64596783	G	A	ENST00000358025.3:c.14157G>A	M4719I	Missense	E_75	SNP	True	0	Class 0: This mutation can be originally modeled.	10aa	2aa	Syne2	ENSMUSG00000063450.15	ENSMUST00000044217.16	chr12	115	+	SNP	Missense	E_75	76078288.0	76078288.0	G	A	ENSMUST00000044217.16:c.14118G>A	M4706I	76078288.0	76078288.0	G	A	ENSMUST00000044217.16:c.14118G>A	M4706I	CLINVAR-H1572817	CLINVAR-H1572817-M01-V01	CLINVAR	1014966.0	False	False	False	False	False	12
SYNE2	ENSG00000054654.11	ENST00000358025.3	chr14	115	+	True	64596783	64596783	G	T	ENST00000358025.3:c.14157G>T	M4719I	Missense	E_75	SNP	True	0	Class 0: This mutation can be originally modeled.	10aa	2aa	Syne2	ENSMUSG00000063450.15	ENSMUST00000044217.16	chr12	115	+	SNP	Missense	E_75	76078288.0	76078288.0	G	T	ENSMUST00000044217.16:c.14118G>T	M4706I	76078288.0	76078288.0	G	T	ENSMUST00000044217.16:c.14118G>T	M4706I	CLINVAR-H1572818	CLINVAR-H1572818-M01-V01	CLINVAR	643934.0	False	False	False	False	False	12
SYNE2	ENSG00000054654.11	ENST00000358025.3	chr14	115	+	True	64596805	64596805	T	G	ENST00000358025.3:c.14179T>G	Y4727D	Missense	E_75	SNP	True	0	Class 0: This mutation can be originally modeled.	4aa	0aa	Syne2	ENSMUSG00000063450.15	ENSMUST00000044217.16	chr12	115	+	SNP	Missense	E_75	76078310.0	76078310.0	T	G	ENSMUST00000044217.16:c.14140T>G	Y4714D	76078310.0	76078310.0	T	G	ENSMUST00000044217.16:c.14140T>G	Y4714D	CLINVAR-H1572819	CLINVAR-H1572819-M01-V01	CLINVAR	1414698.0	False	False	False	False	False	4
SYNE2	ENSG00000054654.11	ENST00000358025.3	chr14	115	+	True	64596813	64596813	A	G	ENST00000358025.3:c.14187A>G	E4729delinsE	Silent	E_75	SNP	True	0	Class 0: This mutation can be originally modeled.	0aa	5aa	Syne2	ENSMUSG00000063450.15	ENSMUST00000044217.16	chr12	115	+	SNP	Silent	E_75	76078318.0	76078318.0	A	G	ENSMUST00000044217.16:c.14148A>G	E4716delinsE	76078318.0	76078318.0	A	G	ENSMUST00000044217.16:c.14148A>G	E4716delinsE	CLINVAR-H1572821	CLINVAR-H1572821-M01-V01	CLINVAR	722915.0	False	False	False	False	False	5
SYNE2	ENSG00000054654.11	ENST00000358025.3	chr14	115	+	True	64596816	64596816	C	T	ENST00000358025.3:c.14190C>T	L4730delinsL	Silent	E_75	SNP	True	0	Class 0: This mutation can be originally modeled.	1aa	4aa	Syne2	ENSMUSG00000063450.15	ENSMUST00000044217.16	chr12	115	+	SNP	Silent	E_75	76078321.0	76078321.0	C	T	ENSMUST00000044217.16:c.14151C>T	L4717delinsL	76078321.0	76078321.0	C	T	ENSMUST00000044217.16:c.14151C>T	L4717delinsL	CLINVAR-H1572822	CLINVAR-H1572822-M01-V01	CLINVAR	2046648.0	False	False	False	False	False	5
SYNE2	ENSG00000054654.11	ENST00000358025.3	chr14	115	+	True	64596822	64596822	C	G	ENST00000358025.3:c.14196C>G	S4732R	Missense	E_75	SNP	True	0	Class 0: This mutation can be originally modeled.	3aa	2aa	Syne2	ENSMUSG00000063450.15	ENSMUST00000044217.16	chr12	115	+	SNP	Missense	E_75	76078327.0	76078327.0	C	G	ENSMUST00000044217.16:c.14157C>G	S4719R	76078327.0	76078327.0	C	G	ENSMUST00000044217.16:c.14157C>G	S4719R	CLINVAR-H1572823	CLINVAR-H1572823-M01-V01	CLINVAR	470934.0	False	False	False	False	False	5
SYNE2	ENSG00000054654.11	ENST00000358025.3	chr14	115	+	True	64596823	64596823	C	A	ENST00000358025.3:c.14197C>A	P4733T	Missense	E_75	SNP	True	0	Class 0: This mutation can be originally modeled.	4aa	1aa	Syne2	ENSMUSG00000063450.15	ENSMUST00000044217.16	chr12	115	+	SNP	Missense	E_75	76078328.0	76078328.0	C	A	ENSMUST00000044217.16:c.14158C>A	P4720T	76078328.0	76078328.0	C	A	ENSMUST00000044217.16:c.14158C>A	P4720T	CLINVAR-H1572824	CLINVAR-H1572824-M01-V01	CLINVAR	313597.0	False	False	False	False	False	5
SYNE2	ENSG00000054654.11	ENST00000358025.3	chr14	115	+	True	64596824	64596824	C	G	ENST00000358025.3:c.14198C>G	P4733R	Missense	E_75	SNP	True	0	Class 0: This mutation can be originally modeled.	4aa	1aa	Syne2	ENSMUSG00000063450.15	ENSMUST00000044217.16	chr12	115	+	SNP	Missense	E_75	76078329.0	76078329.0	C	G	ENSMUST00000044217.16:c.14159C>G	P4720R	76078329.0	76078329.0	C	G	ENSMUST00000044217.16:c.14159C>G	P4720R	CLINVAR-H1572825	CLINVAR-H1572825-M01-V01	CLINVAR	2192368.0	False	False	False	False	False	5
SYNE2	ENSG00000054654.11	ENST00000358025.3	chr14	115	+	True	64596828	64596828	C	T	ENST00000358025.3:c.14202C>T	F4734delinsF	Silent	E_75	SNP	True	0	Class 0: This mutation can be originally modeled.	5aa	0aa	Syne2	ENSMUSG00000063450.15	ENSMUST00000044217.16	chr12	115	+	SNP	Silent	E_75	76078333.0	76078333.0	C	T	ENSMUST00000044217.16:c.14163C>T	F4721delinsF	76078333.0	76078333.0	C	T	ENSMUST00000044217.16:c.14163C>T	F4721delinsF	CLINVAR-H1572826	CLINVAR-H1572826-M01-V01	CLINVAR	2201462.0	False	False	False	False	False	5
SYNE2	ENSG00000054654.11	ENST00000358025.3	chr14	115	+	True	64596853	64596853	T	C	ENST00000358025.3:c.14227T>C	L4743delinsL	Silent	E_75	SNP	True	0	Class 0: This mutation can be originally modeled.	0aa	4aa	Syne2	ENSMUSG00000063450.15	ENSMUST00000044217.16	chr12	115	+	SNP	Silent	E_75	76078355.0	76078355.0	T	C	ENSMUST00000044217.16:c.14185T>C	L4729delinsL	76078355.0	76078355.0	T	C	ENSMUST00000044217.16:c.14185T>C	L4729delinsL	CLINVAR-H1572831	CLINVAR-H1572831-M01-V01	CLINVAR	538354.0	False	False	False	False	False	4
SYNE2	ENSG00000054654.11	ENST00000358025.3	chr14	115	+	True	64596855	64596855	G	C	ENST00000358025.3:c.14229G>C	L4743F	Missense	E_75	SNP	True	0	Class 0: This mutation can be originally modeled.	0aa	4aa	Syne2	ENSMUSG00000063450.15	ENSMUST00000044217.16	chr12	115	+	SNP	Missense	E_75	76078357.0	76078357.0	G	C	ENSMUST00000044217.16:c.14187G>C	L4729F	76078357.0	76078357.0	G	C	ENSMUST00000044217.16:c.14187G>C	L4729F	CLINVAR-H1572832	CLINVAR-H1572832-M01-V01	CLINVAR	2243231.0	False	False	False	False	False	4
SYNE2	ENSG00000054654.11	ENST00000358025.3	chr14	115	+	True	64596855	64596855	G	T	ENST00000358025.3:c.14229G>T	L4743F	Missense	E_75	SNP	True	0	Class 0: This mutation can be originally modeled.	0aa	4aa	Syne2	ENSMUSG00000063450.15	ENSMUST00000044217.16	chr12	115	+	SNP	Missense	E_75	76078357.0	76078357.0	G	T	ENSMUST00000044217.16:c.14187G>T	L4729F	76078357.0	76078357.0	G	T	ENSMUST00000044217.16:c.14187G>T	L4729F	CLINVAR-H1572833	CLINVAR-H1572833-M01-V01	CLINVAR	648200.0	False	False	False	False	False	4
SYNE2	ENSG00000054654.11	ENST00000358025.3	chr14	115	+	True	64596863	64596863	G	T	ENST00000358025.3:c.14237G>T	G4746V	Missense	E_75	SNP	True	0	Class 0: This mutation can be originally modeled.	3aa	1aa	Syne2	ENSMUSG00000063450.15	ENSMUST00000044217.16	chr12	115	+	SNP	Missense	E_75	76078365.0	76078365.0	G	T	ENSMUST00000044217.16:c.14195G>T	G4732V	76078365.0	76078365.0	G	T	ENSMUST00000044217.16:c.14195G>T	G4732V	CLINVAR-H1572834	CLINVAR-H1572834-M01-V01	CLINVAR	1366662.0	False	False	False	False	False	4
SYNE2	ENSG00000054654.11	ENST00000358025.3	chr14	115	+	True	64596865	64596865	A	C	ENST00000358025.3:c.14239A>C	M4747L	Missense	E_75	SNP	True	0	Class 0: This mutation can be originally modeled.	4aa	0aa	Syne2	ENSMUSG00000063450.15	ENSMUST00000044217.16	chr12	115	+	SNP	Missense	E_75	76078367.0	76078367.0	A	C	ENSMUST00000044217.16:c.14197A>C	M4733L	76078367.0	76078367.0	A	C	ENSMUST00000044217.16:c.14197A>C	M4733L	CLINVAR-H1572835	CLINVAR-H1572835-M01-V01	CLINVAR	2436885.0	False	False	False	False	False	4
SYNE2	ENSG00000054654.11	ENST00000358025.3	chr14	115	+	True	64596865	64596865	A	G	ENST00000358025.3:c.14239A>G	M4747V	Missense	E_75	SNP	True	0	Class 0: This mutation can be originally modeled.	4aa	0aa	Syne2	ENSMUSG00000063450.15	ENSMUST00000044217.16	chr12	115	+	SNP	Missense	E_75	76078367.0	76078367.0	A	G	ENSMUST00000044217.16:c.14197A>G	M4733V	76078367.0	76078367.0	A	G	ENSMUST00000044217.16:c.14197A>G	M4733V	CLINVAR-H1572836	CLINVAR-H1572836-M01-V01	CLINVAR	1039825.0	False	False	False	False	False	4
SYNE2	ENSG00000054654.11	ENST00000358025.3	chr14	115	+	True	64596877	64596877	G	C	ENST00000358025.3:c.14251G>C	V4751L	Missense	E_75	SNP	True	0	Class 0: This mutation can be originally modeled.	2aa	0aa	Syne2	ENSMUSG00000063450.15	ENSMUST00000044217.16	chr12	115	+	SNP	Missense	E_75	76078379.0	76078379.0	G	C	ENSMUST00000044217.16:c.14209G>C	V4737L	76078379.0	76078379.0	G	C	ENSMUST00000044217.16:c.14209G>C	V4737L	CLINVAR-H1572837	CLINVAR-H1572837-M01-V01	CLINVAR	1520121.0	False	False	False	False	False	2
SYNE2	ENSG00000054654.11	ENST00000358025.3	chr14	115	+	True	64596878	64596878	T	C	ENST00000358025.3:c.14252T>C	V4751A	Missense	E_75	SNP	True	0	Class 0: This mutation can be originally modeled.	2aa	0aa	Syne2	ENSMUSG00000063450.15	ENSMUST00000044217.16	chr12	115	+	SNP	Missense	E_75	76078380.0	76078380.0	T	C	ENSMUST00000044217.16:c.14210T>C	V4737A	76078380.0	76078380.0	T	C	ENSMUST00000044217.16:c.14210T>C	V4737A	CLINVAR-H1572838	CLINVAR-H1572838-M01-V01	CLINVAR	882918.0	False	False	False	False	False	2
SYNE2	ENSG00000054654.11	ENST00000358025.3	chr14	115	+	True	64596883	64596883	A	G	ENST00000358025.3:c.14257A>G	I4753V	Missense	E_75	SNP	True	0	Class 0: This mutation can be originally modeled.	0aa	2aa	Syne2	ENSMUSG00000063450.15	ENSMUST00000044217.16	chr12	115	+	SNP	Missense	E_75	76078385.0	76078385.0	A	G	ENSMUST00000044217.16:c.14215A>G	I4739V	76078385.0	76078385.0	A	G	ENSMUST00000044217.16:c.14215A>G	I4739V	CLINVAR-H1572839	CLINVAR-H1572839-M01-V01	CLINVAR	284052.0	False	False	False	False	False	2
SYNE2	ENSG00000054654.11	ENST00000358025.3	chr14	115	+	True	64596884	64596884	T	C	ENST00000358025.3:c.14258T>C	I4753T	Missense	E_75	SNP	True	0	Class 0: This mutation can be originally modeled.	0aa	2aa	Syne2	ENSMUSG00000063450.15	ENSMUST00000044217.16	chr12	115	+	SNP	Missense	E_75	76078386.0	76078386.0	T	C	ENSMUST00000044217.16:c.14216T>C	I4739T	76078386.0	76078386.0	T	C	ENSMUST00000044217.16:c.14216T>C	I4739T	CLINVAR-H1572840	CLINVAR-H1572840-M01-V01	CLINVAR	2599532.0	False	False	False	False	False	2
SYNE2	ENSG00000054654.11	ENST00000358025.3	chr14	115	+	True	64596885	64596885	T	C	ENST00000358025.3:c.14259T>C	I4753delinsI	Silent	E_75	SNP	True	0	Class 0: This mutation can be originally modeled.	0aa	2aa	Syne2	ENSMUSG00000063450.15	ENSMUST00000044217.16	chr12	115	+	SNP	Silent	E_75	76078387.0	76078387.0	T	C	ENSMUST00000044217.16:c.14217T>C	I4739delinsI	76078387.0	76078387.0	T	C	ENSMUST00000044217.16:c.14217T>C	I4739delinsI	CLINVAR-H1572841	CLINVAR-H1572841-M01-V01	CLINVAR	2061030.0	False	False	False	False	False	2
SYNE2	ENSG00000054654.11	ENST00000358025.3	chr14	115	+	True	64596938	64596938	C	T	ENST00000358025.3:c.14312C>T	A4771V	Missense	E_75	SNP	True	0	Class 0: This mutation can be originally modeled.	0aa	0aa	Syne2	ENSMUSG00000063450.15	ENSMUST00000044217.16	chr12	115	+	SNP	Missense	E_75	76078437.0	76078437.0	C	T	ENSMUST00000044217.16:c.14267C>T	A4756V	76078437.0	76078437.0	C	T	ENSMUST00000044217.16:c.14267C>T	A4756V	CLINVAR-H1572845	CLINVAR-H1572845-M01-V01	CLINVAR	963498.0	False	False	False	False	False	0
SYNE2	ENSG00000054654.11	ENST00000358025.3	chr14	115	+	True	64596939	64596939	G	A	ENST00000358025.3:c.14313G>A	A4771delinsA	Silent	E_75	SNP	True	0	Class 0: This mutation can be originally modeled.	0aa	0aa	Syne2	ENSMUSG00000063450.15	ENSMUST00000044217.16	chr12	115	+	SNP	Silent	E_75	76078438.0	76078438.0	T	A	ENSMUST00000044217.16:c.14268T>A	A4756delinsA	76078438.0	76078438.0	T	A	ENSMUST00000044217.16:c.14268T>A	A4756delinsA	CLINVAR-H1572846	CLINVAR-H1572846-M01-V01	CLINVAR	759421.0	False	False	False	False	False	0
SYNE2	ENSG00000054654.11	ENST00000358025.3	chr14	115	+	True	64598990	64598990	T	G	ENST00000358025.3:c.14348T>G	F4783C	Missense	E_76	SNP	True	0	Class 0: This mutation can be originally modeled.	1aa	11aa	Syne2	ENSMUSG00000063450.15	ENSMUST00000044217.16	chr12	115	+	SNP	Missense	E_76	76080376.0	76080376.0	T	G	ENSMUST00000044217.16:c.14306T>G	F4769C	76080376.0	76080376.0	T	G	ENSMUST00000044217.16:c.14306T>G	F4769C	CLINVAR-H1572858	CLINVAR-H1572858-M01-V01	CLINVAR	2607664.0	False	False	False	False	False	12
SYNE2	ENSG00000054654.11	ENST00000358025.3	chr14	115	+	True	64598996	64598996	A	G	ENST00000358025.3:c.14354A>G	K4785R	Missense	E_76	SNP	True	0	Class 0: This mutation can be originally modeled.	3aa	9aa	Syne2	ENSMUSG00000063450.15	ENSMUST00000044217.16	chr12	115	+	SNP	Missense	E_76	76080382.0	76080382.0	A	G	ENSMUST00000044217.16:c.14312A>G	K4771R	76080382.0	76080382.0	A	G	ENSMUST00000044217.16:c.14312A>G	K4771R	CLINVAR-H1572859	CLINVAR-H1572859-M01-V01	CLINVAR	1427378.0	False	False	False	False	False	12
SYNE2	ENSG00000054654.11	ENST00000358025.3	chr14	115	+	True	64599011	64599011	T	C	ENST00000358025.3:c.14369T>C	M4790T	Missense	E_76	SNP	True	0	Class 0: This mutation can be originally modeled.	8aa	4aa	Syne2	ENSMUSG00000063450.15	ENSMUST00000044217.16	chr12	115	+	SNP	Missense	E_76	76080397.0	76080397.0	T	C	ENSMUST00000044217.16:c.14327T>C	M4776T	76080397.0	76080397.0	T	C	ENSMUST00000044217.16:c.14327T>C	M4776T	CLINVAR-H1572860	CLINVAR-H1572860-M01-V01	CLINVAR	1492017.0	False	False	False	False	False	12
SYNE2	ENSG00000054654.11	ENST00000358025.3	chr14	115	+	True	64599020	64599020	T	C	ENST00000358025.3:c.14378T>C	I4793T	Missense	E_76	SNP	True	0	Class 0: This mutation can be originally modeled.	11aa	1aa	Syne2	ENSMUSG00000063450.15	ENSMUST00000044217.16	chr12	115	+	SNP	Missense	E_76	76080406.0	76080406.0	T	C	ENSMUST00000044217.16:c.14336T>C	I4779T	76080406.0	76080406.0	T	C	ENSMUST00000044217.16:c.14336T>C	I4779T	CLINVAR-H1572861	CLINVAR-H1572861-M01-V01	CLINVAR	837174.0	False	False	False	False	False	12
SYNE2	ENSG00000054654.11	ENST00000358025.3	chr14	115	+	True	64599023	64599023	A	G	ENST00000358025.3:c.14381A>G	Q4794R	Missense	E_76	SNP	True	0	Class 0: This mutation can be originally modeled.	12aa	0aa	Syne2	ENSMUSG00000063450.15	ENSMUST00000044217.16	chr12	115	+	SNP	Missense	E_76	76080409.0	76080409.0	A	G	ENSMUST00000044217.16:c.14339A>G	Q4780R	76080409.0	76080409.0	A	G	ENSMUST00000044217.16:c.14339A>G	Q4780R	CLINVAR-H1572862	CLINVAR-H1572862-M01-V01	CLINVAR	2199742.0	False	False	False	False	False	12
SYNE2	ENSG00000054654.11	ENST00000358025.3	chr14	115	+	True	64599030	64599030	C	T	ENST00000358025.3:c.14388C>T	Y4796delinsY	Silent	E_76	SNP	True	0	Class 0: This mutation can be originally modeled.	0aa	2aa	Syne2	ENSMUSG00000063450.15	ENSMUST00000044217.16	chr12	115	+	SNP	Silent	E_76	76080416.0	76080416.0	T	T	ENSMUST00000044217.16:c.14346T>T	Y4782delinsY	76080416.0	76080416.0	T	T	ENSMUST00000044217.16:c.14346T>T	Y4782delinsY	CLINVAR-H1572864	CLINVAR-H1572864-M01-V01	CLINVAR	762490.0	False	False	False	False	False	2
SYNE2	ENSG00000054654.11	ENST00000358025.3	chr14	115	+	True	64599035	64599035	C	T	ENST00000358025.3:c.14393C>T	A4798V	Missense	E_76	SNP	True	0	Class 0: This mutation can be originally modeled.	2aa	0aa	Syne2	ENSMUSG00000063450.15	ENSMUST00000044217.16	chr12	115	+	SNP	Missense	E_76	76080421.0	76080421.0	C	T	ENSMUST00000044217.16:c.14351C>T	A4784V	76080421.0	76080421.0	C	T	ENSMUST00000044217.16:c.14351C>T	A4784V	CLINVAR-H1572865	CLINVAR-H1572865-M01-V01	CLINVAR	1435312.0	False	False	False	False	False	2
SYNE2	ENSG00000054654.11	ENST00000358025.3	chr14	115	+	True	64599056	64599056	T	C	ENST00000358025.3:c.14414T>C	L4805S	Missense	E_76	SNP	True	0	Class 0: This mutation can be originally modeled.	0aa	1aa	Syne2	ENSMUSG00000063450.15	ENSMUST00000044217.16	chr12	115	+	SNP	Missense	E_76	76080442.0	76080442.0	T	C	ENSMUST00000044217.16:c.14372T>C	L4791S	76080442.0	76080442.0	T	C	ENSMUST00000044217.16:c.14372T>C	L4791S	CLINVAR-H1572868	CLINVAR-H1572868-M01-V01	CLINVAR	1513341.0	False	False	False	False	False	1
SYNE2	ENSG00000054654.11	ENST00000358025.3	chr14	115	+	True	64599083	64599083	A	C	ENST00000358025.3:c.14441A>C	E4814A	Missense	E_76	SNP	True	0	Class 0: This mutation can be originally modeled.	1aa	2aa	Syne2	ENSMUSG00000063450.15	ENSMUST00000044217.16	chr12	115	+	SNP	Missense	E_76	76080469.0	76080469.0	A	C	ENSMUST00000044217.16:c.14399A>C	E4800A	76080469.0	76080469.0	A	C	ENSMUST00000044217.16:c.14399A>C	E4800A	CLINVAR-H1572870	CLINVAR-H1572870-M01-V01	CLINVAR	1002531.0	False	False	False	False	False	3
SYNE2	ENSG00000054654.11	ENST00000358025.3	chr14	115	+	True	64599107	64599107	T	A	ENST00000358025.3:c.14465T>A	L4822Q	Missense	E_76	SNP	True	0	Class 0: This mutation can be originally modeled.	0aa	2aa	Syne2	ENSMUSG00000063450.15	ENSMUST00000044217.16	chr12	115	+	SNP	Missense	E_76	76080493.0	76080493.0	T	A	ENSMUST00000044217.16:c.14423T>A	L4808Q	76080493.0	76080493.0	T	A	ENSMUST00000044217.16:c.14423T>A	L4808Q	CLINVAR-H1572874	CLINVAR-H1572874-M01-V01	CLINVAR	282671.0	False	False	False	False	False	2
SYNE2	ENSG00000054654.11	ENST00000358025.3	chr14	115	+	True	64599128	64599128	G	A	ENST00000358025.3:c.14486G>A	C4829Y	Missense	E_76	SNP	True	0	Class 0: This mutation can be originally modeled.	0aa	0aa	Syne2	ENSMUSG00000063450.15	ENSMUST00000044217.16	chr12	115	+	SNP	Missense	E_76	76080508.0	76080508.0	G	A	ENSMUST00000044217.16:c.14438G>A	C4813Y	76080508.0	76080508.0	G	A	ENSMUST00000044217.16:c.14438G>A	C4813Y	CLINVAR-H1572877	CLINVAR-H1572877-M01-V01	CLINVAR	281310.0	False	False	False	False	False	0
SYNE2	ENSG00000054654.11	ENST00000358025.3	chr14	115	+	True	64600790	64600790	T	C	ENST00000358025.3:c.14518T>C	W4840R	Missense	E_77	SNP	True	0	Class 0: This mutation can be originally modeled.	3aa	4aa	Syne2	ENSMUSG00000063450.15	ENSMUST00000044217.16	chr12	115	+	SNP	Missense	E_77	76082307.0	76082307.0	T	C	ENSMUST00000044217.16:c.14476T>C	W4826R	76082307.0	76082307.0	T	C	ENSMUST00000044217.16:c.14476T>C	W4826R	CLINVAR-H1572885	CLINVAR-H1572885-M01-V01	CLINVAR	569670.0	False	False	False	False	False	7
SYNE2	ENSG00000054654.11	ENST00000358025.3	chr14	115	+	True	64600799	64600799	T	C	ENST00000358025.3:c.14527T>C	F4843L	Missense	E_77	SNP	True	0	Class 0: This mutation can be originally modeled.	6aa	1aa	Syne2	ENSMUSG00000063450.15	ENSMUST00000044217.16	chr12	115	+	SNP	Missense	E_77	76082316.0	76082316.0	T	C	ENSMUST00000044217.16:c.14485T>C	F4829L	76082316.0	76082316.0	T	C	ENSMUST00000044217.16:c.14485T>C	F4829L	CLINVAR-H1572886	CLINVAR-H1572886-M01-V01	CLINVAR	836712.0	False	False	False	False	False	7
SYNE2	ENSG00000054654.11	ENST00000358025.3	chr14	115	+	True	64600800	64600800	T	A	ENST00000358025.3:c.14528T>A	F4843Y	Missense	E_77	SNP	True	0	Class 0: This mutation can be originally modeled.	6aa	1aa	Syne2	ENSMUSG00000063450.15	ENSMUST00000044217.16	chr12	115	+	SNP	Missense	E_77	76082317.0	76082317.0	T	A	ENSMUST00000044217.16:c.14486T>A	F4829Y	76082317.0	76082317.0	T	A	ENSMUST00000044217.16:c.14486T>A	F4829Y	CLINVAR-H1572887	CLINVAR-H1572887-M01-V01	CLINVAR	281790.0	False	False	False	False	False	7
SYNE2	ENSG00000054654.11	ENST00000358025.3	chr14	115	+	True	64600816	64600816	A	G	ENST00000358025.3:c.14544A>G	A4848delinsA	Silent	E_77	SNP	True	0	Class 0: This mutation can be originally modeled.	2aa	7aa	Syne2	ENSMUSG00000063450.15	ENSMUST00000044217.16	chr12	115	+	SNP	Silent	E_77	76082333.0	76082333.0	A	G	ENSMUST00000044217.16:c.14502A>G	A4834delinsA	76082333.0	76082333.0	A	G	ENSMUST00000044217.16:c.14502A>G	A4834delinsA	CLINVAR-H1572888	CLINVAR-H1572888-M01-V01	CLINVAR	703927.0	False	False	False	False	False	9
SYNE2	ENSG00000054654.11	ENST00000358025.3	chr14	115	+	True	64600832	64600832	C	G	ENST00000358025.3:c.14560C>G	L4854V	Missense	E_77	SNP	True	0	Class 0: This mutation can be originally modeled.	8aa	1aa	Syne2	ENSMUSG00000063450.15	ENSMUST00000044217.16	chr12	115	+	SNP	Missense	E_77	76082349.0	76082349.0	C	G	ENSMUST00000044217.16:c.14518C>G	L4840V	76082349.0	76082349.0	C	G	ENSMUST00000044217.16:c.14518C>G	L4840V	CLINVAR-H1572889	CLINVAR-H1572889-M01-V01	CLINVAR	841707.0	False	False	False	False	False	9
SYNE2	ENSG00000054654.11	ENST00000358025.3	chr14	115	+	True	64600846	64600846	A	G	ENST00000358025.3:c.14574A>G	I4858M	Missense	E_77	SNP	True	0	Class 0: This mutation can be originally modeled.	1aa	1aa	Syne2	ENSMUSG00000063450.15	ENSMUST00000044217.16	chr12	115	+	SNP	Missense	E_77	76082363.0	76082363.0	C	G	ENSMUST00000044217.16:c.14532C>G	I4844M	76082363.0	76082363.0	C	G	ENSMUST00000044217.16:c.14532C>G	I4844M	CLINVAR-H1572890	CLINVAR-H1572890-M01-V01	CLINVAR	882920.0	False	False	False	False	False	2
SYNE2	ENSG00000054654.11	ENST00000358025.3	chr14	115	+	True	64600858	64600858	C	G	ENST00000358025.3:c.14586C>G	P4862delinsP	Silent	E_77	SNP	True	0	Class 0: This mutation can be originally modeled.	1aa	12aa	Syne2	ENSMUSG00000063450.15	ENSMUST00000044217.16	chr12	115	+	SNP	Silent	E_77	76082375.0	76082375.0	C	G	ENSMUST00000044217.16:c.14544C>G	P4848delinsP	76082375.0	76082375.0	C	G	ENSMUST00000044217.16:c.14544C>G	P4848delinsP	CLINVAR-H1572891	CLINVAR-H1572891-M01-V01	CLINVAR	1144727.0	False	False	False	False	False	13
SYNE2	ENSG00000054654.11	ENST00000358025.3	chr14	115	+	True	64600868	64600868	T	C	ENST00000358025.3:c.14596T>C	L4866delinsL	Silent	E_77	SNP	True	0	Class 0: This mutation can be originally modeled.	5aa	8aa	Syne2	ENSMUSG00000063450.15	ENSMUST00000044217.16	chr12	115	+	SNP	Silent	E_77	76082385.0	76082385.0	T	C	ENSMUST00000044217.16:c.14554T>C	L4852delinsL	76082385.0	76082385.0	T	C	ENSMUST00000044217.16:c.14554T>C	L4852delinsL	CLINVAR-H1572892	CLINVAR-H1572892-M01-V01	CLINVAR	2039914.0	False	False	False	False	False	13
SYNE2	ENSG00000054654.11	ENST00000358025.3	chr14	115	+	True	64600873	64600873	G	A	ENST00000358025.3:c.14601G>A	V4867delinsV	Silent	E_77	SNP	True	0	Class 0: This mutation can be originally modeled.	6aa	7aa	Syne2	ENSMUSG00000063450.15	ENSMUST00000044217.16	chr12	115	+	SNP	Silent	E_77	76082390.0	76082390.0	G	A	ENSMUST00000044217.16:c.14559G>A	V4853delinsV	76082390.0	76082390.0	G	A	ENSMUST00000044217.16:c.14559G>A	V4853delinsV	CLINVAR-H1572893	CLINVAR-H1572893-M01-V01	CLINVAR	758632.0	False	False	False	False	False	13
SYNE2	ENSG00000054654.11	ENST00000358025.3	chr14	115	+	True	64600886	64600886	G	A	ENST00000358025.3:c.14614G>A	E4872K	Missense	E_77	SNP	True	0	Class 0: This mutation can be originally modeled.	11aa	2aa	Syne2	ENSMUSG00000063450.15	ENSMUST00000044217.16	chr12	115	+	SNP	Missense	E_77	76082403.0	76082403.0	G	A	ENSMUST00000044217.16:c.14572G>A	E4858K	76082403.0	76082403.0	G	A	ENSMUST00000044217.16:c.14572G>A	E4858K	CLINVAR-H1572894	CLINVAR-H1572894-M01-V01	CLINVAR	1677705.0	False	False	False	False	False	13
SYNE2	ENSG00000054654.11	ENST00000358025.3	chr14	115	+	True	64600889	64600889	A	G	ENST00000358025.3:c.14617A>G	R4873G	Missense	E_77	SNP	True	0	Class 0: This mutation can be originally modeled.	12aa	1aa	Syne2	ENSMUSG00000063450.15	ENSMUST00000044217.16	chr12	115	+	SNP	Missense	E_77	76082406.0	76082406.0	A	G	ENSMUST00000044217.16:c.14575A>G	R4859G	76082406.0	76082406.0	A	G	ENSMUST00000044217.16:c.14575A>G	R4859G	CLINVAR-H1572895	CLINVAR-H1572895-M01-V01	CLINVAR	1469876.0	False	False	False	False	False	13
SYNE2	ENSG00000054654.11	ENST00000358025.3	chr14	115	+	True	64600906	64600906	T	A	ENST00000358025.3:c.14634T>A	I4878delinsI	Silent	E_77	SNP	True	0	Class 0: This mutation can be originally modeled.	2aa	10aa	Syne2	ENSMUSG00000063450.15	ENSMUST00000044217.16	chr12	115	+	SNP	Silent	E_77	76082423.0	76082423.0	T	A	ENSMUST00000044217.16:c.14592T>A	I4864delinsI	76082423.0	76082423.0	T	A	ENSMUST00000044217.16:c.14592T>A	I4864delinsI	CLINVAR-H1572896	CLINVAR-H1572896-M01-V01	CLINVAR	1599230.0	False	False	False	False	False	12
SYNE2	ENSG00000054654.11	ENST00000358025.3	chr14	115	+	True	64600915	64600915	C	T	ENST00000358025.3:c.14643C>T	Y4881delinsY	Silent	E_77	SNP	True	0	Class 0: This mutation can be originally modeled.	5aa	7aa	Syne2	ENSMUSG00000063450.15	ENSMUST00000044217.16	chr12	115	+	SNP	Silent	E_77	76082432.0	76082432.0	C	T	ENSMUST00000044217.16:c.14601C>T	Y4867delinsY	76082432.0	76082432.0	C	T	ENSMUST00000044217.16:c.14601C>T	Y4867delinsY	CLINVAR-H1572897	CLINVAR-H1572897-M01-V01	CLINVAR	1079564.0	False	False	False	False	False	12
SYNE2	ENSG00000054654.11	ENST00000358025.3	chr14	115	+	True	64600916	64600916	C	T	ENST00000358025.3:c.14644C>T	Q4882*	Nonsense	E_77	SNP	True	0	Class 0: This mutation can be originally modeled.	6aa	6aa	Syne2	ENSMUSG00000063450.15	ENSMUST00000044217.16	chr12	115	+	SNP	Nonsense	E_77	76082433.0	76082433.0	C	T	ENSMUST00000044217.16:c.14602C>T	Q4868*	76082433.0	76082433.0	C	T	ENSMUST00000044217.16:c.14602C>T	Q4868*	CLINVAR-H1572898	CLINVAR-H1572898-M01-V01	CLINVAR	538328.0	False	False	False	False	False	12
SYNE2	ENSG00000054654.11	ENST00000358025.3	chr14	115	+	True	64604513	64604513	A	G	ENST00000358025.3:c.14655A>G	K4885delinsK	Silent	E_78	SNP	True	0	Class 0: This mutation can be originally modeled.	9aa	3aa	Syne2	ENSMUSG00000063450.15	ENSMUST00000044217.16	chr12	115	+	SNP	Silent	E_78	76085671.0	76085671.0	A	G	ENSMUST00000044217.16:c.14613A>G	K4871delinsK	76085671.0	76085671.0	A	G	ENSMUST00000044217.16:c.14613A>G	K4871delinsK	CLINVAR-H1572904	CLINVAR-H1572904-M01-V01	CLINVAR	697440.0	False	False	False	False	False	12
SYNE2	ENSG00000054654.11	ENST00000358025.3	chr14	115	+	True	64604520	64604520	A	G	ENST00000358025.3:c.14662A>G	I4888V	Missense	E_78	SNP	True	0	Class 0: This mutation can be originally modeled.	12aa	0aa	Syne2	ENSMUSG00000063450.15	ENSMUST00000044217.16	chr12	115	+	SNP	Missense	E_78	76085678.0	76085678.0	A	G	ENSMUST00000044217.16:c.14620A>G	I4874V	76085678.0	76085678.0	A	G	ENSMUST00000044217.16:c.14620A>G	I4874V	CLINVAR-H1572905	CLINVAR-H1572905-M01-V01	CLINVAR	1951382.0	False	False	False	False	False	12
SYNE2	ENSG00000054654.11	ENST00000358025.3	chr14	115	+	True	64604534	64604534	C	A	ENST00000358025.3:c.14676C>A	H4892Q	Missense	E_78	SNP	True	0	Class 0: This mutation can be originally modeled.	2aa	3aa	Syne2	ENSMUSG00000063450.15	ENSMUST00000044217.16	chr12	115	+	SNP	Missense	E_78	76085692.0	76085692.0	T	A	ENSMUST00000044217.16:c.14634T>A	H4878Q	76085692.0	76085692.0	T	A	ENSMUST00000044217.16:c.14634T>A	H4878Q	CLINVAR-H1572907	CLINVAR-H1572907-M01-V01	CLINVAR	842036.0	False	False	False	False	False	5
SYNE2	ENSG00000054654.11	ENST00000358025.3	chr14	115	+	True	64604534	64604534	C	T	ENST00000358025.3:c.14676C>T	H4892delinsH	Silent	E_78	SNP	True	0	Class 0: This mutation can be originally modeled.	2aa	3aa	Syne2	ENSMUSG00000063450.15	ENSMUST00000044217.16	chr12	115	+	SNP	Silent	E_78	76085692.0	76085692.0	T	T	ENSMUST00000044217.16:c.14634T>T	H4878delinsH	76085692.0	76085692.0	T	T	ENSMUST00000044217.16:c.14634T>T	H4878delinsH	CLINVAR-H1572908	CLINVAR-H1572908-M01-V01	CLINVAR	882921.0	False	False	False	False	False	5
SYNE2	ENSG00000054654.11	ENST00000358025.3	chr14	115	+	True	64604539	64604539	G	A	ENST00000358025.3:c.14681G>A	R4894Q	Missense	E_78	SNP	True	0	Class 0: This mutation can be originally modeled.	4aa	1aa	Syne2	ENSMUSG00000063450.15	ENSMUST00000044217.16	chr12	115	+	SNP	Missense	E_78	76085697.0	76085697.0	G	A	ENSMUST00000044217.16:c.14639G>A	R4880Q	76085697.0	76085697.0	G	A	ENSMUST00000044217.16:c.14639G>A	R4880Q	CLINVAR-H1572909	CLINVAR-H1572909-M01-V01	CLINVAR	1094345.0	False	False	False	False	False	5
SYNE2	ENSG00000054654.11	ENST00000358025.3	chr14	115	+	True	64604558	64604558	C	T	ENST00000358025.3:c.14700C>T	N4900delinsN	Silent	E_78	SNP	True	0	Class 0: This mutation can be originally modeled.	3aa	2aa	Syne2	ENSMUSG00000063450.15	ENSMUST00000044217.16	chr12	115	+	SNP	Silent	E_78	76085716.0	76085716.0	T	T	ENSMUST00000044217.16:c.14658T>T	N4886delinsN	76085716.0	76085716.0	T	T	ENSMUST00000044217.16:c.14658T>T	N4886delinsN	CLINVAR-H1572910	CLINVAR-H1572910-M01-V01	CLINVAR	1142288.0	False	False	False	False	False	5
SYNE2	ENSG00000054654.11	ENST00000358025.3	chr14	115	+	True	64604559	64604559	G	A	ENST00000358025.3:c.14701G>A	E4901K	Missense	E_78	SNP	True	0	Class 0: This mutation can be originally modeled.	4aa	1aa	Syne2	ENSMUSG00000063450.15	ENSMUST00000044217.16	chr12	115	+	SNP	Missense	E_78	76085717.0	76085717.0	G	A	ENSMUST00000044217.16:c.14659G>A	E4887K	76085717.0	76085717.0	G	A	ENSMUST00000044217.16:c.14659G>A	E4887K	CLINVAR-H1572911	CLINVAR-H1572911-M01-V01	CLINVAR	1359305.0	False	False	False	False	False	5
SYNE2	ENSG00000054654.11	ENST00000358025.3	chr14	115	+	True	64604578	64604578	C	T	ENST00000358025.3:c.14720C>T	A4907V	Missense	E_78	SNP	True	0	Class 0: This mutation can be originally modeled.	0aa	0aa	Syne2	ENSMUSG00000063450.15	ENSMUST00000044217.16	chr12	115	+	SNP	Missense	E_78	76085733.0	76085733.0	C	T	ENSMUST00000044217.16:c.14675C>T	A4892V	76085733.0	76085733.0	C	T	ENSMUST00000044217.16:c.14675C>T	A4892V	CLINVAR-H1572913	CLINVAR-H1572913-M01-V01	CLINVAR	705179.0	False	False	False	False	False	0
SYNE2	ENSG00000054654.11	ENST00000358025.3	chr14	115	+	True	64604579	64604579	G	T	ENST00000358025.3:c.14721G>T	A4907delinsA	Silent	E_78	SNP	True	0	Class 0: This mutation can be originally modeled.	0aa	0aa	Syne2	ENSMUSG00000063450.15	ENSMUST00000044217.16	chr12	115	+	SNP	Silent	E_78	76085734.0	76085734.0	A	T	ENSMUST00000044217.16:c.14676A>T	A4892delinsA	76085734.0	76085734.0	A	T	ENSMUST00000044217.16:c.14676A>T	A4892delinsA	CLINVAR-H1572914	CLINVAR-H1572914-M01-V01	CLINVAR	1553604.0	False	False	False	False	False	0
SYNE2	ENSG00000054654.11	ENST00000358025.3	chr14	115	+	True	64604581	64604581	C	A	ENST00000358025.3:c.14723C>A	S4908Y	Missense	E_78	SNP	True	0	Class 0: This mutation can be originally modeled.	0aa	5aa	Syne2	ENSMUSG00000063450.15	ENSMUST00000044217.16	chr12	115	+	SNP	Missense	E_78	76085739.0	76085739.0	C	A	ENSMUST00000044217.16:c.14681C>A	S4894Y	76085739.0	76085739.0	C	A	ENSMUST00000044217.16:c.14681C>A	S4894Y	CLINVAR-H1572915	CLINVAR-H1572915-M01-V01	CLINVAR	283639.0	False	False	False	False	False	5
SYNE2	ENSG00000054654.11	ENST00000358025.3	chr14	115	+	True	64604592	64604592	C	G	ENST00000358025.3:c.14734C>G	P4912A	Missense	E_78	SNP	True	0	Class 0: This mutation can be originally modeled.	4aa	1aa	Syne2	ENSMUSG00000063450.15	ENSMUST00000044217.16	chr12	115	+	SNP	Missense	E_78	76085750.0	76085750.0	C	G	ENSMUST00000044217.16:c.14692C>G	P4898A	76085750.0	76085750.0	C	G	ENSMUST00000044217.16:c.14692C>G	P4898A	CLINVAR-H1572916	CLINVAR-H1572916-M01-V01	CLINVAR	130475.0	False	False	False	False	False	5
SYNE2	ENSG00000054654.11	ENST00000358025.3	chr14	115	+	True	64604595	64604595	G	A	ENST00000358025.3:c.14737G>A	E4913K	Missense	E_78	SNP	True	0	Class 0: This mutation can be originally modeled.	5aa	0aa	Syne2	ENSMUSG00000063450.15	ENSMUST00000044217.16	chr12	115	+	SNP	Missense	E_78	76085753.0	76085753.0	G	A	ENSMUST00000044217.16:c.14695G>A	E4899K	76085753.0	76085753.0	G	A	ENSMUST00000044217.16:c.14695G>A	E4899K	CLINVAR-H1572917	CLINVAR-H1572917-M01-V01	CLINVAR	130476.0	False	False	False	False	False	5
SYNE2	ENSG00000054654.11	ENST00000358025.3	chr14	115	+	True	64604613	64604613	G	A	ENST00000358025.3:c.14755G>A	A4919T	Missense	E_78	SNP	True	0	Class 0: This mutation can be originally modeled.	4aa	0aa	Syne2	ENSMUSG00000063450.15	ENSMUST00000044217.16	chr12	115	+	SNP	Missense	E_78	76085771.0	76085771.0	G	A	ENSMUST00000044217.16:c.14713G>A	A4905T	76085771.0	76085771.0	G	A	ENSMUST00000044217.16:c.14713G>A	A4905T	CLINVAR-H1572918	CLINVAR-H1572918-M01-V01	CLINVAR	1021239.0	False	False	False	False	False	4
SYNE2	ENSG00000054654.11	ENST00000358025.3	chr14	115	+	True	64604634	64604634	T	C	ENST00000358025.3:c.14776T>C	L4926delinsL	Silent	E_78	SNP	True	0	Class 0: This mutation can be originally modeled.	5aa	3aa	Syne2	ENSMUSG00000063450.15	ENSMUST00000044217.16	chr12	115	+	SNP	Silent	E_78	76085792.0	76085792.0	C	C	ENSMUST00000044217.16:c.14734C>C	L4912delinsL	76085792.0	76085792.0	C	C	ENSMUST00000044217.16:c.14734C>C	L4912delinsL	CLINVAR-H1572919	CLINVAR-H1572919-M01-V01	CLINVAR	130477.0	False	False	False	False	False	8
SYNE2	ENSG00000054654.11	ENST00000358025.3	chr14	115	+	True	64604649	64604649	A	G	ENST00000358025.3:c.14791A>G	K4931E	Missense	E_78	SNP	True	0	Class 0: This mutation can be originally modeled.	0aa	0aa	Syne2	ENSMUSG00000063450.15	ENSMUST00000044217.16	chr12	115	+	SNP	Missense	E_78	76085804.0	76085804.0	A	G	ENSMUST00000044217.16:c.14746A>G	K4916E	76085804.0	76085804.0	A	G	ENSMUST00000044217.16:c.14746A>G	K4916E	CLINVAR-H1572920	CLINVAR-H1572920-M01-V01	CLINVAR	883717.0	False	False	False	False	False	0
SYNE2	ENSG00000054654.11	ENST00000358025.3	chr14	115	+	True	64604650	64604650	A	G	ENST00000358025.3:c.14792A>G	K4931R	Missense	E_78	SNP	True	0	Class 0: This mutation can be originally modeled.	0aa	0aa	Syne2	ENSMUSG00000063450.15	ENSMUST00000044217.16	chr12	115	+	SNP	Missense	E_78	76085805.0	76085805.0	A	G	ENSMUST00000044217.16:c.14747A>G	K4916R	76085805.0	76085805.0	A	G	ENSMUST00000044217.16:c.14747A>G	K4916R	CLINVAR-H1572921	CLINVAR-H1572921-M01-V01	CLINVAR	198682.0	False	False	False	False	False	0
SYNE2	ENSG00000054654.11	ENST00000358025.3	chr14	115	+	True	64604655	64604655	G	C	ENST00000358025.3:c.14797G>C	D4933H	Missense	E_78	SNP	True	0	Class 0: This mutation can be originally modeled.	1aa	0aa	Syne2	ENSMUSG00000063450.15	ENSMUST00000044217.16	chr12	115	+	SNP	Missense	E_78	76085813.0	76085813.0	G	C	ENSMUST00000044217.16:c.14755G>C	D4919H	76085813.0	76085813.0	G	C	ENSMUST00000044217.16:c.14755G>C	D4919H	CLINVAR-H1572922	CLINVAR-H1572922-M01-V01	CLINVAR	2436854.0	False	False	False	False	False	1
SYNE2	ENSG00000054654.11	ENST00000358025.3	chr14	115	+	True	64604656	64604656	A	G	ENST00000358025.3:c.14798A>G	D4933G	Missense	E_78	SNP	True	0	Class 0: This mutation can be originally modeled.	1aa	0aa	Syne2	ENSMUSG00000063450.15	ENSMUST00000044217.16	chr12	115	+	SNP	Missense	E_78	76085814.0	76085814.0	A	G	ENSMUST00000044217.16:c.14756A>G	D4919G	76085814.0	76085814.0	A	G	ENSMUST00000044217.16:c.14756A>G	D4919G	CLINVAR-H1572923	CLINVAR-H1572923-M01-V01	CLINVAR	1373224.0	False	False	False	False	False	1
SYNE2	ENSG00000054654.11	ENST00000358025.3	chr14	115	+	True	64604670	64604670	A	G	ENST00000358025.3:c.14812A>G	R4938G	Missense	E_78	SNP	True	0	Class 0: This mutation can be originally modeled.	3aa	2aa	Syne2	ENSMUSG00000063450.15	ENSMUST00000044217.16	chr12	115	+	SNP	Missense	E_78	76085828.0	76085828.0	C	G	ENSMUST00000044217.16:c.14770C>G	R4924G	76085828.0	76085828.0	C	G	ENSMUST00000044217.16:c.14770C>G	R4924G	CLINVAR-H1572925	CLINVAR-H1572925-M01-V01	CLINVAR	538315.0	False	False	False	False	False	5
SYNE2	ENSG00000054654.11	ENST00000358025.3	chr14	115	+	True	64604685	64604685	C	T	ENST00000358025.3:c.14827C>T	L4943F	Missense	E_78	SNP	True	0	Class 0: This mutation can be originally modeled.	1aa	6aa	Syne2	ENSMUSG00000063450.15	ENSMUST00000044217.16	chr12	115	+	SNP	Missense	E_78	76085843.0	76085843.0	C	T	ENSMUST00000044217.16:c.14785C>T	L4929F	76085843.0	76085843.0	C	T	ENSMUST00000044217.16:c.14785C>T	L4929F	CLINVAR-H1572927	CLINVAR-H1572927-M01-V01	CLINVAR	956213.0	False	False	False	False	False	7
SYNE2	ENSG00000054654.11	ENST00000358025.3	chr14	115	+	True	64604689	64604689	A	C	ENST00000358025.3:c.14831A>C	K4944T	Missense	E_78	SNP	True	0	Class 0: This mutation can be originally modeled.	2aa	5aa	Syne2	ENSMUSG00000063450.15	ENSMUST00000044217.16	chr12	115	+	SNP	Missense	E_78	76085847.0	76085847.0	A	C	ENSMUST00000044217.16:c.14789A>C	K4930T	76085847.0	76085847.0	A	C	ENSMUST00000044217.16:c.14789A>C	K4930T	CLINVAR-H1572928	CLINVAR-H1572928-M01-V01	CLINVAR	2644299.0	False	False	False	False	False	7
SYNE2	ENSG00000054654.11	ENST00000358025.3	chr14	115	+	True	64604690	64604690	G	A	ENST00000358025.3:c.14832G>A	K4944delinsK	Silent	E_78	SNP	True	0	Class 0: This mutation can be originally modeled.	2aa	5aa	Syne2	ENSMUSG00000063450.15	ENSMUST00000044217.16	chr12	115	+	SNP	Silent	E_78	76085848.0	76085848.0	G	A	ENSMUST00000044217.16:c.14790G>A	K4930delinsK	76085848.0	76085848.0	G	A	ENSMUST00000044217.16:c.14790G>A	K4930delinsK	CLINVAR-H1572929	CLINVAR-H1572929-M01-V01	CLINVAR	759373.0	False	False	False	False	False	7
SYNE2	ENSG00000054654.11	ENST00000358025.3	chr14	115	+	True	64606662	64606662	T	C	ENST00000358025.3:c.14847T>C	Y4949delinsY	Silent	E_79	SNP	True	0	Class 0: This mutation can be originally modeled.	7aa	0aa	Syne2	ENSMUSG00000063450.15	ENSMUST00000044217.16	chr12	115	+	SNP	Silent	E_79	76087131.0	76087131.0	C	C	ENSMUST00000044217.16:c.14805C>C	Y4935delinsY	76087131.0	76087131.0	C	C	ENSMUST00000044217.16:c.14805C>C	Y4935delinsY	CLINVAR-H1572935	CLINVAR-H1572935-M01-V01	CLINVAR	760395.0	False	False	False	False	False	7
SYNE2	ENSG00000054654.11	ENST00000358025.3	chr14	115	+	True	64606723	64606723	T	C	ENST00000358025.3:c.14908T>C	W4970R	Missense	E_79	SNP	True	0	Class 0: This mutation can be originally modeled.	4aa	11aa	Syne2	ENSMUSG00000063450.15	ENSMUST00000044217.16	chr12	115	+	SNP	Missense	E_79	76087192.0	76087192.0	T	C	ENSMUST00000044217.16:c.14866T>C	W4956R	76087192.0	76087192.0	T	C	ENSMUST00000044217.16:c.14866T>C	W4956R	CLINVAR-H1572937	CLINVAR-H1572937-M01-V01	CLINVAR	860689.0	False	False	False	False	False	15
SYNE2	ENSG00000054654.11	ENST00000358025.3	chr14	115	+	True	64606735	64606735	T	G	ENST00000358025.3:c.14920T>G	S4974A	Missense	E_79	SNP	True	0	Class 0: This mutation can be originally modeled.	8aa	7aa	Syne2	ENSMUSG00000063450.15	ENSMUST00000044217.16	chr12	115	+	SNP	Missense	E_79	76087204.0	76087204.0	T	G	ENSMUST00000044217.16:c.14878T>G	S4960A	76087204.0	76087204.0	T	G	ENSMUST00000044217.16:c.14878T>G	S4960A	CLINVAR-H1572938	CLINVAR-H1572938-M01-V01	CLINVAR	704614.0	False	False	False	False	False	15
SYNE2	ENSG00000054654.11	ENST00000358025.3	chr14	115	+	True	64606742	64606742	A	G	ENST00000358025.3:c.14927A>G	N4976S	Missense	E_79	SNP	True	0	Class 0: This mutation can be originally modeled.	10aa	5aa	Syne2	ENSMUSG00000063450.15	ENSMUST00000044217.16	chr12	115	+	SNP	Missense	E_79	76087211.0	76087211.0	A	G	ENSMUST00000044217.16:c.14885A>G	N4962S	76087211.0	76087211.0	A	G	ENSMUST00000044217.16:c.14885A>G	N4962S	CLINVAR-H1572939	CLINVAR-H1572939-M01-V01	CLINVAR	950018.0	False	False	False	False	False	15
SYNE2	ENSG00000054654.11	ENST00000358025.3	chr14	115	+	True	64606756	64606756	T	C	ENST00000358025.3:c.14941T>C	L4981delinsL	Silent	E_79	SNP	True	0	Class 0: This mutation can be originally modeled.	15aa	0aa	Syne2	ENSMUSG00000063450.15	ENSMUST00000044217.16	chr12	115	+	SNP	Silent	E_79	76087225.0	76087225.0	C	C	ENSMUST00000044217.16:c.14899C>C	L4967delinsL	76087225.0	76087225.0	C	C	ENSMUST00000044217.16:c.14899C>C	L4967delinsL	CLINVAR-H1572940	CLINVAR-H1572940-M01-V01	CLINVAR	701824.0	False	False	False	False	False	15
SYNE2	ENSG00000054654.11	ENST00000358025.3	chr14	115	+	True	64606777	64606777	A	G	ENST00000358025.3:c.14962A>G	I4988V	Missense	E_79	SNP	True	0	Class 0: This mutation can be originally modeled.	5aa	0aa	Syne2	ENSMUSG00000063450.15	ENSMUST00000044217.16	chr12	115	+	SNP	Missense	E_79	76087246.0	76087246.0	A	G	ENSMUST00000044217.16:c.14920A>G	I4974V	76087246.0	76087246.0	A	G	ENSMUST00000044217.16:c.14920A>G	I4974V	CLINVAR-H1572942	CLINVAR-H1572942-M01-V01	CLINVAR	1000295.0	False	False	False	False	False	5
SYNE2	ENSG00000054654.11	ENST00000358025.3	chr14	115	+	True	64606790	64606790	T	G	ENST00000358025.3:c.14975T>G	F4992C	Missense	E_79	SNP	True	0	Class 0: This mutation can be originally modeled.	1aa	0aa	Syne2	ENSMUSG00000063450.15	ENSMUST00000044217.16	chr12	115	+	SNP	Missense	E_79	76087259.0	76087259.0	T	G	ENSMUST00000044217.16:c.14933T>G	F4978C	76087259.0	76087259.0	T	G	ENSMUST00000044217.16:c.14933T>G	F4978C	CLINVAR-H1572946	CLINVAR-H1572946-M01-V01	CLINVAR	2470556.0	False	False	False	False	False	1
SYNE2	ENSG00000054654.11	ENST00000358025.3	chr14	115	+	True	64608062	64608062	T	C	ENST00000358025.3:c.14980T>C	F4994L	Missense	E_80	SNP	True	0	Class 0: This mutation can be originally modeled.	0aa	6aa	Syne2	ENSMUSG00000063450.15	ENSMUST00000044217.16	chr12	115	+	SNP	Missense	E_80	76088125.0	76088125.0	T	C	ENSMUST00000044217.16:c.14938T>C	F4980L	76088125.0	76088125.0	T	C	ENSMUST00000044217.16:c.14938T>C	F4980L	CLINVAR-H1572954	CLINVAR-H1572954-M01-V01	CLINVAR	313602.0	False	False	False	False	False	6
SYNE2	ENSG00000054654.11	ENST00000358025.3	chr14	115	+	True	64608068	64608068	A	G	ENST00000358025.3:c.14986A>G	K4996E	Missense	E_80	SNP	True	0	Class 0: This mutation can be originally modeled.	2aa	4aa	Syne2	ENSMUSG00000063450.15	ENSMUST00000044217.16	chr12	115	+	SNP	Missense	E_80	76088131.0	76088131.0	A	G	ENSMUST00000044217.16:c.14944A>G	K4982E	76088131.0	76088131.0	A	G	ENSMUST00000044217.16:c.14944A>G	K4982E	CLINVAR-H1572956	CLINVAR-H1572956-M01-V01	CLINVAR	2436851.0	False	False	False	False	False	6
SYNE2	ENSG00000054654.11	ENST00000358025.3	chr14	115	+	True	64608075	64608075	T	G	ENST00000358025.3:c.14993T>G	V4998G	Missense	E_80	SNP	True	0	Class 0: This mutation can be originally modeled.	4aa	2aa	Syne2	ENSMUSG00000063450.15	ENSMUST00000044217.16	chr12	115	+	SNP	Missense	E_80	76088138.0	76088138.0	T	G	ENSMUST00000044217.16:c.14951T>G	V4984G	76088138.0	76088138.0	T	G	ENSMUST00000044217.16:c.14951T>G	V4984G	CLINVAR-H1572957	CLINVAR-H1572957-M01-V01	CLINVAR	1428285.0	False	False	False	False	False	6
SYNE2	ENSG00000054654.11	ENST00000358025.3	chr14	115	+	True	64608088	64608088	C	T	ENST00000358025.3:c.15006C>T	S5002delinsS	Silent	E_80	SNP	True	0	Class 0: This mutation can be originally modeled.	0aa	3aa	Syne2	ENSMUSG00000063450.15	ENSMUST00000044217.16	chr12	115	+	SNP	Silent	E_80	76088151.0	76088151.0	C	T	ENSMUST00000044217.16:c.14964C>T	S4988delinsS	76088151.0	76088151.0	C	T	ENSMUST00000044217.16:c.14964C>T	S4988delinsS	CLINVAR-H1572958	CLINVAR-H1572958-M01-V01	CLINVAR	282101.0	False	False	False	False	False	3
SYNE2	ENSG00000054654.11	ENST00000358025.3	chr14	115	+	True	64608090	64608090	C	T	ENST00000358025.3:c.15008C>T	S5003F	Missense	E_80	SNP	True	0	Class 0: This mutation can be originally modeled.	1aa	2aa	Syne2	ENSMUSG00000063450.15	ENSMUST00000044217.16	chr12	115	+	SNP	Missense	E_80	76088153.0	76088153.0	C	T	ENSMUST00000044217.16:c.14966C>T	S4989F	76088153.0	76088153.0	C	T	ENSMUST00000044217.16:c.14966C>T	S4989F	CLINVAR-H1572959	CLINVAR-H1572959-M01-V01	CLINVAR	2154957.0	False	False	False	False	False	3
SYNE2	ENSG00000054654.11	ENST00000358025.3	chr14	115	+	True	64608095	64608095	A	G	ENST00000358025.3:c.15013A>G	K5005E	Missense	E_80	SNP	True	0	Class 0: This mutation can be originally modeled.	3aa	0aa	Syne2	ENSMUSG00000063450.15	ENSMUST00000044217.16	chr12	115	+	SNP	Missense	E_80	76088158.0	76088158.0	A	G	ENSMUST00000044217.16:c.14971A>G	K4991E	76088158.0	76088158.0	A	G	ENSMUST00000044217.16:c.14971A>G	K4991E	CLINVAR-H1572960	CLINVAR-H1572960-M01-V01	CLINVAR	1909055.0	False	False	False	False	False	3
SYNE2	ENSG00000054654.11	ENST00000358025.3	chr14	115	+	True	64608103	64608103	C	T	ENST00000358025.3:c.15021C>T	A5007delinsA	Silent	E_80	SNP	True	0	Class 0: This mutation can be originally modeled.	0aa	1aa	Syne2	ENSMUSG00000063450.15	ENSMUST00000044217.16	chr12	115	+	SNP	Silent	E_80	76088166.0	76088166.0	A	T	ENSMUST00000044217.16:c.14979A>T	A4993delinsA	76088166.0	76088166.0	A	T	ENSMUST00000044217.16:c.14979A>T	A4993delinsA	CLINVAR-H1572962	CLINVAR-H1572962-M01-V01	CLINVAR	284562.0	False	False	False	False	False	1
SYNE2	ENSG00000054654.11	ENST00000358025.3	chr14	115	+	True	64608110	64608110	A	G	ENST00000358025.3:c.15028A>G	S5010G	Missense	E_80	SNP	True	0	Class 0: This mutation can be originally modeled.	0aa	0aa	Syne2	ENSMUSG00000063450.15	ENSMUST00000044217.16	chr12	115	+	SNP	Missense	E_80	76088173.0	76088173.0	A	G	ENSMUST00000044217.16:c.14986A>G	S4996G	76088173.0	76088173.0	A	G	ENSMUST00000044217.16:c.14986A>G	S4996G	CLINVAR-H1572963	CLINVAR-H1572963-M01-V01	CLINVAR	313603.0	False	False	False	False	False	0
SYNE2	ENSG00000054654.11	ENST00000358025.3	chr14	115	+	True	64608116	64608116	G	A	ENST00000358025.3:c.15034G>A	G5012R	Missense	E_80	SNP	True	0	Class 0: This mutation can be originally modeled.	0aa	8aa	Syne2	ENSMUSG00000063450.15	ENSMUST00000044217.16	chr12	115	+	SNP	Missense	E_80	76088179.0	76088179.0	G	A	ENSMUST00000044217.16:c.14992G>A	G4998R	76088179.0	76088179.0	G	A	ENSMUST00000044217.16:c.14992G>A	G4998R	CLINVAR-H1572965	CLINVAR-H1572965-M01-V01	CLINVAR	1920733.0	False	False	False	False	False	8
SYNE2	ENSG00000054654.11	ENST00000358025.3	chr14	115	+	True	64608132	64608132	A	T	ENST00000358025.3:c.15050A>T	H5017L	Missense	E_80	SNP	True	0	Class 0: This mutation can be originally modeled.	5aa	3aa	Syne2	ENSMUSG00000063450.15	ENSMUST00000044217.16	chr12	115	+	SNP	Missense	E_80	76088195.0	76088195.0	A	T	ENSMUST00000044217.16:c.15008A>T	H5003L	76088195.0	76088195.0	A	T	ENSMUST00000044217.16:c.15008A>T	H5003L	CLINVAR-H1572966	CLINVAR-H1572966-M01-V01	CLINVAR	662683.0	False	False	False	False	False	8
SYNE2	ENSG00000054654.11	ENST00000358025.3	chr14	115	+	True	64608139	64608139	A	G	ENST00000358025.3:c.15057A>G	K5019delinsK	Silent	E_80	SNP	True	0	Class 0: This mutation can be originally modeled.	7aa	1aa	Syne2	ENSMUSG00000063450.15	ENSMUST00000044217.16	chr12	115	+	SNP	Silent	E_80	76088202.0	76088202.0	A	G	ENSMUST00000044217.16:c.15015A>G	K5005delinsK	76088202.0	76088202.0	A	G	ENSMUST00000044217.16:c.15015A>G	K5005delinsK	CLINVAR-H1572967	CLINVAR-H1572967-M01-V01	CLINVAR	1427665.0	False	False	False	False	False	8
SYNE2	ENSG00000054654.11	ENST00000358025.3	chr14	115	+	True	64608140	64608140	G	C	ENST00000358025.3:c.15058G>C	E5020Q	Missense	E_80	SNP	True	0	Class 0: This mutation can be originally modeled.	8aa	0aa	Syne2	ENSMUSG00000063450.15	ENSMUST00000044217.16	chr12	115	+	SNP	Missense	E_80	76088203.0	76088203.0	G	C	ENSMUST00000044217.16:c.15016G>C	E5006Q	76088203.0	76088203.0	G	C	ENSMUST00000044217.16:c.15016G>C	E5006Q	CLINVAR-H1572968	CLINVAR-H1572968-M01-V01	CLINVAR	1401801.0	False	False	False	False	False	8
SYNE2	ENSG00000054654.11	ENST00000358025.3	chr14	115	+	True	64608155	64608155	A	G	ENST00000358025.3:c.15073A>G	T5025A	Missense	E_80	SNP	True	0	Class 0: This mutation can be originally modeled.	3aa	13aa	Syne2	ENSMUSG00000063450.15	ENSMUST00000044217.16	chr12	115	+	SNP	Missense	E_80	76088218.0	76088218.0	A	G	ENSMUST00000044217.16:c.15031A>G	T5011A	76088218.0	76088218.0	A	G	ENSMUST00000044217.16:c.15031A>G	T5011A	CLINVAR-H1572969	CLINVAR-H1572969-M01-V01	CLINVAR	1034418.0	False	False	False	False	False	16
SYNE2	ENSG00000054654.11	ENST00000358025.3	chr14	115	+	True	64608174	64608174	C	A	ENST00000358025.3:c.15092C>A	A5031E	Missense	E_80	SNP	True	0	Class 0: This mutation can be originally modeled.	9aa	7aa	Syne2	ENSMUSG00000063450.15	ENSMUST00000044217.16	chr12	115	+	SNP	Missense	E_80	76088237.0	76088237.0	C	A	ENSMUST00000044217.16:c.15050C>A	A5017E	76088237.0	76088237.0	C	A	ENSMUST00000044217.16:c.15050C>A	A5017E	CLINVAR-H1572970	CLINVAR-H1572970-M01-V01	CLINVAR	842037.0	False	False	False	False	False	16
SYNE2	ENSG00000054654.11	ENST00000358025.3	chr14	115	+	True	64608177	64608177	A	G	ENST00000358025.3:c.15095A>G	Q5032R	Missense	E_80	SNP	True	0	Class 0: This mutation can be originally modeled.	10aa	6aa	Syne2	ENSMUSG00000063450.15	ENSMUST00000044217.16	chr12	115	+	SNP	Missense	E_80	76088240.0	76088240.0	A	G	ENSMUST00000044217.16:c.15053A>G	Q5018R	76088240.0	76088240.0	A	G	ENSMUST00000044217.16:c.15053A>G	Q5018R	CLINVAR-H1572971	CLINVAR-H1572971-M01-V01	CLINVAR	2247400.0	False	False	False	False	False	16
SYNE2	ENSG00000054654.11	ENST00000358025.3	chr14	115	+	True	64608212	64608212	C	T	ENST00000358025.3:c.15130C>T	L5044F	Missense	E_80	SNP	True	0	Class 0: This mutation can be originally modeled.	4aa	18aa	Syne2	ENSMUSG00000063450.15	ENSMUST00000044217.16	chr12	115	+	SNP	Missense	E_80	76088275.0	76088275.0	C	T	ENSMUST00000044217.16:c.15088C>T	L5030F	76088275.0	76088275.0	C	T	ENSMUST00000044217.16:c.15088C>T	L5030F	CLINVAR-H1572973	CLINVAR-H1572973-M01-V01	CLINVAR	1698799.0	False	False	False	False	False	22
SYNE2	ENSG00000054654.11	ENST00000358025.3	chr14	115	+	True	64608214	64608214	T	A	ENST00000358025.3:c.15132T>A	L5044delinsL	Silent	E_80	SNP	True	0	Class 0: This mutation can be originally modeled.	4aa	18aa	Syne2	ENSMUSG00000063450.15	ENSMUST00000044217.16	chr12	115	+	SNP	Silent	E_80	76088277.0	76088277.0	T	A	ENSMUST00000044217.16:c.15090T>A	L5030delinsL	76088277.0	76088277.0	T	A	ENSMUST00000044217.16:c.15090T>A	L5030delinsL	CLINVAR-H1572974	CLINVAR-H1572974-M01-V01	CLINVAR	470939.0	False	False	False	False	False	22
SYNE2	ENSG00000054654.11	ENST00000358025.3	chr14	115	+	True	64608224	64608224	C	G	ENST00000358025.3:c.15142C>G	Q5048E	Missense	E_80	SNP	True	0	Class 0: This mutation can be originally modeled.	8aa	14aa	Syne2	ENSMUSG00000063450.15	ENSMUST00000044217.16	chr12	115	+	SNP	Missense	E_80	76088287.0	76088287.0	C	G	ENSMUST00000044217.16:c.15100C>G	Q5034E	76088287.0	76088287.0	C	G	ENSMUST00000044217.16:c.15100C>G	Q5034E	CLINVAR-H1572975	CLINVAR-H1572975-M01-V01	CLINVAR	1027463.0	False	False	False	False	False	22
SYNE2	ENSG00000054654.11	ENST00000358025.3	chr14	115	+	True	64608236	64608236	C	T	ENST00000358025.3:c.15154C>T	H5052Y	Missense	E_80	SNP	True	0	Class 0: This mutation can be originally modeled.	12aa	10aa	Syne2	ENSMUSG00000063450.15	ENSMUST00000044217.16	chr12	115	+	SNP	Missense	E_80	76088299.0	76088299.0	C	T	ENSMUST00000044217.16:c.15112C>T	H5038Y	76088299.0	76088299.0	C	T	ENSMUST00000044217.16:c.15112C>T	H5038Y	CLINVAR-H1572976	CLINVAR-H1572976-M01-V01	CLINVAR	1516737.0	False	False	False	False	False	22
SYNE2	ENSG00000054654.11	ENST00000358025.3	chr14	115	+	True	64608238	64608238	C	A	ENST00000358025.3:c.15156C>A	H5052Q	Missense	E_80	SNP	True	0	Class 0: This mutation can be originally modeled.	12aa	10aa	Syne2	ENSMUSG00000063450.15	ENSMUST00000044217.16	chr12	115	+	SNP	Missense	E_80	76088301.0	76088301.0	C	A	ENSMUST00000044217.16:c.15114C>A	H5038Q	76088301.0	76088301.0	C	A	ENSMUST00000044217.16:c.15114C>A	H5038Q	CLINVAR-H1572977	CLINVAR-H1572977-M01-V01	CLINVAR	2081676.0	False	False	False	False	False	22
SYNE2	ENSG00000054654.11	ENST00000358025.3	chr14	115	+	True	64608665	64608665	A	G	ENST00000358025.3:c.15165A>G	Q5055delinsQ	Silent	E_81	SNP	True	0	Class 0: This mutation can be originally modeled.	15aa	7aa	Syne2	ENSMUSG00000063450.15	ENSMUST00000044217.16	chr12	115	+	SNP	Silent	E_81	76088769.0	76088769.0	G	G	ENSMUST00000044217.16:c.15123G>G	Q5041delinsQ	76088769.0	76088769.0	G	G	ENSMUST00000044217.16:c.15123G>G	Q5041delinsQ	CLINVAR-H1572984	CLINVAR-H1572984-M01-V01	CLINVAR	282464.0	False	False	False	False	False	22
SYNE2	ENSG00000054654.11	ENST00000358025.3	chr14	115	+	True	64608679	64608679	C	T	ENST00000358025.3:c.15179C>T	P5060L	Missense	E_81	SNP	True	0	Class 0: This mutation can be originally modeled.	20aa	2aa	Syne2	ENSMUSG00000063450.15	ENSMUST00000044217.16	chr12	115	+	SNP	Missense	E_81	76088783.0	76088783.0	C	T	ENSMUST00000044217.16:c.15137C>T	P5046L	76088783.0	76088783.0	C	T	ENSMUST00000044217.16:c.15137C>T	P5046L	CLINVAR-H1572985	CLINVAR-H1572985-M01-V01	CLINVAR	1364038.0	False	False	False	False	False	22
SYNE2	ENSG00000054654.11	ENST00000358025.3	chr14	115	+	True	64608680	64608680	G	A	ENST00000358025.3:c.15180G>A	P5060delinsP	Silent	E_81	SNP	True	0	Class 0: This mutation can be originally modeled.	20aa	2aa	Syne2	ENSMUSG00000063450.15	ENSMUST00000044217.16	chr12	115	+	SNP	Silent	E_81	76088784.0	76088784.0	G	A	ENSMUST00000044217.16:c.15138G>A	P5046delinsP	76088784.0	76088784.0	G	A	ENSMUST00000044217.16:c.15138G>A	P5046delinsP	CLINVAR-H1572986	CLINVAR-H1572986-M01-V01	CLINVAR	313604.0	False	False	False	False	False	22
SYNE2	ENSG00000054654.11	ENST00000358025.3	chr14	115	+	True	64608681	64608681	T	A	ENST00000358025.3:c.15181T>A	S5061T	Missense	E_81	SNP	True	0	Class 0: This mutation can be originally modeled.	21aa	1aa	Syne2	ENSMUSG00000063450.15	ENSMUST00000044217.16	chr12	115	+	SNP	Missense	E_81	76088785.0	76088785.0	T	A	ENSMUST00000044217.16:c.15139T>A	S5047T	76088785.0	76088785.0	T	A	ENSMUST00000044217.16:c.15139T>A	S5047T	CLINVAR-H1572987	CLINVAR-H1572987-M01-V01	CLINVAR	2059959.0	False	False	False	False	False	22
SYNE2	ENSG00000054654.11	ENST00000358025.3	chr14	115	+	True	64608706	64608706	T	C	ENST00000358025.3:c.15206T>C	I5069T	Missense	E_81	SNP	True	0	Class 0: This mutation can be originally modeled.	2aa	3aa	Syne2	ENSMUSG00000063450.15	ENSMUST00000044217.16	chr12	115	+	SNP	Missense	E_81	76088810.0	76088810.0	T	C	ENSMUST00000044217.16:c.15164T>C	I5055T	76088810.0	76088810.0	T	C	ENSMUST00000044217.16:c.15164T>C	I5055T	CLINVAR-H1572991	CLINVAR-H1572991-M01-V01	CLINVAR	1437883.0	False	False	False	False	False	5
SYNE2	ENSG00000054654.11	ENST00000358025.3	chr14	115	+	True	64608733	64608733	A	C	ENST00000358025.3:c.15233A>C	Q5078P	Missense	E_81	SNP	True	0	Class 0: This mutation can be originally modeled.	0aa	0aa	Syne2	ENSMUSG00000063450.15	ENSMUST00000044217.16	chr12	115	+	SNP	Missense	E_81	76088837.0	76088837.0	A	C	ENSMUST00000044217.16:c.15191A>C	Q5064P	76088837.0	76088837.0	A	C	ENSMUST00000044217.16:c.15191A>C	Q5064P	CLINVAR-H1572995	CLINVAR-H1572995-M01-V01	CLINVAR	843710.0	False	False	False	False	False	0
SYNE2	ENSG00000054654.11	ENST00000358025.3	chr14	115	+	True	64608734	64608734	A	G	ENST00000358025.3:c.15234A>G	Q5078delinsQ	Silent	E_81	SNP	True	0	Class 0: This mutation can be originally modeled.	0aa	0aa	Syne2	ENSMUSG00000063450.15	ENSMUST00000044217.16	chr12	115	+	SNP	Silent	E_81	76088838.0	76088838.0	G	G	ENSMUST00000044217.16:c.15192G>G	Q5064delinsQ	76088838.0	76088838.0	G	G	ENSMUST00000044217.16:c.15192G>G	Q5064delinsQ	CLINVAR-H1572996	CLINVAR-H1572996-M01-V01	CLINVAR	286765.0	False	False	False	False	False	0
SYNE2	ENSG00000054654.11	ENST00000358025.3	chr14	115	+	True	64608743	64608743	T	G	ENST00000358025.3:c.15243T>G	D5081E	Missense	E_81	SNP	True	0	Class 0: This mutation can be originally modeled.	0aa	0aa	Syne2	ENSMUSG00000063450.15	ENSMUST00000044217.16	chr12	115	+	SNP	Missense	E_81	76088853.0	76088853.0	T	G	ENSMUST00000044217.16:c.15207T>G	D5069E	76088853.0	76088853.0	T	G	ENSMUST00000044217.16:c.15207T>G	D5069E	CLINVAR-H1572998	CLINVAR-H1572998-M01-V01	CLINVAR	843715.0	False	False	False	False	False	0
SYNE2	ENSG00000054654.11	ENST00000358025.3	chr14	115	+	True	64608774	64608774	T	C	ENST00000358025.3:c.15274T>C	S5092P	Missense	E_81	SNP	True	0	Class 0: This mutation can be originally modeled.	3aa	8aa	Syne2	ENSMUSG00000063450.15	ENSMUST00000044217.16	chr12	115	+	SNP	Missense	E_81	76088878.0	76088878.0	T	C	ENSMUST00000044217.16:c.15232T>C	S5078P	76088878.0	76088878.0	T	C	ENSMUST00000044217.16:c.15232T>C	S5078P	CLINVAR-H1573005	CLINVAR-H1573005-M01-V01	CLINVAR	2436800.0	False	False	False	False	False	11
SYNE2	ENSG00000054654.11	ENST00000358025.3	chr14	115	+	True	64608777	64608777	C	G	ENST00000358025.3:c.15277C>G	Q5093E	Missense	E_81	SNP	True	0	Class 0: This mutation can be originally modeled.	4aa	7aa	Syne2	ENSMUSG00000063450.15	ENSMUST00000044217.16	chr12	115	+	SNP	Missense	E_81	76088881.0	76088881.0	C	G	ENSMUST00000044217.16:c.15235C>G	Q5079E	76088881.0	76088881.0	C	G	ENSMUST00000044217.16:c.15235C>G	Q5079E	CLINVAR-H1573006	CLINVAR-H1573006-M01-V01	CLINVAR	2436849.0	False	False	False	False	False	11
SYNE2	ENSG00000054654.11	ENST00000358025.3	chr14	115	+	True	64608790	64608790	T	A	ENST00000358025.3:c.15290T>A	L5097H	Missense	E_81	SNP	True	0	Class 0: This mutation can be originally modeled.	8aa	3aa	Syne2	ENSMUSG00000063450.15	ENSMUST00000044217.16	chr12	115	+	SNP	Missense	E_81	76088894.0	76088894.0	T	A	ENSMUST00000044217.16:c.15248T>A	L5083H	76088894.0	76088894.0	T	A	ENSMUST00000044217.16:c.15248T>A	L5083H	CLINVAR-H1573008	CLINVAR-H1573008-M01-V01	CLINVAR	2078168.0	False	False	False	False	False	11
SYNE2	ENSG00000054654.11	ENST00000358025.3	chr14	115	+	True	64608799	64608799	A	G	ENST00000358025.3:c.15299A>G	K5100R	Missense	E_81	SNP	True	0	Class 0: This mutation can be originally modeled.	11aa	0aa	Syne2	ENSMUSG00000063450.15	ENSMUST00000044217.16	chr12	115	+	SNP	Missense	E_81	76088903.0	76088903.0	A	G	ENSMUST00000044217.16:c.15257A>G	K5086R	76088903.0	76088903.0	A	G	ENSMUST00000044217.16:c.15257A>G	K5086R	CLINVAR-H1573009	CLINVAR-H1573009-M01-V01	CLINVAR	2236997.0	False	False	False	False	False	11
SYNE2	ENSG00000054654.11	ENST00000358025.3	chr14	115	+	True	64610490	64610490	G	C	ENST00000358025.3:c.15307G>C	E5103Q	Missense	E_82	SNP	True	0	Class 0: This mutation can be originally modeled.	1aa	10aa	Syne2	ENSMUSG00000063450.15	ENSMUST00000044217.16	chr12	115	+	SNP	Missense	E_82	76090481.0	76090481.0	G	C	ENSMUST00000044217.16:c.15265G>C	E5089Q	76090481.0	76090481.0	G	C	ENSMUST00000044217.16:c.15265G>C	E5089Q	CLINVAR-H1573015	CLINVAR-H1573015-M01-V01	CLINVAR	2436836.0	False	False	False	False	False	11
SYNE2	ENSG00000054654.11	ENST00000358025.3	chr14	115	+	True	64610499	64610499	A	G	ENST00000358025.3:c.15316A>G	M5106V	Missense	E_82	SNP	True	0	Class 0: This mutation can be originally modeled.	4aa	7aa	Syne2	ENSMUSG00000063450.15	ENSMUST00000044217.16	chr12	115	+	SNP	Missense	E_82	76090490.0	76090490.0	A	G	ENSMUST00000044217.16:c.15274A>G	M5092V	76090490.0	76090490.0	A	G	ENSMUST00000044217.16:c.15274A>G	M5092V	CLINVAR-H1573016	CLINVAR-H1573016-M01-V01	CLINVAR	1335148.0	False	False	False	False	False	11
SYNE2	ENSG00000054654.11	ENST00000358025.3	chr14	115	+	True	64610534	64610534	C	T	ENST00000358025.3:c.15351C>T	F5117delinsF	Silent	E_82	SNP	True	0	Class 0: This mutation can be originally modeled.	1aa	34aa	Syne2	ENSMUSG00000063450.15	ENSMUST00000044217.16	chr12	115	+	SNP	Silent	E_82	76090525.0	76090525.0	T	T	ENSMUST00000044217.16:c.15309T>T	F5103delinsF	76090525.0	76090525.0	T	T	ENSMUST00000044217.16:c.15309T>T	F5103delinsF	CLINVAR-H1573017	CLINVAR-H1573017-M01-V01	CLINVAR	705735.0	False	False	False	False	False	35
SYNE2	ENSG00000054654.11	ENST00000358025.3	chr14	115	+	True	64610544	64610544	T	C	ENST00000358025.3:c.15361T>C	S5121P	Missense	E_82	SNP	True	0	Class 0: This mutation can be originally modeled.	5aa	30aa	Syne2	ENSMUSG00000063450.15	ENSMUST00000044217.16	chr12	115	+	SNP	Missense	E_82	76090535.0	76090535.0	T	C	ENSMUST00000044217.16:c.15319T>C	S5107P	76090535.0	76090535.0	T	C	ENSMUST00000044217.16:c.15319T>C	S5107P	CLINVAR-H1573018	CLINVAR-H1573018-M01-V01	CLINVAR	1807156.0	False	False	False	False	False	35
SYNE2	ENSG00000054654.11	ENST00000358025.3	chr14	115	+	True	64610565	64610565	T	C	ENST00000358025.3:c.15382T>C	C5128R	Missense	E_82	SNP	True	0	Class 0: This mutation can be originally modeled.	12aa	23aa	Syne2	ENSMUSG00000063450.15	ENSMUST00000044217.16	chr12	115	+	SNP	Missense	E_82	76090556.0	76090556.0	T	C	ENSMUST00000044217.16:c.15340T>C	C5114R	76090556.0	76090556.0	T	C	ENSMUST00000044217.16:c.15340T>C	C5114R	CLINVAR-H1573019	CLINVAR-H1573019-M01-V01	CLINVAR	2632492.0	False	False	False	False	False	35
SYNE2	ENSG00000054654.11	ENST00000358025.3	chr14	115	+	True	64610568	64610568	G	A	ENST00000358025.3:c.15385G>A	D5129N	Missense	E_82	SNP	True	0	Class 0: This mutation can be originally modeled.	13aa	22aa	Syne2	ENSMUSG00000063450.15	ENSMUST00000044217.16	chr12	115	+	SNP	Missense	E_82	76090559.0	76090559.0	G	A	ENSMUST00000044217.16:c.15343G>A	D5115N	76090559.0	76090559.0	G	A	ENSMUST00000044217.16:c.15343G>A	D5115N	CLINVAR-H1573020	CLINVAR-H1573020-M01-V01	CLINVAR	470940.0	False	False	False	False	False	35
SYNE2	ENSG00000054654.11	ENST00000358025.3	chr14	115	+	True	64610569	64610569	A	T	ENST00000358025.3:c.15386A>T	D5129V	Missense	E_82	SNP	True	0	Class 0: This mutation can be originally modeled.	13aa	22aa	Syne2	ENSMUSG00000063450.15	ENSMUST00000044217.16	chr12	115	+	SNP	Missense	E_82	76090560.0	76090560.0	A	T	ENSMUST00000044217.16:c.15344A>T	D5115V	76090560.0	76090560.0	A	T	ENSMUST00000044217.16:c.15344A>T	D5115V	CLINVAR-H1573021	CLINVAR-H1573021-M01-V01	CLINVAR	2183115.0	False	False	False	False	False	35
SYNE2	ENSG00000054654.11	ENST00000358025.3	chr14	115	+	True	64610578	64610578	G	A	ENST00000358025.3:c.15395G>A	S5132N	Missense	E_82	SNP	True	0	Class 0: This mutation can be originally modeled.	16aa	19aa	Syne2	ENSMUSG00000063450.15	ENSMUST00000044217.16	chr12	115	+	SNP	Missense	E_82	76090569.0	76090569.0	G	A	ENSMUST00000044217.16:c.15353G>A	S5118N	76090569.0	76090569.0	G	A	ENSMUST00000044217.16:c.15353G>A	S5118N	CLINVAR-H1573022	CLINVAR-H1573022-M01-V01	CLINVAR	1511458.0	False	False	False	False	False	35
SYNE2	ENSG00000054654.11	ENST00000358025.3	chr14	115	+	True	64610587	64610587	A	G	ENST00000358025.3:c.15404A>G	Y5135C	Missense	E_82	SNP	True	0	Class 0: This mutation can be originally modeled.	19aa	16aa	Syne2	ENSMUSG00000063450.15	ENSMUST00000044217.16	chr12	115	+	SNP	Missense	E_82	76090578.0	76090578.0	A	G	ENSMUST00000044217.16:c.15362A>G	Y5121C	76090578.0	76090578.0	A	G	ENSMUST00000044217.16:c.15362A>G	Y5121C	CLINVAR-H1573023	CLINVAR-H1573023-M01-V01	CLINVAR	1444712.0	False	False	False	False	False	35
SYNE2	ENSG00000054654.11	ENST00000358025.3	chr14	115	+	True	64610590	64610590	A	G	ENST00000358025.3:c.15407A>G	E5136G	Missense	E_82	SNP	True	0	Class 0: This mutation can be originally modeled.	20aa	15aa	Syne2	ENSMUSG00000063450.15	ENSMUST00000044217.16	chr12	115	+	SNP	Missense	E_82	76090581.0	76090581.0	A	G	ENSMUST00000044217.16:c.15365A>G	E5122G	76090581.0	76090581.0	A	G	ENSMUST00000044217.16:c.15365A>G	E5122G	CLINVAR-H1573024	CLINVAR-H1573024-M01-V01	CLINVAR	943831.0	False	False	False	False	False	35
SYNE2	ENSG00000054654.11	ENST00000358025.3	chr14	115	+	True	64610596	64610596	C	T	ENST00000358025.3:c.15413C>T	T5138M	Missense	E_82	SNP	True	0	Class 0: This mutation can be originally modeled.	22aa	13aa	Syne2	ENSMUSG00000063450.15	ENSMUST00000044217.16	chr12	115	+	SNP	Missense	E_82	76090587.0	76090587.0	C	T	ENSMUST00000044217.16:c.15371C>T	T5124M	76090587.0	76090587.0	C	T	ENSMUST00000044217.16:c.15371C>T	T5124M	CLINVAR-H1573025	CLINVAR-H1573025-M01-V01	CLINVAR	881822.0	False	False	False	False	False	35
SYNE2	ENSG00000054654.11	ENST00000358025.3	chr14	115	+	True	64610597	64610597	G	A	ENST00000358025.3:c.15414G>A	T5138delinsT	Silent	E_82	SNP	True	0	Class 0: This mutation can be originally modeled.	22aa	13aa	Syne2	ENSMUSG00000063450.15	ENSMUST00000044217.16	chr12	115	+	SNP	Silent	E_82	76090588.0	76090588.0	G	A	ENSMUST00000044217.16:c.15372G>A	T5124delinsT	76090588.0	76090588.0	G	A	ENSMUST00000044217.16:c.15372G>A	T5124delinsT	CLINVAR-H1573026	CLINVAR-H1573026-M01-V01	CLINVAR	1116435.0	False	False	False	False	False	35
SYNE2	ENSG00000054654.11	ENST00000358025.3	chr14	115	+	True	64610604	64610604	G	C	ENST00000358025.3:c.15421G>C	A5141P	Missense	E_82	SNP	True	0	Class 0: This mutation can be originally modeled.	25aa	10aa	Syne2	ENSMUSG00000063450.15	ENSMUST00000044217.16	chr12	115	+	SNP	Missense	E_82	76090595.0	76090595.0	G	C	ENSMUST00000044217.16:c.15379G>C	A5127P	76090595.0	76090595.0	G	C	ENSMUST00000044217.16:c.15379G>C	A5127P	CLINVAR-H1573027	CLINVAR-H1573027-M01-V01	CLINVAR	1175857.0	False	False	False	False	False	35
SYNE2	ENSG00000054654.11	ENST00000358025.3	chr14	115	+	True	64610607	64610607	G	A	ENST00000358025.3:c.15424G>A	E5142K	Missense	E_82	SNP	True	0	Class 0: This mutation can be originally modeled.	26aa	9aa	Syne2	ENSMUSG00000063450.15	ENSMUST00000044217.16	chr12	115	+	SNP	Missense	E_82	76090598.0	76090598.0	G	A	ENSMUST00000044217.16:c.15382G>A	E5128K	76090598.0	76090598.0	G	A	ENSMUST00000044217.16:c.15382G>A	E5128K	CLINVAR-H1573028	CLINVAR-H1573028-M01-V01	CLINVAR	1021950.0	False	False	False	False	False	35
SYNE2	ENSG00000054654.11	ENST00000358025.3	chr14	115	+	True	64610612	64610612	C	G	ENST00000358025.3:c.15429C>G	H5143Q	Missense	E_82	SNP	True	0	Class 0: This mutation can be originally modeled.	27aa	8aa	Syne2	ENSMUSG00000063450.15	ENSMUST00000044217.16	chr12	115	+	SNP	Missense	E_82	76090603.0	76090603.0	C	G	ENSMUST00000044217.16:c.15387C>G	H5129Q	76090603.0	76090603.0	C	G	ENSMUST00000044217.16:c.15387C>G	H5129Q	CLINVAR-H1573029	CLINVAR-H1573029-M01-V01	CLINVAR	2098945.0	False	False	False	False	False	35
SYNE2	ENSG00000054654.11	ENST00000358025.3	chr14	115	+	True	64610622	64610622	A	G	ENST00000358025.3:c.15439A>G	M5147V	Missense	E_82	SNP	True	0	Class 0: This mutation can be originally modeled.	31aa	4aa	Syne2	ENSMUSG00000063450.15	ENSMUST00000044217.16	chr12	115	+	SNP	Missense	E_82	76090613.0	76090613.0	A	G	ENSMUST00000044217.16:c.15397A>G	M5133V	76090613.0	76090613.0	A	G	ENSMUST00000044217.16:c.15397A>G	M5133V	CLINVAR-H1573030	CLINVAR-H1573030-M01-V01	CLINVAR	1489507.0	False	False	False	False	False	35
SYNE2	ENSG00000054654.11	ENST00000358025.3	chr14	115	+	True	64610623	64610623	T	C	ENST00000358025.3:c.15440T>C	M5147T	Missense	E_82	SNP	True	0	Class 0: This mutation can be originally modeled.	31aa	4aa	Syne2	ENSMUSG00000063450.15	ENSMUST00000044217.16	chr12	115	+	SNP	Missense	E_82	76090614.0	76090614.0	T	C	ENSMUST00000044217.16:c.15398T>C	M5133T	76090614.0	76090614.0	T	C	ENSMUST00000044217.16:c.15398T>C	M5133T	CLINVAR-H1573031	CLINVAR-H1573031-M01-V01	CLINVAR	432870.0	False	False	False	False	False	35
SYNE2	ENSG00000054654.11	ENST00000358025.3	chr14	115	+	True	64610624	64610624	G	T	ENST00000358025.3:c.15441G>T	M5147I	Missense	E_82	SNP	True	0	Class 0: This mutation can be originally modeled.	31aa	4aa	Syne2	ENSMUSG00000063450.15	ENSMUST00000044217.16	chr12	115	+	SNP	Missense	E_82	76090615.0	76090615.0	G	T	ENSMUST00000044217.16:c.15399G>T	M5133I	76090615.0	76090615.0	G	T	ENSMUST00000044217.16:c.15399G>T	M5133I	CLINVAR-H1573032	CLINVAR-H1573032-M01-V01	CLINVAR	881823.0	False	False	False	False	False	35
SYNE2	ENSG00000054654.11	ENST00000358025.3	chr14	115	+	True	64610627	64610627	C	T	ENST00000358025.3:c.15444C>T	N5148delinsN	Silent	E_82	SNP	True	0	Class 0: This mutation can be originally modeled.	32aa	3aa	Syne2	ENSMUSG00000063450.15	ENSMUST00000044217.16	chr12	115	+	SNP	Silent	E_82	76090618.0	76090618.0	C	T	ENSMUST00000044217.16:c.15402C>T	N5134delinsN	76090618.0	76090618.0	C	T	ENSMUST00000044217.16:c.15402C>T	N5134delinsN	CLINVAR-H1573033	CLINVAR-H1573033-M01-V01	CLINVAR	1568246.0	False	False	False	False	False	35
SYNE2	ENSG00000054654.11	ENST00000358025.3	chr14	115	+	True	64610628	64610628	C	T	ENST00000358025.3:c.15445C>T	R5149C	Missense	E_82	SNP	True	0	Class 0: This mutation can be originally modeled.	33aa	2aa	Syne2	ENSMUSG00000063450.15	ENSMUST00000044217.16	chr12	115	+	SNP	Missense	E_82	76090619.0	76090619.0	C	T	ENSMUST00000044217.16:c.15403C>T	R5135C	76090619.0	76090619.0	C	T	ENSMUST00000044217.16:c.15403C>T	R5135C	CLINVAR-H1573034	CLINVAR-H1573034-M01-V01	CLINVAR	198955.0	False	False	False	False	False	35
SYNE2	ENSG00000054654.11	ENST00000358025.3	chr14	115	+	True	64610629	64610629	G	A	ENST00000358025.3:c.15446G>A	R5149H	Missense	E_82	SNP	True	0	Class 0: This mutation can be originally modeled.	33aa	2aa	Syne2	ENSMUSG00000063450.15	ENSMUST00000044217.16	chr12	115	+	SNP	Missense	E_82	76090620.0	76090620.0	G	A	ENSMUST00000044217.16:c.15404G>A	R5135H	76090620.0	76090620.0	G	A	ENSMUST00000044217.16:c.15404G>A	R5135H	CLINVAR-H1573035	CLINVAR-H1573035-M01-V01	CLINVAR	860889.0	False	False	False	False	False	35
SYNE2	ENSG00000054654.11	ENST00000358025.3	chr14	115	+	True	64610629	64610629	G	T	ENST00000358025.3:c.15446G>T	R5149L	Missense	E_82	SNP	True	0	Class 0: This mutation can be originally modeled.	33aa	2aa	Syne2	ENSMUSG00000063450.15	ENSMUST00000044217.16	chr12	115	+	SNP	Missense	E_82	76090620.0	76090620.0	G	T	ENSMUST00000044217.16:c.15404G>T	R5135L	76090620.0	76090620.0	G	T	ENSMUST00000044217.16:c.15404G>T	R5135L	CLINVAR-H1573036	CLINVAR-H1573036-M01-V01	CLINVAR	573210.0	False	False	False	False	False	35
SYNE2	ENSG00000054654.11	ENST00000358025.3	chr14	115	+	True	64610633	64610633	G	A	ENST00000358025.3:c.15450G>A	Q5150delinsQ	Silent	E_82	SNP	True	0	Class 0: This mutation can be originally modeled.	34aa	1aa	Syne2	ENSMUSG00000063450.15	ENSMUST00000044217.16	chr12	115	+	SNP	Silent	E_82	76090624.0	76090624.0	G	A	ENSMUST00000044217.16:c.15408G>A	Q5136delinsQ	76090624.0	76090624.0	G	A	ENSMUST00000044217.16:c.15408G>A	Q5136delinsQ	CLINVAR-H1573037	CLINVAR-H1573037-M01-V01	CLINVAR	1915413.0	False	False	False	False	False	35
SYNE2	ENSG00000054654.11	ENST00000358025.3	chr14	115	+	True	64610647	64610647	A	G	ENST00000358025.3:c.15464A>G	H5155R	Missense	E_82	SNP	True	0	Class 0: This mutation can be originally modeled.	2aa	1aa	Syne2	ENSMUSG00000063450.15	ENSMUST00000044217.16	chr12	115	+	SNP	Missense	E_82	76090638.0	76090638.0	A	G	ENSMUST00000044217.16:c.15422A>G	H5141R	76090638.0	76090638.0	A	G	ENSMUST00000044217.16:c.15422A>G	H5141R	CLINVAR-H1573040	CLINVAR-H1573040-M01-V01	CLINVAR	1519802.0	False	False	False	False	False	3
SYNE2	ENSG00000054654.11	ENST00000358025.3	chr14	115	+	True	64610657	64610657	G	A	ENST00000358025.3:c.15474G>A	L5158delinsL	Silent	E_82	SNP	True	0	Class 0: This mutation can be originally modeled.	0aa	16aa	Syne2	ENSMUSG00000063450.15	ENSMUST00000044217.16	chr12	115	+	SNP	Silent	E_82	76090648.0	76090648.0	G	A	ENSMUST00000044217.16:c.15432G>A	L5144delinsL	76090648.0	76090648.0	G	A	ENSMUST00000044217.16:c.15432G>A	L5144delinsL	CLINVAR-H1573042	CLINVAR-H1573042-M01-V01	CLINVAR	1641598.0	False	False	False	False	False	16
SYNE2	ENSG00000054654.11	ENST00000358025.3	chr14	115	+	True	64612797	64612797	A	G	ENST00000358025.3:c.15495A>G	L5165delinsL	Silent	E_83	SNP	True	0	Class 0: This mutation can be originally modeled.	7aa	9aa	Syne2	ENSMUSG00000063450.15	ENSMUST00000044217.16	chr12	115	+	SNP	Silent	E_83	76092847.0	76092847.0	G	G	ENSMUST00000044217.16:c.15453G>G	L5151delinsL	76092847.0	76092847.0	G	G	ENSMUST00000044217.16:c.15453G>G	L5151delinsL	CLINVAR-H1573050	CLINVAR-H1573050-M01-V01	CLINVAR	470941.0	False	False	False	False	False	16
SYNE2	ENSG00000054654.11	ENST00000358025.3	chr14	115	+	True	64612829	64612829	A	T	ENST00000358025.3:c.15527A>T	E5176V	Missense	E_83	SNP	True	0	Class 0: This mutation can be originally modeled.	0aa	2aa	Syne2	ENSMUSG00000063450.15	ENSMUST00000044217.16	chr12	115	+	SNP	Missense	E_83	76092879.0	76092879.0	A	T	ENSMUST00000044217.16:c.15485A>T	E5162V	76092879.0	76092879.0	A	T	ENSMUST00000044217.16:c.15485A>T	E5162V	CLINVAR-H1573052	CLINVAR-H1573052-M01-V01	CLINVAR	651346.0	False	False	False	False	False	2
SYNE2	ENSG00000054654.11	ENST00000358025.3	chr14	115	+	True	64612851	64612851	C	A	ENST00000358025.3:c.15549C>A	N5183K	Missense	E_83	SNP	True	0	Class 0: This mutation can be originally modeled.	0aa	0aa	Syne2	ENSMUSG00000063450.15	ENSMUST00000044217.16	chr12	115	+	SNP	Missense	E_83	76092895.0	76092895.0	T	A	ENSMUST00000044217.16:c.15501T>A	N5167K	76092895.0	76092895.0	T	A	ENSMUST00000044217.16:c.15501T>A	N5167K	CLINVAR-H1573055	CLINVAR-H1573055-M01-V01	CLINVAR	2548663.0	False	False	False	False	False	0
SYNE2	ENSG00000054654.11	ENST00000358025.3	chr14	115	+	True	64612854	64612854	C	T	ENST00000358025.3:c.15552C>T	N5184delinsN	Silent	E_83	SNP	True	0	Class 0: This mutation can be originally modeled.	0aa	0aa	Syne2	ENSMUSG00000063450.15	ENSMUST00000044217.16	chr12	115	+	SNP	Silent	E_83	76092901.0	76092901.0	C	T	ENSMUST00000044217.16:c.15507C>T	N5169delinsN	76092901.0	76092901.0	C	T	ENSMUST00000044217.16:c.15507C>T	N5169delinsN	CLINVAR-H1573056	CLINVAR-H1573056-M01-V01	CLINVAR	538356.0	False	False	False	False	False	0
SYNE2	ENSG00000054654.11	ENST00000358025.3	chr14	115	+	True	64612858	64612858	C	A	ENST00000358025.3:c.15556C>A	L5186M	Missense	E_83	SNP	True	0	Class 0: This mutation can be originally modeled.	1aa	8aa	Syne2	ENSMUSG00000063450.15	ENSMUST00000044217.16	chr12	115	+	SNP	Missense	E_83	76092908.0	76092908.0	T	A	ENSMUST00000044217.16:c.15514T>A	L5172M	76092908.0	76092908.0	T	A	ENSMUST00000044217.16:c.15514T>A	L5172M	CLINVAR-H1573057	CLINVAR-H1573057-M01-V01	CLINVAR	130480.0	False	False	False	False	False	9
SYNE2	ENSG00000054654.11	ENST00000358025.3	chr14	115	+	True	64612874	64612874	A	G	ENST00000358025.3:c.15572A>G	E5191G	Missense	E_83	SNP	True	0	Class 0: This mutation can be originally modeled.	6aa	3aa	Syne2	ENSMUSG00000063450.15	ENSMUST00000044217.16	chr12	115	+	SNP	Missense	E_83	76092924.0	76092924.0	A	G	ENSMUST00000044217.16:c.15530A>G	E5177G	76092924.0	76092924.0	A	G	ENSMUST00000044217.16:c.15530A>G	E5177G	CLINVAR-H1573059	CLINVAR-H1573059-M01-V01	CLINVAR	2644300.0	False	False	False	False	False	9
SYNE2	ENSG00000054654.11	ENST00000358025.3	chr14	115	+	True	64612901	64612901	A	G	ENST00000358025.3:c.15599A>G	E5200G	Missense	E_83	SNP	True	0	Class 0: This mutation can be originally modeled.	4aa	1aa	Syne2	ENSMUSG00000063450.15	ENSMUST00000044217.16	chr12	115	+	SNP	Missense	E_83	76092951.0	76092951.0	A	G	ENSMUST00000044217.16:c.15557A>G	E5186G	76092951.0	76092951.0	A	G	ENSMUST00000044217.16:c.15557A>G	E5186G	CLINVAR-H1573061	CLINVAR-H1573061-M01-V01	CLINVAR	1426280.0	False	False	False	False	False	5
SYNE2	ENSG00000054654.11	ENST00000358025.3	chr14	115	+	True	64612914	64612914	A	C	ENST00000358025.3:c.15612A>C	S5204delinsS	Silent	E_83	SNP	True	0	Class 0: This mutation can be originally modeled.	0aa	0aa	Syne2	ENSMUSG00000063450.15	ENSMUST00000044217.16	chr12	115	+	SNP	Silent	E_83	76092964.0	76092964.0	C	C	ENSMUST00000044217.16:c.15570C>C	S5190delinsS	76092964.0	76092964.0	C	C	ENSMUST00000044217.16:c.15570C>C	S5190delinsS	CLINVAR-H1573064	CLINVAR-H1573064-M01-V01	CLINVAR	1542324.0	False	False	False	False	False	0
SYNE2	ENSG00000054654.11	ENST00000358025.3	chr14	115	+	True	64612923	64612923	G	A	ENST00000358025.3:c.15621G>A	K5207delinsK	Silent	E_83	SNP	True	0	Class 0: This mutation can be originally modeled.	0aa	13aa	Syne2	ENSMUSG00000063450.15	ENSMUST00000044217.16	chr12	115	+	SNP	Silent	E_83	76092973.0	76092973.0	G	A	ENSMUST00000044217.16:c.15579G>A	K5193delinsK	76092973.0	76092973.0	G	A	ENSMUST00000044217.16:c.15579G>A	K5193delinsK	CLINVAR-H1573065	CLINVAR-H1573065-M01-V01	CLINVAR	2007994.0	False	False	False	False	False	13
SYNE2	ENSG00000054654.11	ENST00000358025.3	chr14	115	+	True	64612926	64612926	G	A	ENST00000358025.3:c.15624G>A	L5208delinsL	Silent	E_83	SNP	True	0	Class 0: This mutation can be originally modeled.	1aa	12aa	Syne2	ENSMUSG00000063450.15	ENSMUST00000044217.16	chr12	115	+	SNP	Silent	E_83	76092976.0	76092976.0	G	A	ENSMUST00000044217.16:c.15582G>A	L5194delinsL	76092976.0	76092976.0	G	A	ENSMUST00000044217.16:c.15582G>A	L5194delinsL	CLINVAR-H1573066	CLINVAR-H1573066-M01-V01	CLINVAR	1167467.0	False	False	False	False	False	13
SYNE2	ENSG00000054654.11	ENST00000358025.3	chr14	115	+	True	64612926	64612926	G	T	ENST00000358025.3:c.15624G>T	L5208delinsL	Silent	E_83	SNP	True	0	Class 0: This mutation can be originally modeled.	1aa	12aa	Syne2	ENSMUSG00000063450.15	ENSMUST00000044217.16	chr12	115	+	SNP	Silent	E_83	76092976.0	76092976.0	G	T	ENSMUST00000044217.16:c.15582G>T	L5194delinsL	76092976.0	76092976.0	G	T	ENSMUST00000044217.16:c.15582G>T	L5194delinsL	CLINVAR-H1573067	CLINVAR-H1573067-M01-V01	CLINVAR	765104.0	False	False	False	False	False	13
SYNE2	ENSG00000054654.11	ENST00000358025.3	chr14	115	+	True	64619287	64619287	A	G	ENST00000358025.3:c.15645A>G	I5215M	Missense	E_84	SNP	True	0	Class 0: This mutation can be originally modeled.	8aa	5aa	Syne2	ENSMUSG00000063450.15	ENSMUST00000044217.16	chr12	115	+	SNP	Missense	E_84	76095280.0	76095280.0	A	G	ENSMUST00000044217.16:c.15603A>G	I5201M	76095280.0	76095280.0	A	G	ENSMUST00000044217.16:c.15603A>G	I5201M	CLINVAR-H1573070	CLINVAR-H1573070-M01-V01	CLINVAR	1403758.0	False	False	False	False	False	13
SYNE2	ENSG00000054654.11	ENST00000358025.3	chr14	115	+	True	64619299	64619299	T	G	ENST00000358025.3:c.15657T>G	L5219delinsL	Silent	E_84	SNP	True	0	Class 0: This mutation can be originally modeled.	12aa	1aa	Syne2	ENSMUSG00000063450.15	ENSMUST00000044217.16	chr12	115	+	SNP	Silent	E_84	76095292.0	76095292.0	T	G	ENSMUST00000044217.16:c.15615T>G	L5205delinsL	76095292.0	76095292.0	T	G	ENSMUST00000044217.16:c.15615T>G	L5205delinsL	CLINVAR-H1573071	CLINVAR-H1573071-M01-V01	CLINVAR	2039912.0	False	False	False	False	False	13
SYNE2	ENSG00000054654.11	ENST00000358025.3	chr14	115	+	True	64619300	64619300	G	A	ENST00000358025.3:c.15658G>A	A5220T	Missense	E_84	SNP	True	0	Class 0: This mutation can be originally modeled.	13aa	0aa	Syne2	ENSMUSG00000063450.15	ENSMUST00000044217.16	chr12	115	+	SNP	Missense	E_84	76095293.0	76095293.0	G	A	ENSMUST00000044217.16:c.15616G>A	A5206T	76095293.0	76095293.0	G	A	ENSMUST00000044217.16:c.15616G>A	A5206T	CLINVAR-H1573072	CLINVAR-H1573072-M01-V01	CLINVAR	2543057.0	False	False	False	False	False	13
SYNE2	ENSG00000054654.11	ENST00000358025.3	chr14	115	+	True	64619301	64619301	C	G	ENST00000358025.3:c.15659C>G	A5220G	Missense	E_84	SNP	True	0	Class 0: This mutation can be originally modeled.	13aa	0aa	Syne2	ENSMUSG00000063450.15	ENSMUST00000044217.16	chr12	115	+	SNP	Missense	E_84	76095294.0	76095294.0	C	G	ENSMUST00000044217.16:c.15617C>G	A5206G	76095294.0	76095294.0	C	G	ENSMUST00000044217.16:c.15617C>G	A5206G	CLINVAR-H1573073	CLINVAR-H1573073-M01-V01	CLINVAR	854102.0	False	False	False	False	False	13
SYNE2	ENSG00000054654.11	ENST00000358025.3	chr14	115	+	True	64619308	64619308	A	G	ENST00000358025.3:c.15666A>G	K5222delinsK	Silent	E_84	SNP	True	0	Class 0: This mutation can be originally modeled.	0aa	7aa	Syne2	ENSMUSG00000063450.15	ENSMUST00000044217.16	chr12	115	+	SNP	Silent	E_84	76095301.0	76095301.0	A	G	ENSMUST00000044217.16:c.15624A>G	K5208delinsK	76095301.0	76095301.0	A	G	ENSMUST00000044217.16:c.15624A>G	K5208delinsK	CLINVAR-H1573074	CLINVAR-H1573074-M01-V01	CLINVAR	1618948.0	False	False	False	False	False	7
SYNE2	ENSG00000054654.11	ENST00000358025.3	chr14	115	+	True	64619309	64619309	T	A	ENST00000358025.3:c.15667T>A	S5223T	Missense	E_84	SNP	True	0	Class 0: This mutation can be originally modeled.	1aa	6aa	Syne2	ENSMUSG00000063450.15	ENSMUST00000044217.16	chr12	115	+	SNP	Missense	E_84	76095302.0	76095302.0	T	A	ENSMUST00000044217.16:c.15625T>A	S5209T	76095302.0	76095302.0	T	A	ENSMUST00000044217.16:c.15625T>A	S5209T	CLINVAR-H1573075	CLINVAR-H1573075-M01-V01	CLINVAR	567674.0	False	False	False	False	False	7
SYNE2	ENSG00000054654.11	ENST00000358025.3	chr14	115	+	True	64619342	64619342	C	A	ENST00000358025.3:c.15700C>A	L5234M	Missense	E_84	SNP	True	0	Class 0: This mutation can be originally modeled.	0aa	1aa	Syne2	ENSMUSG00000063450.15	ENSMUST00000044217.16	chr12	115	+	SNP	Missense	E_84	76095335.0	76095335.0	C	A	ENSMUST00000044217.16:c.15658C>A	L5220M	76095335.0	76095335.0	C	A	ENSMUST00000044217.16:c.15658C>A	L5220M	CLINVAR-H1573077	CLINVAR-H1573077-M01-V01	CLINVAR	1440101.0	False	False	False	False	False	1
SYNE2	ENSG00000054654.11	ENST00000358025.3	chr14	115	+	True	64619359	64619359	G	A	ENST00000358025.3:c.15717G>A	G5239delinsG	Silent	E_84	SNP	True	0	Class 0: This mutation can be originally modeled.	0aa	0aa	Syne2	ENSMUSG00000063450.15	ENSMUST00000044217.16	chr12	115	+	SNP	Silent	E_84	76095349.0	76095349.0	G	A	ENSMUST00000044217.16:c.15672G>A	G5224delinsG	76095349.0	76095349.0	G	A	ENSMUST00000044217.16:c.15672G>A	G5224delinsG	CLINVAR-H1573078	CLINVAR-H1573078-M01-V01	CLINVAR	1614785.0	False	False	False	False	False	0
SYNE2	ENSG00000054654.11	ENST00000358025.3	chr14	115	+	True	64619366	64619366	C	T	ENST00000358025.3:c.15724C>T	P5242S	Missense	E_84	SNP	True	0	Class 0: This mutation can be originally modeled.	1aa	4aa	Syne2	ENSMUSG00000063450.15	ENSMUST00000044217.16	chr12	115	+	SNP	Missense	E_84	76095359.0	76095359.0	C	T	ENSMUST00000044217.16:c.15682C>T	P5228S	76095359.0	76095359.0	C	T	ENSMUST00000044217.16:c.15682C>T	P5228S	CLINVAR-H1573082	CLINVAR-H1573082-M01-V01	CLINVAR	1425081.0	False	False	False	False	False	5
SYNE2	ENSG00000054654.11	ENST00000358025.3	chr14	115	+	True	64619405	64619405	T	C	ENST00000358025.3:c.15763T>C	F5255L	Missense	E_84	SNP	True	0	Class 0: This mutation can be originally modeled.	2aa	2aa	Syne2	ENSMUSG00000063450.15	ENSMUST00000044217.16	chr12	115	+	SNP	Missense	E_84	76095398.0	76095398.0	T	C	ENSMUST00000044217.16:c.15721T>C	F5241L	76095398.0	76095398.0	T	C	ENSMUST00000044217.16:c.15721T>C	F5241L	CLINVAR-H1573084	CLINVAR-H1573084-M01-V01	CLINVAR	2436818.0	False	False	False	False	False	4
SYNE2	ENSG00000054654.11	ENST00000358025.3	chr14	115	+	True	64619430	64619430	C	T	ENST00000358025.3:c.15788C>T	T5263I	Missense	E_84	SNP	True	0	Class 0: This mutation can be originally modeled.	0aa	0aa	Syne2	ENSMUSG00000063450.15	ENSMUST00000044217.16	chr12	115	+	SNP	Missense	E_84	76095420.0	76095420.0	C	T	ENSMUST00000044217.16:c.15743C>T	T5248I	76095420.0	76095420.0	C	T	ENSMUST00000044217.16:c.15743C>T	T5248I	CLINVAR-H1573089	CLINVAR-H1573089-M01-V01	CLINVAR	858664.0	False	False	False	False	False	0
SYNE2	ENSG00000054654.11	ENST00000358025.3	chr14	115	+	True	64619434	64619434	G	C	ENST00000358025.3:c.15792G>C	Q5264H	Missense	E_84	SNP	True	0	Class 0: This mutation can be originally modeled.	0aa	1aa	Syne2	ENSMUSG00000063450.15	ENSMUST00000044217.16	chr12	115	+	SNP	Missense	E_84	76095427.0	76095427.0	G	C	ENSMUST00000044217.16:c.15750G>C	Q5250H	76095427.0	76095427.0	G	C	ENSMUST00000044217.16:c.15750G>C	Q5250H	CLINVAR-H1573090	CLINVAR-H1573090-M01-V01	CLINVAR	252803.0	False	False	False	False	False	1
SYNE2	ENSG00000054654.11	ENST00000358025.3	chr14	115	+	True	64625344	64625344	T	C	ENST00000358025.3:c.15794T>C	V5265A	Missense	E_85	SNP	True	0	Class 0: This mutation can be originally modeled.	1aa	0aa	Syne2	ENSMUSG00000063450.15	ENSMUST00000044217.16	chr12	115	+	SNP	Missense	E_85	76098874.0	76098874.0	T	C	ENSMUST00000044217.16:c.15752T>C	V5251A	76098874.0	76098874.0	T	C	ENSMUST00000044217.16:c.15752T>C	V5251A	CLINVAR-H1573094	CLINVAR-H1573094-M01-V01	CLINVAR	130481.0	False	False	False	False	False	1
SYNE2	ENSG00000054654.11	ENST00000358025.3	chr14	115	+	True	64625362	64625362	C	A	ENST00000358025.3:c.15812C>A	S5271Y	Missense	E_85	SNP	True	0	Class 0: This mutation can be originally modeled.	0aa	0aa	Syne2	ENSMUSG00000063450.15	ENSMUST00000044217.16	chr12	115	+	SNP	Missense	E_85	76098892.0	76098892.0	C	A	ENSMUST00000044217.16:c.15770C>A	S5257Y	76098892.0	76098892.0	C	A	ENSMUST00000044217.16:c.15770C>A	S5257Y	CLINVAR-H1573097	CLINVAR-H1573097-M01-V01	CLINVAR	1966092.0	False	False	False	False	False	0
SYNE2	ENSG00000054654.11	ENST00000358025.3	chr14	115	+	True	64625368	64625368	A	G	ENST00000358025.3:c.15818A>G	Q5273R	Missense	E_85	SNP	True	0	Class 0: This mutation can be originally modeled.	0aa	7aa	Syne2	ENSMUSG00000063450.15	ENSMUST00000044217.16	chr12	115	+	SNP	Missense	E_85	76098898.0	76098898.0	A	G	ENSMUST00000044217.16:c.15776A>G	Q5259R	76098898.0	76098898.0	A	G	ENSMUST00000044217.16:c.15776A>G	Q5259R	CLINVAR-H1573098	CLINVAR-H1573098-M01-V01	CLINVAR	2138917.0	False	False	False	False	False	7
SYNE2	ENSG00000054654.11	ENST00000358025.3	chr14	115	+	True	64625372	64625372	A	T	ENST00000358025.3:c.15822A>T	S5274delinsS	Silent	E_85	SNP	True	0	Class 0: This mutation can be originally modeled.	1aa	6aa	Syne2	ENSMUSG00000063450.15	ENSMUST00000044217.16	chr12	115	+	SNP	Silent	E_85	76098902.0	76098902.0	A	T	ENSMUST00000044217.16:c.15780A>T	S5260delinsS	76098902.0	76098902.0	A	T	ENSMUST00000044217.16:c.15780A>T	S5260delinsS	CLINVAR-H1573099	CLINVAR-H1573099-M01-V01	CLINVAR	313612.0	False	False	False	False	False	7
SYNE2	ENSG00000054654.11	ENST00000358025.3	chr14	115	+	True	64625398	64625398	A	G	ENST00000358025.3:c.15848A>G	D5283G	Missense	E_85	SNP	True	0	Class 0: This mutation can be originally modeled.	0aa	0aa	Syne2	ENSMUSG00000063450.15	ENSMUST00000044217.16	chr12	115	+	SNP	Missense	E_85	76098928.0	76098928.0	A	G	ENSMUST00000044217.16:c.15806A>G	D5269G	76098928.0	76098928.0	A	G	ENSMUST00000044217.16:c.15806A>G	D5269G	CLINVAR-H1573100	CLINVAR-H1573100-M01-V01	CLINVAR	282892.0	False	False	False	False	False	0
SYNE2	ENSG00000054654.11	ENST00000358025.3	chr14	115	+	True	64625399	64625399	T	A	ENST00000358025.3:c.15849T>A	D5283E	Missense	E_85	SNP	True	0	Class 0: This mutation can be originally modeled.	0aa	0aa	Syne2	ENSMUSG00000063450.15	ENSMUST00000044217.16	chr12	115	+	SNP	Missense	E_85	76098929.0	76098929.0	C	A	ENSMUST00000044217.16:c.15807C>A	D5269E	76098929.0	76098929.0	C	A	ENSMUST00000044217.16:c.15807C>A	D5269E	CLINVAR-H1573101	CLINVAR-H1573101-M01-V01	CLINVAR	2317462.0	False	False	False	False	False	0
SYNE2	ENSG00000054654.11	ENST00000358025.3	chr14	115	+	True	64625407	64625407	A	G	ENST00000358025.3:c.15857A>G	Y5286C	Missense	E_85	SNP	True	0	Class 0: This mutation can be originally modeled.	1aa	2aa	Syne2	ENSMUSG00000063450.15	ENSMUST00000044217.16	chr12	115	+	SNP	Missense	E_85	76098937.0	76098937.0	A	G	ENSMUST00000044217.16:c.15815A>G	Y5272C	76098937.0	76098937.0	A	G	ENSMUST00000044217.16:c.15815A>G	Y5272C	CLINVAR-H1573102	CLINVAR-H1573102-M01-V01	CLINVAR	198965.0	False	False	False	False	False	3
SYNE2	ENSG00000054654.11	ENST00000358025.3	chr14	115	+	True	64625409	64625409	G	A	ENST00000358025.3:c.15859G>A	D5287N	Missense	E_85	SNP	True	0	Class 0: This mutation can be originally modeled.	2aa	1aa	Syne2	ENSMUSG00000063450.15	ENSMUST00000044217.16	chr12	115	+	SNP	Missense	E_85	76098939.0	76098939.0	G	A	ENSMUST00000044217.16:c.15817G>A	D5273N	76098939.0	76098939.0	G	A	ENSMUST00000044217.16:c.15817G>A	D5273N	CLINVAR-H1573103	CLINVAR-H1573103-M01-V01	CLINVAR	282895.0	False	False	False	False	False	3
SYNE2	ENSG00000054654.11	ENST00000358025.3	chr14	115	+	True	64625428	64625428	C	T	ENST00000358025.3:c.15878C>T	T5293I	Missense	E_85	SNP	True	0	Class 0: This mutation can be originally modeled.	0aa	0aa	Syne2	ENSMUSG00000063450.15	ENSMUST00000044217.16	chr12	115	+	SNP	Missense	E_85	76098949.0	76098949.0	C	T	ENSMUST00000044217.16:c.15827C>T	T5276I	76098949.0	76098949.0	C	T	ENSMUST00000044217.16:c.15827C>T	T5276I	CLINVAR-H1573109	CLINVAR-H1573109-M01-V01	CLINVAR	2125145.0	False	False	False	False	False	0
SYNE2	ENSG00000054654.11	ENST00000358025.3	chr14	115	+	True	64625455	64625455	A	T	ENST00000358025.3:c.15905A>T	H5302L	Missense	E_85	SNP	True	0	Class 0: This mutation can be originally modeled.	2aa	3aa	Syne2	ENSMUSG00000063450.15	ENSMUST00000044217.16	chr12	115	+	SNP	Missense	E_85	76098985.0	76098985.0	A	T	ENSMUST00000044217.16:c.15863A>T	H5288L	76098985.0	76098985.0	A	T	ENSMUST00000044217.16:c.15863A>T	H5288L	CLINVAR-H1573112	CLINVAR-H1573112-M01-V01	CLINVAR	2271100.0	False	False	False	False	False	5
SYNE2	ENSG00000054654.11	ENST00000358025.3	chr14	115	+	True	64625471	64625471	G	T	ENST00000358025.3:c.15921G>T	V5307delinsV	Silent	E_85	SNP	True	0	Class 0: This mutation can be originally modeled.	0aa	3aa	Syne2	ENSMUSG00000063450.15	ENSMUST00000044217.16	chr12	115	+	SNP	Silent	E_85	76099001.0	76099001.0	C	T	ENSMUST00000044217.16:c.15879C>T	V5293delinsV	76099001.0	76099001.0	C	T	ENSMUST00000044217.16:c.15879C>T	V5293delinsV	CLINVAR-H1573115	CLINVAR-H1573115-M01-V01	CLINVAR	707799.0	False	False	False	False	False	3
SYNE2	ENSG00000054654.11	ENST00000358025.3	chr14	115	+	True	64625478	64625478	T	C	ENST00000358025.3:c.15928T>C	L5310delinsL	Silent	E_85	SNP	True	0	Class 0: This mutation can be originally modeled.	3aa	0aa	Syne2	ENSMUSG00000063450.15	ENSMUST00000044217.16	chr12	115	+	SNP	Silent	E_85	76099008.0	76099008.0	T	C	ENSMUST00000044217.16:c.15886T>C	L5296delinsL	76099008.0	76099008.0	T	C	ENSMUST00000044217.16:c.15886T>C	L5296delinsL	CLINVAR-H1573116	CLINVAR-H1573116-M01-V01	CLINVAR	198964.0	False	False	False	False	False	3
SYNE2	ENSG00000054654.11	ENST00000358025.3	chr14	115	+	True	64625479	64625479	T	C	ENST00000358025.3:c.15929T>C	L5310S	Missense	E_85	SNP	True	0	Class 0: This mutation can be originally modeled.	3aa	0aa	Syne2	ENSMUSG00000063450.15	ENSMUST00000044217.16	chr12	115	+	SNP	Missense	E_85	76099009.0	76099009.0	T	C	ENSMUST00000044217.16:c.15887T>C	L5296S	76099009.0	76099009.0	T	C	ENSMUST00000044217.16:c.15887T>C	L5296S	CLINVAR-H1573117	CLINVAR-H1573117-M01-V01	CLINVAR	470943.0	False	False	False	False	False	3
SYNE2	ENSG00000054654.11	ENST00000358025.3	chr14	115	+	True	64625507	64625507	C	A	ENST00000358025.3:c.15957C>A	N5319K	Missense	E_85	SNP	True	0	Class 0: This mutation can be originally modeled.	0aa	1aa	Syne2	ENSMUSG00000063450.15	ENSMUST00000044217.16	chr12	115	+	SNP	Missense	E_85	76099037.0	76099037.0	C	A	ENSMUST00000044217.16:c.15915C>A	N5305K	76099037.0	76099037.0	C	A	ENSMUST00000044217.16:c.15915C>A	N5305K	CLINVAR-H1573118	CLINVAR-H1573118-M01-V01	CLINVAR	2520498.0	False	False	False	False	False	1
SYNE2	ENSG00000054654.11	ENST00000358025.3	chr14	115	+	True	64626084	64626084	G	T	ENST00000358025.3:c.16018G>T	V5340F	Missense	E_86	SNP	True	0	Class 0: This mutation can be originally modeled.	7aa	2aa	Syne2	ENSMUSG00000063450.15	ENSMUST00000044217.16	chr12	115	+	SNP	Missense	E_86	76099555.0	76099555.0	G	T	ENSMUST00000044217.16:c.15976G>T	V5326F	76099555.0	76099555.0	G	T	ENSMUST00000044217.16:c.15976G>T	V5326F	CLINVAR-H1573123	CLINVAR-H1573123-M01-V01	CLINVAR	1473922.0	False	False	False	False	False	9
SYNE2	ENSG00000054654.11	ENST00000358025.3	chr14	115	+	True	64626089	64626089	C	T	ENST00000358025.3:c.16023C>T	I5341delinsI	Silent	E_86	SNP	True	0	Class 0: This mutation can be originally modeled.	8aa	1aa	Syne2	ENSMUSG00000063450.15	ENSMUST00000044217.16	chr12	115	+	SNP	Silent	E_86	76099560.0	76099560.0	T	T	ENSMUST00000044217.16:c.15981T>T	I5327delinsI	76099560.0	76099560.0	T	T	ENSMUST00000044217.16:c.15981T>T	I5327delinsI	CLINVAR-H1573124	CLINVAR-H1573124-M01-V01	CLINVAR	1159420.0	False	False	False	False	False	9
SYNE2	ENSG00000054654.11	ENST00000358025.3	chr14	115	+	True	64626090	64626090	G	A	ENST00000358025.3:c.16024G>A	G5342S	Missense	E_86	SNP	True	0	Class 0: This mutation can be originally modeled.	9aa	0aa	Syne2	ENSMUSG00000063450.15	ENSMUST00000044217.16	chr12	115	+	SNP	Missense	E_86	76099561.0	76099561.0	G	A	ENSMUST00000044217.16:c.15982G>A	G5328S	76099561.0	76099561.0	G	A	ENSMUST00000044217.16:c.15982G>A	G5328S	CLINVAR-H1573125	CLINVAR-H1573125-M01-V01	CLINVAR	846078.0	False	False	False	False	False	9
SYNE2	ENSG00000054654.11	ENST00000358025.3	chr14	115	+	True	64626100	64626100	A	G	ENST00000358025.3:c.16034A>G	K5345R	Missense	E_86	SNP	True	0	Class 0: This mutation can be originally modeled.	1aa	0aa	Syne2	ENSMUSG00000063450.15	ENSMUST00000044217.16	chr12	115	+	SNP	Missense	E_86	76099571.0	76099571.0	A	G	ENSMUST00000044217.16:c.15992A>G	K5331R	76099571.0	76099571.0	A	G	ENSMUST00000044217.16:c.15992A>G	K5331R	CLINVAR-H1573126	CLINVAR-H1573126-M01-V01	CLINVAR	2043033.0	False	False	False	False	False	1
SYNE2	ENSG00000054654.11	ENST00000358025.3	chr14	115	+	True	64626131	64626131	C	A	ENST00000358025.3:c.16065C>A	I5355delinsI	Silent	E_86	SNP	True	0	Class 0: This mutation can be originally modeled.	1aa	5aa	Syne2	ENSMUSG00000063450.15	ENSMUST00000044217.16	chr12	115	+	SNP	Silent	E_86	76099602.0	76099602.0	C	A	ENSMUST00000044217.16:c.16023C>A	I5341delinsI	76099602.0	76099602.0	C	A	ENSMUST00000044217.16:c.16023C>A	I5341delinsI	CLINVAR-H1573128	CLINVAR-H1573128-M01-V01	CLINVAR	705364.0	False	False	False	False	False	6
SYNE2	ENSG00000054654.11	ENST00000358025.3	chr14	115	+	True	64626131	64626131	C	T	ENST00000358025.3:c.16065C>T	I5355delinsI	Silent	E_86	SNP	True	0	Class 0: This mutation can be originally modeled.	1aa	5aa	Syne2	ENSMUSG00000063450.15	ENSMUST00000044217.16	chr12	115	+	SNP	Silent	E_86	76099602.0	76099602.0	C	T	ENSMUST00000044217.16:c.16023C>T	I5341delinsI	76099602.0	76099602.0	C	T	ENSMUST00000044217.16:c.16023C>T	I5341delinsI	CLINVAR-H1573129	CLINVAR-H1573129-M01-V01	CLINVAR	807125.0	False	False	False	False	False	6
SYNE2	ENSG00000054654.11	ENST00000358025.3	chr14	115	+	True	64626153	64626153	C	A	ENST00000358025.3:c.16087C>A	H5363N	Missense	E_86	SNP	True	0	Class 0: This mutation can be originally modeled.	0aa	0aa	Syne2	ENSMUSG00000063450.15	ENSMUST00000044217.16	chr12	115	+	SNP	Missense	E_86	76099624.0	76099624.0	C	A	ENSMUST00000044217.16:c.16045C>A	H5349N	76099624.0	76099624.0	C	A	ENSMUST00000044217.16:c.16045C>A	H5349N	CLINVAR-H1573132	CLINVAR-H1573132-M01-V01	CLINVAR	938247.0	False	False	False	False	False	0
SYNE2	ENSG00000054654.11	ENST00000358025.3	chr14	115	+	True	64626154	64626154	A	G	ENST00000358025.3:c.16088A>G	H5363R	Missense	E_86	SNP	True	0	Class 0: This mutation can be originally modeled.	0aa	0aa	Syne2	ENSMUSG00000063450.15	ENSMUST00000044217.16	chr12	115	+	SNP	Missense	E_86	76099625.0	76099625.0	A	G	ENSMUST00000044217.16:c.16046A>G	H5349R	76099625.0	76099625.0	A	G	ENSMUST00000044217.16:c.16046A>G	H5349R	CLINVAR-H1573133	CLINVAR-H1573133-M01-V01	CLINVAR	282104.0	False	False	False	False	False	0
SYNE2	ENSG00000054654.11	ENST00000358025.3	chr14	115	+	True	64626160	64626160	G	A	ENST00000358025.3:c.16094G>A	R5365K	Missense	E_86	SNP	True	0	Class 0: This mutation can be originally modeled.	0aa	6aa	Syne2	ENSMUSG00000063450.15	ENSMUST00000044217.16	chr12	115	+	SNP	Missense	E_86	76099631.0	76099631.0	G	A	ENSMUST00000044217.16:c.16052G>A	R5351K	76099631.0	76099631.0	G	A	ENSMUST00000044217.16:c.16052G>A	R5351K	CLINVAR-H1573134	CLINVAR-H1573134-M01-V01	CLINVAR	1037608.0	False	False	False	False	False	6
SYNE2	ENSG00000054654.11	ENST00000358025.3	chr14	115	+	True	64628804	64628804	A	C	ENST00000358025.3:c.16109A>C	N5370T	Missense	E_87	SNP	True	0	Class 0: This mutation can be originally modeled.	5aa	1aa	Syne2	ENSMUSG00000063450.15	ENSMUST00000044217.16	chr12	115	+	SNP	Missense	E_87	76101557.0	76101557.0	A	C	ENSMUST00000044217.16:c.16067A>C	N5356T	76101557.0	76101557.0	A	C	ENSMUST00000044217.16:c.16067A>C	N5356T	CLINVAR-H1573143	CLINVAR-H1573143-M01-V01	CLINVAR	652455.0	False	False	False	False	False	6
SYNE2	ENSG00000054654.11	ENST00000358025.3	chr14	115	+	True	64628822	64628822	A	G	ENST00000358025.3:c.16127A>G	Q5376R	Missense	E_87	SNP	True	0	Class 0: This mutation can be originally modeled.	2aa	2aa	Syne2	ENSMUSG00000063450.15	ENSMUST00000044217.16	chr12	115	+	SNP	Missense	E_87	76101575.0	76101575.0	A	G	ENSMUST00000044217.16:c.16085A>G	Q5362R	76101575.0	76101575.0	A	G	ENSMUST00000044217.16:c.16085A>G	Q5362R	CLINVAR-H1573145	CLINVAR-H1573145-M01-V01	CLINVAR	313614.0	False	False	False	False	False	4
SYNE2	ENSG00000054654.11	ENST00000358025.3	chr14	115	+	True	64628836	64628836	C	T	ENST00000358025.3:c.16141C>T	Q5381*	Nonsense	E_87	SNP	True	0	Class 0: This mutation can be originally modeled.	0aa	0aa	Syne2	ENSMUSG00000063450.15	ENSMUST00000044217.16	chr12	115	+	SNP	Nonsense	E_87	76101595.0	76101595.0	C	T	ENSMUST00000044217.16:c.16105C>T	Q5369*	76101595.0	76101595.0	C	T	ENSMUST00000044217.16:c.16105C>T	Q5369*	CLINVAR-H1573146	CLINVAR-H1573146-M01-V01	CLINVAR	1056772.0	False	False	False	False	False	0
SYNE2	ENSG00000054654.11	ENST00000358025.3	chr14	115	+	True	64628848	64628848	C	T	ENST00000358025.3:c.16153C>T	Q5385*	Nonsense	E_87	SNP	True	0	Class 0: This mutation can be originally modeled.	1aa	4aa	Syne2	ENSMUSG00000063450.15	ENSMUST00000044217.16	chr12	115	+	SNP	Nonsense	E_87	76101601.0	76101601.0	C	T	ENSMUST00000044217.16:c.16111C>T	Q5371*	76101601.0	76101601.0	C	T	ENSMUST00000044217.16:c.16111C>T	Q5371*	CLINVAR-H1573147	CLINVAR-H1573147-M01-V01	CLINVAR	1172818.0	False	False	False	False	False	5
SYNE2	ENSG00000054654.11	ENST00000358025.3	chr14	115	+	True	64628851	64628851	C	T	ENST00000358025.3:c.16156C>T	L5386F	Missense	E_87	SNP	True	0	Class 0: This mutation can be originally modeled.	2aa	3aa	Syne2	ENSMUSG00000063450.15	ENSMUST00000044217.16	chr12	115	+	SNP	Missense	E_87	76101604.0	76101604.0	C	T	ENSMUST00000044217.16:c.16114C>T	L5372F	76101604.0	76101604.0	C	T	ENSMUST00000044217.16:c.16114C>T	L5372F	CLINVAR-H1573148	CLINVAR-H1573148-M01-V01	CLINVAR	470944.0	False	False	False	False	False	5
SYNE2	ENSG00000054654.11	ENST00000358025.3	chr14	115	+	True	64628855	64628855	G	C	ENST00000358025.3:c.16160G>C	W5387S	Missense	E_87	SNP	True	0	Class 0: This mutation can be originally modeled.	3aa	2aa	Syne2	ENSMUSG00000063450.15	ENSMUST00000044217.16	chr12	115	+	SNP	Missense	E_87	76101608.0	76101608.0	G	C	ENSMUST00000044217.16:c.16118G>C	W5373S	76101608.0	76101608.0	G	C	ENSMUST00000044217.16:c.16118G>C	W5373S	CLINVAR-H1573149	CLINVAR-H1573149-M01-V01	CLINVAR	2139197.0	False	False	False	False	False	5
SYNE2	ENSG00000054654.11	ENST00000358025.3	chr14	115	+	True	64628873	64628873	C	G	ENST00000358025.3:c.16178C>G	A5393G	Missense	E_87	SNP	True	0	Class 0: This mutation can be originally modeled.	1aa	1aa	Syne2	ENSMUSG00000063450.15	ENSMUST00000044217.16	chr12	115	+	SNP	Missense	E_87	76101626.0	76101626.0	C	G	ENSMUST00000044217.16:c.16136C>G	A5379G	76101626.0	76101626.0	C	G	ENSMUST00000044217.16:c.16136C>G	A5379G	CLINVAR-H1573151	CLINVAR-H1573151-M01-V01	CLINVAR	1905587.0	False	False	False	False	False	2
SYNE2	ENSG00000054654.11	ENST00000358025.3	chr14	115	+	True	64628873	64628873	C	T	ENST00000358025.3:c.16178C>T	A5393V	Missense	E_87	SNP	True	0	Class 0: This mutation can be originally modeled.	1aa	1aa	Syne2	ENSMUSG00000063450.15	ENSMUST00000044217.16	chr12	115	+	SNP	Missense	E_87	76101626.0	76101626.0	C	T	ENSMUST00000044217.16:c.16136C>T	A5379V	76101626.0	76101626.0	C	T	ENSMUST00000044217.16:c.16136C>T	A5379V	CLINVAR-H1573152	CLINVAR-H1573152-M01-V01	CLINVAR	285828.0	False	False	False	False	False	2
SYNE2	ENSG00000054654.11	ENST00000358025.3	chr14	115	+	True	64628888	64628888	C	T	ENST00000358025.3:c.16193C>T	A5398V	Missense	E_87	SNP	True	0	Class 0: This mutation can be originally modeled.	2aa	1aa	Syne2	ENSMUSG00000063450.15	ENSMUST00000044217.16	chr12	115	+	SNP	Missense	E_87	76101641.0	76101641.0	C	T	ENSMUST00000044217.16:c.16151C>T	A5384V	76101641.0	76101641.0	C	T	ENSMUST00000044217.16:c.16151C>T	A5384V	CLINVAR-H1573155	CLINVAR-H1573155-M01-V01	CLINVAR	2264281.0	False	False	False	False	False	3
SYNE2	ENSG00000054654.11	ENST00000358025.3	chr14	115	+	True	64628889	64628889	C	T	ENST00000358025.3:c.16194C>T	A5398delinsA	Silent	E_87	SNP	True	0	Class 0: This mutation can be originally modeled.	2aa	1aa	Syne2	ENSMUSG00000063450.15	ENSMUST00000044217.16	chr12	115	+	SNP	Silent	E_87	76101642.0	76101642.0	A	T	ENSMUST00000044217.16:c.16152A>T	A5384delinsA	76101642.0	76101642.0	A	T	ENSMUST00000044217.16:c.16152A>T	A5384delinsA	CLINVAR-H1573156	CLINVAR-H1573156-M01-V01	CLINVAR	313616.0	False	False	False	False	False	3
SYNE2	ENSG00000054654.11	ENST00000358025.3	chr14	115	+	True	64628890	64628890	G	A	ENST00000358025.3:c.16195G>A	A5399T	Missense	E_87	SNP	True	0	Class 0: This mutation can be originally modeled.	3aa	0aa	Syne2	ENSMUSG00000063450.15	ENSMUST00000044217.16	chr12	115	+	SNP	Missense	E_87	76101643.0	76101643.0	G	A	ENSMUST00000044217.16:c.16153G>A	A5385T	76101643.0	76101643.0	G	A	ENSMUST00000044217.16:c.16153G>A	A5385T	CLINVAR-H1573157	CLINVAR-H1573157-M01-V01	CLINVAR	198975.0	False	False	False	False	False	3
SYNE2	ENSG00000054654.11	ENST00000358025.3	chr14	115	+	True	64628924	64628924	A	G	ENST00000358025.3:c.16229A>G	Q5410R	Missense	E_87	SNP	True	0	Class 0: This mutation can be originally modeled.	5aa	3aa	Syne2	ENSMUSG00000063450.15	ENSMUST00000044217.16	chr12	115	+	SNP	Missense	E_87	76101677.0	76101677.0	A	G	ENSMUST00000044217.16:c.16187A>G	Q5396R	76101677.0	76101677.0	A	G	ENSMUST00000044217.16:c.16187A>G	Q5396R	CLINVAR-H1573158	CLINVAR-H1573158-M01-V01	CLINVAR	282208.0	False	False	False	False	False	8
SYNE2	ENSG00000054654.11	ENST00000358025.3	chr14	115	+	True	64628929	64628929	G	A	ENST00000358025.3:c.16234G>A	A5412T	Missense	E_87	SNP	True	0	Class 0: This mutation can be originally modeled.	7aa	1aa	Syne2	ENSMUSG00000063450.15	ENSMUST00000044217.16	chr12	115	+	SNP	Missense	E_87	76101682.0	76101682.0	G	A	ENSMUST00000044217.16:c.16192G>A	A5398T	76101682.0	76101682.0	G	A	ENSMUST00000044217.16:c.16192G>A	A5398T	CLINVAR-H1573159	CLINVAR-H1573159-M01-V01	CLINVAR	2471686.0	False	False	False	False	False	8
SYNE2	ENSG00000054654.11	ENST00000358025.3	chr14	115	+	True	64628955	64628955	C	A	ENST00000358025.3:c.16260C>A	N5420K	Missense	E_87	SNP	True	0	Class 0: This mutation can be originally modeled.	0aa	2aa	Syne2	ENSMUSG00000063450.15	ENSMUST00000044217.16	chr12	115	+	SNP	Missense	E_87	76101708.0	76101708.0	C	A	ENSMUST00000044217.16:c.16218C>A	N5406K	76101708.0	76101708.0	C	A	ENSMUST00000044217.16:c.16218C>A	N5406K	CLINVAR-H1573162	CLINVAR-H1573162-M01-V01	CLINVAR	2607330.0	False	False	False	False	False	2
SYNE2	ENSG00000054654.11	ENST00000358025.3	chr14	115	+	True	64628956	64628956	C	T	ENST00000358025.3:c.16261C>T	L5421delinsL	Silent	E_87	SNP	True	0	Class 0: This mutation can be originally modeled.	1aa	1aa	Syne2	ENSMUSG00000063450.15	ENSMUST00000044217.16	chr12	115	+	SNP	Silent	E_87	76101709.0	76101709.0	C	T	ENSMUST00000044217.16:c.16219C>T	L5407delinsL	76101709.0	76101709.0	C	T	ENSMUST00000044217.16:c.16219C>T	L5407delinsL	CLINVAR-H1573163	CLINVAR-H1573163-M01-V01	CLINVAR	1099879.0	False	False	False	False	False	2
SYNE2	ENSG00000054654.11	ENST00000358025.3	chr14	115	+	True	64628965	64628965	A	T	ENST00000358025.3:c.16270A>T	I5424F	Missense	E_87	SNP	True	0	Class 0: This mutation can be originally modeled.	0aa	1aa	Syne2	ENSMUSG00000063450.15	ENSMUST00000044217.16	chr12	115	+	SNP	Missense	E_87	76101718.0	76101718.0	A	T	ENSMUST00000044217.16:c.16228A>T	I5410F	76101718.0	76101718.0	A	T	ENSMUST00000044217.16:c.16228A>T	I5410F	CLINVAR-H1573164	CLINVAR-H1573164-M01-V01	CLINVAR	1367629.0	False	False	False	False	False	1
SYNE2	ENSG00000054654.11	ENST00000358025.3	chr14	115	+	True	64630124	64630124	T	G	ENST00000358025.3:c.16304T>G	L5435R	Missense	E_88	SNP	True	0	Class 0: This mutation can be originally modeled.	0aa	1aa	Syne2	ENSMUSG00000063450.15	ENSMUST00000044217.16	chr12	115	+	SNP	Missense	E_88	76103541.0	76103541.0	T	G	ENSMUST00000044217.16:c.16262T>G	L5421R	76103541.0	76103541.0	T	G	ENSMUST00000044217.16:c.16262T>G	L5421R	CLINVAR-H1573170	CLINVAR-H1573170-M01-V01	CLINVAR	313618.0	False	False	False	False	False	1
SYNE2	ENSG00000054654.11	ENST00000358025.3	chr14	115	+	True	64630125	64630125	G	A	ENST00000358025.3:c.16305G>A	L5435delinsL	Silent	E_88	SNP	True	0	Class 0: This mutation can be originally modeled.	0aa	1aa	Syne2	ENSMUSG00000063450.15	ENSMUST00000044217.16	chr12	115	+	SNP	Silent	E_88	76103542.0	76103542.0	G	A	ENSMUST00000044217.16:c.16263G>A	L5421delinsL	76103542.0	76103542.0	G	A	ENSMUST00000044217.16:c.16263G>A	L5421delinsL	CLINVAR-H1573171	CLINVAR-H1573171-M01-V01	CLINVAR	130482.0	False	False	False	False	False	1
SYNE2	ENSG00000054654.11	ENST00000358025.3	chr14	115	+	True	64630132	64630132	G	A	ENST00000358025.3:c.16312G>A	D5438N	Missense	E_88	SNP	True	0	Class 0: This mutation can be originally modeled.	0aa	0aa	Syne2	ENSMUSG00000063450.15	ENSMUST00000044217.16	chr12	115	+	SNP	Missense	E_88	76103549.0	76103549.0	G	A	ENSMUST00000044217.16:c.16270G>A	D5424N	76103549.0	76103549.0	G	A	ENSMUST00000044217.16:c.16270G>A	D5424N	CLINVAR-H1573173	CLINVAR-H1573173-M01-V01	CLINVAR	313619.0	False	False	False	False	False	0
SYNE2	ENSG00000054654.11	ENST00000358025.3	chr14	115	+	True	64630133	64630133	A	G	ENST00000358025.3:c.16313A>G	D5438G	Missense	E_88	SNP	True	0	Class 0: This mutation can be originally modeled.	0aa	0aa	Syne2	ENSMUSG00000063450.15	ENSMUST00000044217.16	chr12	115	+	SNP	Missense	E_88	76103550.0	76103550.0	A	G	ENSMUST00000044217.16:c.16271A>G	D5424G	76103550.0	76103550.0	A	G	ENSMUST00000044217.16:c.16271A>G	D5424G	CLINVAR-H1573174	CLINVAR-H1573174-M01-V01	CLINVAR	470945.0	False	False	False	False	False	0
SYNE2	ENSG00000054654.11	ENST00000358025.3	chr14	115	+	True	64630188	64630188	C	G	ENST00000358025.3:c.16368C>G	L5456delinsL	Silent	E_88	SNP	True	0	Class 0: This mutation can be originally modeled.	0aa	3aa	Syne2	ENSMUSG00000063450.15	ENSMUST00000044217.16	chr12	115	+	SNP	Silent	E_88	76103605.0	76103605.0	G	G	ENSMUST00000044217.16:c.16326G>G	L5442delinsL	76103605.0	76103605.0	G	G	ENSMUST00000044217.16:c.16326G>G	L5442delinsL	CLINVAR-H1573180	CLINVAR-H1573180-M01-V01	CLINVAR	1613354.0	False	False	False	False	False	3
SYNE2	ENSG00000054654.11	ENST00000358025.3	chr14	115	+	True	64630194	64630194	A	T	ENST00000358025.3:c.16374A>T	Q5458H	Missense	E_88	SNP	True	0	Class 0: This mutation can be originally modeled.	2aa	1aa	Syne2	ENSMUSG00000063450.15	ENSMUST00000044217.16	chr12	115	+	SNP	Missense	E_88	76103611.0	76103611.0	G	T	ENSMUST00000044217.16:c.16332G>T	Q5444H	76103611.0	76103611.0	G	T	ENSMUST00000044217.16:c.16332G>T	Q5444H	CLINVAR-H1573181	CLINVAR-H1573181-M01-V01	CLINVAR	313620.0	False	False	False	False	False	3
SYNE2	ENSG00000054654.11	ENST00000358025.3	chr14	115	+	True	64630197	64630197	C	T	ENST00000358025.3:c.16377C>T	P5459delinsP	Silent	E_88	SNP	True	0	Class 0: This mutation can be originally modeled.	3aa	0aa	Syne2	ENSMUSG00000063450.15	ENSMUST00000044217.16	chr12	115	+	SNP	Silent	E_88	76103614.0	76103614.0	T	T	ENSMUST00000044217.16:c.16335T>T	P5445delinsP	76103614.0	76103614.0	T	T	ENSMUST00000044217.16:c.16335T>T	P5445delinsP	CLINVAR-H1573182	CLINVAR-H1573182-M01-V01	CLINVAR	2164299.0	False	False	False	False	False	3
SYNE2	ENSG00000054654.11	ENST00000358025.3	chr14	115	+	True	64630210	64630210	A	G	ENST00000358025.3:c.16390A>G	T5464A	Missense	E_88	SNP	True	0	Class 0: This mutation can be originally modeled.	1aa	0aa	Syne2	ENSMUSG00000063450.15	ENSMUST00000044217.16	chr12	115	+	SNP	Missense	E_88	76103627.0	76103627.0	A	G	ENSMUST00000044217.16:c.16348A>G	T5450A	76103627.0	76103627.0	A	G	ENSMUST00000044217.16:c.16348A>G	T5450A	CLINVAR-H1573184	CLINVAR-H1573184-M01-V01	CLINVAR	1980393.0	False	False	False	False	False	1
SYNE2	ENSG00000054654.11	ENST00000358025.3	chr14	115	+	True	64630211	64630211	C	T	ENST00000358025.3:c.16391C>T	T5464I	Missense	E_88	SNP	True	0	Class 0: This mutation can be originally modeled.	1aa	0aa	Syne2	ENSMUSG00000063450.15	ENSMUST00000044217.16	chr12	115	+	SNP	Missense	E_88	76103628.0	76103628.0	C	T	ENSMUST00000044217.16:c.16349C>T	T5450I	76103628.0	76103628.0	C	T	ENSMUST00000044217.16:c.16349C>T	T5450I	CLINVAR-H1573185	CLINVAR-H1573185-M01-V01	CLINVAR	2254216.0	False	False	False	False	False	1
SYNE2	ENSG00000054654.11	ENST00000358025.3	chr14	115	+	True	64630225	64630225	C	A	ENST00000358025.3:c.16405C>A	P5469T	Missense	E_88	SNP	True	0	Class 0: This mutation can be originally modeled.	0aa	1aa	Syne2	ENSMUSG00000063450.15	ENSMUST00000044217.16	chr12	115	+	SNP	Missense	E_88	76103630.0	76103630.0	C	A	ENSMUST00000044217.16:c.16351C>A	P5451T	76103630.0	76103630.0	C	A	ENSMUST00000044217.16:c.16351C>A	P5451T	CLINVAR-H1573187	CLINVAR-H1573187-M01-V01	CLINVAR	198978.0	False	False	False	False	False	1
SYNE2	ENSG00000054654.11	ENST00000358025.3	chr14	115	+	True	64630230	64630230	C	G	ENST00000358025.3:c.16410C>G	G5470delinsG	Silent	E_88	SNP	True	0	Class 0: This mutation can be originally modeled.	1aa	0aa	Syne2	ENSMUSG00000063450.15	ENSMUST00000044217.16	chr12	115	+	SNP	Silent	E_88	76103635.0	76103635.0	G	G	ENSMUST00000044217.16:c.16356G>G	G5452delinsG	76103635.0	76103635.0	G	G	ENSMUST00000044217.16:c.16356G>G	G5452delinsG	CLINVAR-H1573188	CLINVAR-H1573188-M01-V01	CLINVAR	470946.0	False	False	False	False	False	1
SYNE2	ENSG00000054654.11	ENST00000358025.3	chr14	115	+	True	64630239	64630239	C	T	ENST00000358025.3:c.16419C>T	H5473delinsH	Silent	E_88	SNP	True	0	Class 0: This mutation can be originally modeled.	1aa	1aa	Syne2	ENSMUSG00000063450.15	ENSMUST00000044217.16	chr12	115	+	SNP	Silent	E_88	76103641.0	76103641.0	T	T	ENSMUST00000044217.16:c.16362T>T	H5454delinsH	76103641.0	76103641.0	T	T	ENSMUST00000044217.16:c.16362T>T	H5454delinsH	CLINVAR-H1573190	CLINVAR-H1573190-M01-V01	CLINVAR	313622.0	False	False	False	False	False	2
SYNE2	ENSG00000054654.11	ENST00000358025.3	chr14	115	+	True	64630240	64630240	T	A	ENST00000358025.3:c.16420T>A	S5474T	Missense	E_88	SNP	True	0	Class 0: This mutation can be originally modeled.	2aa	0aa	Syne2	ENSMUSG00000063450.15	ENSMUST00000044217.16	chr12	115	+	SNP	Missense	E_88	76103642.0	76103642.0	T	A	ENSMUST00000044217.16:c.16363T>A	S5455T	76103642.0	76103642.0	T	A	ENSMUST00000044217.16:c.16363T>A	S5455T	CLINVAR-H1573191	CLINVAR-H1573191-M01-V01	CLINVAR	448627.0	False	False	False	False	False	2
SYNE2	ENSG00000054654.11	ENST00000358025.3	chr14	115	+	True	64630257	64630257	T	C	ENST00000358025.3:c.16437T>C	A5479delinsA	Silent	E_88	SNP	True	0	Class 0: This mutation can be originally modeled.	1aa	7aa	Syne2	ENSMUSG00000063450.15	ENSMUST00000044217.16	chr12	115	+	SNP	Silent	E_88	76103674.0	76103674.0	C	C	ENSMUST00000044217.16:c.16395C>C	A5465delinsA	76103674.0	76103674.0	C	C	ENSMUST00000044217.16:c.16395C>C	A5465delinsA	CLINVAR-H1573192	CLINVAR-H1573192-M01-V01	CLINVAR	2071783.0	False	False	False	False	False	8
SYNE2	ENSG00000054654.11	ENST00000358025.3	chr14	115	+	True	64630269	64630269	G	C	ENST00000358025.3:c.16449G>C	K5483N	Missense	E_88	SNP	True	0	Class 0: This mutation can be originally modeled.	5aa	3aa	Syne2	ENSMUSG00000063450.15	ENSMUST00000044217.16	chr12	115	+	SNP	Missense	E_88	76103686.0	76103686.0	G	C	ENSMUST00000044217.16:c.16407G>C	K5469N	76103686.0	76103686.0	G	C	ENSMUST00000044217.16:c.16407G>C	K5469N	CLINVAR-H1573193	CLINVAR-H1573193-M01-V01	CLINVAR	1525098.0	False	False	False	False	False	8
SYNE2	ENSG00000054654.11	ENST00000358025.3	chr14	115	+	True	64630271	64630271	T	C	ENST00000358025.3:c.16451T>C	M5484T	Missense	E_88	SNP	True	0	Class 0: This mutation can be originally modeled.	6aa	2aa	Syne2	ENSMUSG00000063450.15	ENSMUST00000044217.16	chr12	115	+	SNP	Missense	E_88	76103688.0	76103688.0	T	C	ENSMUST00000044217.16:c.16409T>C	M5470T	76103688.0	76103688.0	T	C	ENSMUST00000044217.16:c.16409T>C	M5470T	CLINVAR-H1573194	CLINVAR-H1573194-M01-V01	CLINVAR	2436792.0	False	False	False	False	False	8
SYNE2	ENSG00000054654.11	ENST00000358025.3	chr14	115	+	True	64630288	64630288	A	C	ENST00000358025.3:c.16468A>C	N5490H	Missense	E_88	SNP	True	0	Class 0: This mutation can be originally modeled.	0aa	3aa	Syne2	ENSMUSG00000063450.15	ENSMUST00000044217.16	chr12	115	+	SNP	Missense	E_88	76103705.0	76103705.0	A	C	ENSMUST00000044217.16:c.16426A>C	N5476H	76103705.0	76103705.0	A	C	ENSMUST00000044217.16:c.16426A>C	N5476H	CLINVAR-H1573195	CLINVAR-H1573195-M01-V01	CLINVAR	953973.0	False	False	False	False	False	3
SYNE2	ENSG00000054654.11	ENST00000358025.3	chr14	115	+	True	64632017	64632017	G	C	ENST00000358025.3:c.16494G>C	Q5498H	Missense	E_89	SNP	True	0	Class 0: This mutation can be originally modeled.	0aa	4aa	Syne2	ENSMUSG00000063450.15	ENSMUST00000044217.16	chr12	115	+	SNP	Missense	E_89	76104265.0	76104265.0	G	C	ENSMUST00000044217.16:c.16452G>C	Q5484H	76104265.0	76104265.0	G	C	ENSMUST00000044217.16:c.16452G>C	Q5484H	CLINVAR-H1573202	CLINVAR-H1573202-M01-V01	CLINVAR	1021429.0	False	False	False	False	False	4
SYNE2	ENSG00000054654.11	ENST00000358025.3	chr14	115	+	True	64632036	64632036	C	T	ENST00000358025.3:c.16513C>T	R5505W	Missense	E_89	SNP	True	0	Class 0: This mutation can be originally modeled.	0aa	1aa	Syne2	ENSMUSG00000063450.15	ENSMUST00000044217.16	chr12	115	+	SNP	Missense	E_89	76104284.0	76104284.0	C	T	ENSMUST00000044217.16:c.16471C>T	R5491W	76104284.0	76104284.0	C	T	ENSMUST00000044217.16:c.16471C>T	R5491W	CLINVAR-H1573204	CLINVAR-H1573204-M01-V01	CLINVAR	1513441.0	False	False	False	False	False	1
SYNE2	ENSG00000054654.11	ENST00000358025.3	chr14	115	+	True	64632037	64632037	G	A	ENST00000358025.3:c.16514G>A	R5505Q	Missense	E_89	SNP	True	0	Class 0: This mutation can be originally modeled.	0aa	1aa	Syne2	ENSMUSG00000063450.15	ENSMUST00000044217.16	chr12	115	+	SNP	Missense	E_89	76104285.0	76104285.0	G	A	ENSMUST00000044217.16:c.16472G>A	R5491Q	76104285.0	76104285.0	G	A	ENSMUST00000044217.16:c.16472G>A	R5491Q	CLINVAR-H1573205	CLINVAR-H1573205-M01-V01	CLINVAR	1000604.0	False	False	False	False	False	1
SYNE2	ENSG00000054654.11	ENST00000358025.3	chr14	115	+	True	64632045	64632045	T	A	ENST00000358025.3:c.16522T>A	S5508T	Missense	E_89	SNP	True	0	Class 0: This mutation can be originally modeled.	0aa	0aa	Syne2	ENSMUSG00000063450.15	ENSMUST00000044217.16	chr12	115	+	SNP	Missense	E_89	76104296.0	76104296.0	T	A	ENSMUST00000044217.16:c.16483T>A	S5495T	76104296.0	76104296.0	T	A	ENSMUST00000044217.16:c.16483T>A	S5495T	CLINVAR-H1573206	CLINVAR-H1573206-M01-V01	CLINVAR	130483.0	False	False	False	False	False	0
SYNE2	ENSG00000054654.11	ENST00000358025.3	chr14	115	+	True	64632047	64632047	T	C	ENST00000358025.3:c.16524T>C	S5508delinsS	Silent	E_89	SNP	True	0	Class 0: This mutation can be originally modeled.	0aa	0aa	Syne2	ENSMUSG00000063450.15	ENSMUST00000044217.16	chr12	115	+	SNP	Silent	E_89	76104298.0	76104298.0	A	C	ENSMUST00000044217.16:c.16485A>C	S5495delinsS	76104298.0	76104298.0	A	C	ENSMUST00000044217.16:c.16485A>C	S5495delinsS	CLINVAR-H1573207	CLINVAR-H1573207-M01-V01	CLINVAR	881871.0	False	False	False	False	False	0
SYNE2	ENSG00000054654.11	ENST00000358025.3	chr14	115	+	True	64632051	64632051	A	C	ENST00000358025.3:c.16528A>C	K5510Q	Missense	E_89	SNP	True	0	Class 0: This mutation can be originally modeled.	0aa	0aa	Syne2	ENSMUSG00000063450.15	ENSMUST00000044217.16	chr12	115	+	SNP	Missense	E_89	76104299.0	76104299.0	A	C	ENSMUST00000044217.16:c.16486A>C	K5496Q	76104299.0	76104299.0	A	C	ENSMUST00000044217.16:c.16486A>C	K5496Q	CLINVAR-H1573209	CLINVAR-H1573209-M01-V01	CLINVAR	2644304.0	False	False	False	False	False	0
SYNE2	ENSG00000054654.11	ENST00000358025.3	chr14	115	+	True	64632073	64632073	A	G	ENST00000358025.3:c.16550A>G	E5517G	Missense	E_89	SNP	True	0	Class 0: This mutation can be originally modeled.	0aa	3aa	Syne2	ENSMUSG00000063450.15	ENSMUST00000044217.16	chr12	115	+	SNP	Missense	E_89	76104321.0	76104321.0	A	G	ENSMUST00000044217.16:c.16508A>G	E5503G	76104321.0	76104321.0	A	G	ENSMUST00000044217.16:c.16508A>G	E5503G	CLINVAR-H1573210	CLINVAR-H1573210-M01-V01	CLINVAR	931335.0	False	False	False	False	False	3
SYNE2	ENSG00000054654.11	ENST00000358025.3	chr14	115	+	True	64632077	64632077	G	C	ENST00000358025.3:c.16554G>C	E5518D	Missense	E_89	SNP	True	0	Class 0: This mutation can be originally modeled.	1aa	2aa	Syne2	ENSMUSG00000063450.15	ENSMUST00000044217.16	chr12	115	+	SNP	Missense	E_89	76104325.0	76104325.0	A	C	ENSMUST00000044217.16:c.16512A>C	E5504D	76104325.0	76104325.0	A	C	ENSMUST00000044217.16:c.16512A>C	E5504D	CLINVAR-H1573211	CLINVAR-H1573211-M01-V01	CLINVAR	2004214.0	False	False	False	False	False	3
SYNE2	ENSG00000054654.11	ENST00000358025.3	chr14	115	+	True	64632091	64632091	T	G	ENST00000358025.3:c.16568T>G	L5523R	Missense	E_89	SNP	True	0	Class 0: This mutation can be originally modeled.	0aa	0aa	Syne2	ENSMUSG00000063450.15	ENSMUST00000044217.16	chr12	115	+	SNP	Missense	E_89	76104339.0	76104339.0	T	G	ENSMUST00000044217.16:c.16526T>G	L5509R	76104339.0	76104339.0	T	G	ENSMUST00000044217.16:c.16526T>G	L5509R	CLINVAR-H1573213	CLINVAR-H1573213-M01-V01	CLINVAR	1462514.0	False	False	False	False	False	0
SYNE2	ENSG00000054654.11	ENST00000358025.3	chr14	115	+	True	64632095	64632095	C	T	ENST00000358025.3:c.16572C>T	H5524delinsH	Silent	E_89	SNP	True	0	Class 0: This mutation can be originally modeled.	0aa	0aa	Syne2	ENSMUSG00000063450.15	ENSMUST00000044217.16	chr12	115	+	SNP	Silent	E_89	76104346.0	76104346.0	T	T	ENSMUST00000044217.16:c.16533T>T	H5511delinsH	76104346.0	76104346.0	T	T	ENSMUST00000044217.16:c.16533T>T	H5511delinsH	CLINVAR-H1573215	CLINVAR-H1573215-M01-V01	CLINVAR	750888.0	False	False	False	False	False	0
SYNE2	ENSG00000054654.11	ENST00000358025.3	chr14	115	+	True	64632114	64632114	C	A	ENST00000358025.3:c.16591C>A	P5531T	Missense	E_89	SNP	True	0	Class 0: This mutation can be originally modeled.	0aa	1aa	Syne2	ENSMUSG00000063450.15	ENSMUST00000044217.16	chr12	115	+	SNP	Missense	E_89	76104365.0	76104365.0	C	A	ENSMUST00000044217.16:c.16552C>A	P5518T	76104365.0	76104365.0	C	A	ENSMUST00000044217.16:c.16552C>A	P5518T	CLINVAR-H1573219	CLINVAR-H1573219-M01-V01	CLINVAR	282879.0	False	False	False	False	False	1
SYNE2	ENSG00000054654.11	ENST00000358025.3	chr14	115	+	True	64632118	64632118	A	T	ENST00000358025.3:c.16595A>T	D5532V	Missense	E_89	SNP	True	0	Class 0: This mutation can be originally modeled.	1aa	0aa	Syne2	ENSMUSG00000063450.15	ENSMUST00000044217.16	chr12	115	+	SNP	Missense	E_89	76104369.0	76104369.0	A	T	ENSMUST00000044217.16:c.16556A>T	D5519V	76104369.0	76104369.0	A	T	ENSMUST00000044217.16:c.16556A>T	D5519V	CLINVAR-H1573220	CLINVAR-H1573220-M01-V01	CLINVAR	2042122.0	False	False	False	False	False	1
SYNE2	ENSG00000054654.11	ENST00000358025.3	chr14	115	+	True	64632125	64632125	C	G	ENST00000358025.3:c.16602C>G	F5534L	Missense	E_89	SNP	True	0	Class 0: This mutation can be originally modeled.	0aa	15aa	Syne2	ENSMUSG00000063450.15	ENSMUST00000044217.16	chr12	115	+	SNP	Missense	E_89	76104376.0	76104376.0	C	G	ENSMUST00000044217.16:c.16563C>G	F5521L	76104376.0	76104376.0	C	G	ENSMUST00000044217.16:c.16563C>G	F5521L	CLINVAR-H1573221	CLINVAR-H1573221-M01-V01	CLINVAR	1044193.0	False	False	False	False	False	15
SYNE2	ENSG00000054654.11	ENST00000358025.3	chr14	115	+	True	64632127	64632127	T	A	ENST00000358025.3:c.16604T>A	L5535Q	Missense	E_89	SNP	True	0	Class 0: This mutation can be originally modeled.	1aa	14aa	Syne2	ENSMUSG00000063450.15	ENSMUST00000044217.16	chr12	115	+	SNP	Missense	E_89	76104378.0	76104378.0	T	A	ENSMUST00000044217.16:c.16565T>A	L5522Q	76104378.0	76104378.0	T	A	ENSMUST00000044217.16:c.16565T>A	L5522Q	CLINVAR-H1573222	CLINVAR-H1573222-M01-V01	CLINVAR	1038162.0	False	False	False	False	False	15
SYNE2	ENSG00000054654.11	ENST00000358025.3	chr14	115	+	True	64633952	64633952	A	G	ENST00000358025.3:c.16607A>G	N5536S	Missense	E_90	SNP	True	0	Class 0: This mutation can be originally modeled.	2aa	13aa	Syne2	ENSMUSG00000063450.15	ENSMUST00000044217.16	chr12	115	+	SNP	Missense	E_90	76106207.0	76106207.0	A	G	ENSMUST00000044217.16:c.16568A>G	N5523S	76106207.0	76106207.0	A	G	ENSMUST00000044217.16:c.16568A>G	N5523S	CLINVAR-H1573231	CLINVAR-H1573231-M01-V01	CLINVAR	2418523.0	False	False	False	False	False	15
SYNE2	ENSG00000054654.11	ENST00000358025.3	chr14	115	+	True	64633953	64633953	T	C	ENST00000358025.3:c.16608T>C	N5536delinsN	Silent	E_90	SNP	True	0	Class 0: This mutation can be originally modeled.	2aa	13aa	Syne2	ENSMUSG00000063450.15	ENSMUST00000044217.16	chr12	115	+	SNP	Silent	E_90	76106208.0	76106208.0	C	C	ENSMUST00000044217.16:c.16569C>C	N5523delinsN	76106208.0	76106208.0	C	C	ENSMUST00000044217.16:c.16569C>C	N5523delinsN	CLINVAR-H1573232	CLINVAR-H1573232-M01-V01	CLINVAR	1654159.0	False	False	False	False	False	15
SYNE2	ENSG00000054654.11	ENST00000358025.3	chr14	115	+	True	64633964	64633964	C	G	ENST00000358025.3:c.16619C>G	A5540G	Missense	E_90	SNP	True	0	Class 0: This mutation can be originally modeled.	6aa	9aa	Syne2	ENSMUSG00000063450.15	ENSMUST00000044217.16	chr12	115	+	SNP	Missense	E_90	76106219.0	76106219.0	C	G	ENSMUST00000044217.16:c.16580C>G	A5527G	76106219.0	76106219.0	C	G	ENSMUST00000044217.16:c.16580C>G	A5527G	CLINVAR-H1573233	CLINVAR-H1573233-M01-V01	CLINVAR	1096599.0	False	False	False	False	False	15
SYNE2	ENSG00000054654.11	ENST00000358025.3	chr14	115	+	True	64633976	64633976	A	C	ENST00000358025.3:c.16631A>C	Q5544P	Missense	E_90	SNP	True	0	Class 0: This mutation can be originally modeled.	10aa	5aa	Syne2	ENSMUSG00000063450.15	ENSMUST00000044217.16	chr12	115	+	SNP	Missense	E_90	76106231.0	76106231.0	A	C	ENSMUST00000044217.16:c.16592A>C	Q5531P	76106231.0	76106231.0	A	C	ENSMUST00000044217.16:c.16592A>C	Q5531P	CLINVAR-H1573234	CLINVAR-H1573234-M01-V01	CLINVAR	1439525.0	False	False	False	False	False	15
SYNE2	ENSG00000054654.11	ENST00000358025.3	chr14	115	+	True	64633981	64633981	C	A	ENST00000358025.3:c.16636C>A	P5546T	Missense	E_90	SNP	True	0	Class 0: This mutation can be originally modeled.	12aa	3aa	Syne2	ENSMUSG00000063450.15	ENSMUST00000044217.16	chr12	115	+	SNP	Missense	E_90	76106236.0	76106236.0	C	A	ENSMUST00000044217.16:c.16597C>A	P5533T	76106236.0	76106236.0	C	A	ENSMUST00000044217.16:c.16597C>A	P5533T	CLINVAR-H1573235	CLINVAR-H1573235-M01-V01	CLINVAR	2043365.0	False	False	False	False	False	15
SYNE2	ENSG00000054654.11	ENST00000358025.3	chr14	115	+	True	64633984	64633984	G	A	ENST00000358025.3:c.16639G>A	D5547N	Missense	E_90	SNP	True	0	Class 0: This mutation can be originally modeled.	13aa	2aa	Syne2	ENSMUSG00000063450.15	ENSMUST00000044217.16	chr12	115	+	SNP	Missense	E_90	76106239.0	76106239.0	G	A	ENSMUST00000044217.16:c.16600G>A	D5534N	76106239.0	76106239.0	G	A	ENSMUST00000044217.16:c.16600G>A	D5534N	CLINVAR-H1573236	CLINVAR-H1573236-M01-V01	CLINVAR	313627.0	False	False	False	False	False	15
SYNE2	ENSG00000054654.11	ENST00000358025.3	chr14	115	+	True	64633985	64633985	A	G	ENST00000358025.3:c.16640A>G	D5547G	Missense	E_90	SNP	True	0	Class 0: This mutation can be originally modeled.	13aa	2aa	Syne2	ENSMUSG00000063450.15	ENSMUST00000044217.16	chr12	115	+	SNP	Missense	E_90	76106240.0	76106240.0	A	G	ENSMUST00000044217.16:c.16601A>G	D5534G	76106240.0	76106240.0	A	G	ENSMUST00000044217.16:c.16601A>G	D5534G	CLINVAR-H1573237	CLINVAR-H1573237-M01-V01	CLINVAR	282458.0	False	False	False	False	False	15
SYNE2	ENSG00000054654.11	ENST00000358025.3	chr14	115	+	True	64633986	64633986	T	C	ENST00000358025.3:c.16641T>C	D5547delinsD	Silent	E_90	SNP	True	0	Class 0: This mutation can be originally modeled.	13aa	2aa	Syne2	ENSMUSG00000063450.15	ENSMUST00000044217.16	chr12	115	+	SNP	Silent	E_90	76106241.0	76106241.0	C	C	ENSMUST00000044217.16:c.16602C>C	D5534delinsD	76106241.0	76106241.0	C	C	ENSMUST00000044217.16:c.16602C>C	D5534delinsD	CLINVAR-H1573238	CLINVAR-H1573238-M01-V01	CLINVAR	1589045.0	False	False	False	False	False	15
SYNE2	ENSG00000054654.11	ENST00000358025.3	chr14	115	+	True	64633991	64633991	A	C	ENST00000358025.3:c.16646A>C	E5549A	Missense	E_90	SNP	True	0	Class 0: This mutation can be originally modeled.	15aa	0aa	Syne2	ENSMUSG00000063450.15	ENSMUST00000044217.16	chr12	115	+	SNP	Missense	E_90	76106246.0	76106246.0	A	C	ENSMUST00000044217.16:c.16607A>C	E5536A	76106246.0	76106246.0	A	C	ENSMUST00000044217.16:c.16607A>C	E5536A	CLINVAR-H1573239	CLINVAR-H1573239-M01-V01	CLINVAR	2606199.0	False	False	False	False	False	15
SYNE2	ENSG00000054654.11	ENST00000358025.3	chr14	115	+	True	64634009	64634009	G	T	ENST00000358025.3:c.16664G>T	S5555I	Missense	E_90	SNP	True	0	Class 0: This mutation can be originally modeled.	0aa	1aa	Syne2	ENSMUSG00000063450.15	ENSMUST00000044217.16	chr12	115	+	SNP	Missense	E_90	76106264.0	76106264.0	G	T	ENSMUST00000044217.16:c.16625G>T	S5542I	76106264.0	76106264.0	G	T	ENSMUST00000044217.16:c.16625G>T	S5542I	CLINVAR-H1573240	CLINVAR-H1573240-M01-V01	CLINVAR	374491.0	False	False	False	False	False	1
SYNE2	ENSG00000054654.11	ENST00000358025.3	chr14	115	+	True	64634046	64634046	G	A	ENST00000358025.3:c.16701G>A	T5567delinsT	Silent	E_90	SNP	True	0	Class 0: This mutation can be originally modeled.	1aa	2aa	Syne2	ENSMUSG00000063450.15	ENSMUST00000044217.16	chr12	115	+	SNP	Silent	E_90	76106301.0	76106301.0	A	A	ENSMUST00000044217.16:c.16662A>A	T5554delinsT	76106301.0	76106301.0	A	A	ENSMUST00000044217.16:c.16662A>A	T5554delinsT	CLINVAR-H1573244	CLINVAR-H1573244-M01-V01	CLINVAR	1160385.0	False	False	False	False	False	3
SYNE2	ENSG00000054654.11	ENST00000358025.3	chr14	115	+	True	64634046	64634046	G	T	ENST00000358025.3:c.16701G>T	T5567delinsT	Silent	E_90	SNP	True	0	Class 0: This mutation can be originally modeled.	1aa	2aa	Syne2	ENSMUSG00000063450.15	ENSMUST00000044217.16	chr12	115	+	SNP	Silent	E_90	76106301.0	76106301.0	A	T	ENSMUST00000044217.16:c.16662A>T	T5554delinsT	76106301.0	76106301.0	A	T	ENSMUST00000044217.16:c.16662A>T	T5554delinsT	CLINVAR-H1573245	CLINVAR-H1573245-M01-V01	CLINVAR	538365.0	False	False	False	False	False	3
SYNE2	ENSG00000054654.11	ENST00000358025.3	chr14	115	+	True	64634062	64634062	C	T	ENST00000358025.3:c.16717C>T	R5573W	Missense	E_90	SNP	True	0	Class 0: This mutation can be originally modeled.	1aa	10aa	Syne2	ENSMUSG00000063450.15	ENSMUST00000044217.16	chr12	115	+	SNP	Missense	E_90	76106317.0	76106317.0	C	T	ENSMUST00000044217.16:c.16678C>T	R5560W	76106317.0	76106317.0	C	T	ENSMUST00000044217.16:c.16678C>T	R5560W	CLINVAR-H1573246	CLINVAR-H1573246-M01-V01	CLINVAR	500415.0	False	False	False	False	False	11
SYNE2	ENSG00000054654.11	ENST00000358025.3	chr14	115	+	True	64634063	64634063	G	A	ENST00000358025.3:c.16718G>A	R5573Q	Missense	E_90	SNP	True	0	Class 0: This mutation can be originally modeled.	1aa	10aa	Syne2	ENSMUSG00000063450.15	ENSMUST00000044217.16	chr12	115	+	SNP	Missense	E_90	76106318.0	76106318.0	G	A	ENSMUST00000044217.16:c.16679G>A	R5560Q	76106318.0	76106318.0	G	A	ENSMUST00000044217.16:c.16679G>A	R5560Q	CLINVAR-H1573247	CLINVAR-H1573247-M01-V01	CLINVAR	199220.0	False	False	False	False	False	11
SYNE2	ENSG00000054654.11	ENST00000358025.3	chr14	115	+	True	64634067	64634067	A	G	ENST00000358025.3:c.16722A>G	Q5574delinsQ	Silent	E_90	SNP	True	0	Class 0: This mutation can be originally modeled.	2aa	9aa	Syne2	ENSMUSG00000063450.15	ENSMUST00000044217.16	chr12	115	+	SNP	Silent	E_90	76106322.0	76106322.0	G	G	ENSMUST00000044217.16:c.16683G>G	Q5561delinsQ	76106322.0	76106322.0	G	G	ENSMUST00000044217.16:c.16683G>G	Q5561delinsQ	CLINVAR-H1573248	CLINVAR-H1573248-M01-V01	CLINVAR	130484.0	False	False	False	False	False	11
SYNE2	ENSG00000054654.11	ENST00000358025.3	chr14	115	+	True	64634074	64634074	C	T	ENST00000358025.3:c.16729C>T	R5577W	Missense	E_90	SNP	True	0	Class 0: This mutation can be originally modeled.	5aa	6aa	Syne2	ENSMUSG00000063450.15	ENSMUST00000044217.16	chr12	115	+	SNP	Missense	E_90	76106329.0	76106329.0	C	T	ENSMUST00000044217.16:c.16690C>T	R5564W	76106329.0	76106329.0	C	T	ENSMUST00000044217.16:c.16690C>T	R5564W	CLINVAR-H1573249	CLINVAR-H1573249-M01-V01	CLINVAR	2436841.0	False	False	False	False	False	11
SYNE2	ENSG00000054654.11	ENST00000358025.3	chr14	115	+	True	64634075	64634075	G	A	ENST00000358025.3:c.16730G>A	R5577Q	Missense	E_90	SNP	True	0	Class 0: This mutation can be originally modeled.	5aa	6aa	Syne2	ENSMUSG00000063450.15	ENSMUST00000044217.16	chr12	115	+	SNP	Missense	E_90	76106330.0	76106330.0	G	A	ENSMUST00000044217.16:c.16691G>A	R5564Q	76106330.0	76106330.0	G	A	ENSMUST00000044217.16:c.16691G>A	R5564Q	CLINVAR-H1573250	CLINVAR-H1573250-M01-V01	CLINVAR	283719.0	False	False	False	False	False	11
SYNE2	ENSG00000054654.11	ENST00000358025.3	chr14	115	+	True	64634080	64634080	A	T	ENST00000358025.3:c.16735A>T	T5579S	Missense	E_90	SNP	True	0	Class 0: This mutation can be originally modeled.	7aa	4aa	Syne2	ENSMUSG00000063450.15	ENSMUST00000044217.16	chr12	115	+	SNP	Missense	E_90	76106335.0	76106335.0	A	T	ENSMUST00000044217.16:c.16696A>T	T5566S	76106335.0	76106335.0	A	T	ENSMUST00000044217.16:c.16696A>T	T5566S	CLINVAR-H1573252	CLINVAR-H1573252-M01-V01	CLINVAR	2613175.0	False	False	False	False	False	11
SYNE2	ENSG00000054654.11	ENST00000358025.3	chr14	115	+	True	64634081	64634081	C	T	ENST00000358025.3:c.16736C>T	T5579M	Missense	E_90	SNP	True	0	Class 0: This mutation can be originally modeled.	7aa	4aa	Syne2	ENSMUSG00000063450.15	ENSMUST00000044217.16	chr12	115	+	SNP	Missense	E_90	76106336.0	76106336.0	C	T	ENSMUST00000044217.16:c.16697C>T	T5566M	76106336.0	76106336.0	C	T	ENSMUST00000044217.16:c.16697C>T	T5566M	CLINVAR-H1573253	CLINVAR-H1573253-M01-V01	CLINVAR	2436821.0	False	False	False	False	False	11
SYNE2	ENSG00000054654.11	ENST00000358025.3	chr14	115	+	True	64634082	64634082	G	A	ENST00000358025.3:c.16737G>A	T5579delinsT	Silent	E_90	SNP	True	0	Class 0: This mutation can be originally modeled.	7aa	4aa	Syne2	ENSMUSG00000063450.15	ENSMUST00000044217.16	chr12	115	+	SNP	Silent	E_90	76106337.0	76106337.0	G	A	ENSMUST00000044217.16:c.16698G>A	T5566delinsT	76106337.0	76106337.0	G	A	ENSMUST00000044217.16:c.16698G>A	T5566delinsT	CLINVAR-H1573254	CLINVAR-H1573254-M01-V01	CLINVAR	650923.0	False	False	False	False	False	11
SYNE2	ENSG00000054654.11	ENST00000358025.3	chr14	115	+	True	64634088	64634088	G	A	ENST00000358025.3:c.16743G>A	T5581delinsT	Silent	E_90	SNP	True	0	Class 0: This mutation can be originally modeled.	9aa	2aa	Syne2	ENSMUSG00000063450.15	ENSMUST00000044217.16	chr12	115	+	SNP	Silent	E_90	76106343.0	76106343.0	A	A	ENSMUST00000044217.16:c.16704A>A	T5568delinsT	76106343.0	76106343.0	A	A	ENSMUST00000044217.16:c.16704A>A	T5568delinsT	CLINVAR-H1573256	CLINVAR-H1573256-M01-V01	CLINVAR	286183.0	False	False	False	False	False	11
SYNE2	ENSG00000054654.11	ENST00000358025.3	chr14	115	+	True	64634091	64634091	A	C	ENST00000358025.3:c.16746A>C	A5582delinsA	Silent	E_90	SNP	True	0	Class 0: This mutation can be originally modeled.	10aa	1aa	Syne2	ENSMUSG00000063450.15	ENSMUST00000044217.16	chr12	115	+	SNP	Silent	E_90	76106346.0	76106346.0	G	C	ENSMUST00000044217.16:c.16707G>C	A5569delinsA	76106346.0	76106346.0	G	C	ENSMUST00000044217.16:c.16707G>C	A5569delinsA	CLINVAR-H1573257	CLINVAR-H1573257-M01-V01	CLINVAR	1622039.0	False	False	False	False	False	11
SYNE2	ENSG00000054654.11	ENST00000358025.3	chr14	115	+	True	64634223	64634223	G	A	ENST00000358025.3:c.16771G>A	G5591R	Missense	E_91	SNP	True	0	Class 0: This mutation can be originally modeled.	4aa	0aa	Syne2	ENSMUSG00000063450.15	ENSMUST00000044217.16	chr12	115	+	SNP	Missense	E_91	76106466.0	76106466.0	G	A	ENSMUST00000044217.16:c.16732G>A	G5578R	76106466.0	76106466.0	G	A	ENSMUST00000044217.16:c.16732G>A	G5578R	CLINVAR-H1573264	CLINVAR-H1573264-M01-V01	CLINVAR	1348686.0	False	False	False	False	False	4
SYNE2	ENSG00000054654.11	ENST00000358025.3	chr14	115	+	True	64634224	64634224	G	A	ENST00000358025.3:c.16772G>A	G5591E	Missense	E_91	SNP	True	0	Class 0: This mutation can be originally modeled.	4aa	0aa	Syne2	ENSMUSG00000063450.15	ENSMUST00000044217.16	chr12	115	+	SNP	Missense	E_91	76106467.0	76106467.0	G	A	ENSMUST00000044217.16:c.16733G>A	G5578E	76106467.0	76106467.0	G	A	ENSMUST00000044217.16:c.16733G>A	G5578E	CLINVAR-H1573265	CLINVAR-H1573265-M01-V01	CLINVAR	2273902.0	False	False	False	False	False	4
SYNE2	ENSG00000054654.11	ENST00000358025.3	chr14	115	+	True	64634224	64634224	G	T	ENST00000358025.3:c.16772G>T	G5591V	Missense	E_91	SNP	True	0	Class 0: This mutation can be originally modeled.	4aa	0aa	Syne2	ENSMUSG00000063450.15	ENSMUST00000044217.16	chr12	115	+	SNP	Missense	E_91	76106467.0	76106467.0	G	T	ENSMUST00000044217.16:c.16733G>T	G5578V	76106467.0	76106467.0	G	T	ENSMUST00000044217.16:c.16733G>T	G5578V	CLINVAR-H1573266	CLINVAR-H1573266-M01-V01	CLINVAR	2073382.0	False	False	False	False	False	4
SYNE2	ENSG00000054654.11	ENST00000358025.3	chr14	115	+	True	64634234	64634234	G	A	ENST00000358025.3:c.16782G>A	L5594delinsL	Silent	E_91	SNP	True	0	Class 0: This mutation can be originally modeled.	1aa	5aa	Syne2	ENSMUSG00000063450.15	ENSMUST00000044217.16	chr12	115	+	SNP	Silent	E_91	76106477.0	76106477.0	G	A	ENSMUST00000044217.16:c.16743G>A	L5581delinsL	76106477.0	76106477.0	G	A	ENSMUST00000044217.16:c.16743G>A	L5581delinsL	CLINVAR-H1573268	CLINVAR-H1573268-M01-V01	CLINVAR	720530.0	False	False	False	False	False	6
SYNE2	ENSG00000054654.11	ENST00000358025.3	chr14	115	+	True	64634243	64634243	G	A	ENST00000358025.3:c.16791G>A	K5597delinsK	Silent	E_91	SNP	True	0	Class 0: This mutation can be originally modeled.	4aa	2aa	Syne2	ENSMUSG00000063450.15	ENSMUST00000044217.16	chr12	115	+	SNP	Silent	E_91	76106486.0	76106486.0	G	A	ENSMUST00000044217.16:c.16752G>A	K5584delinsK	76106486.0	76106486.0	G	A	ENSMUST00000044217.16:c.16752G>A	K5584delinsK	CLINVAR-H1573269	CLINVAR-H1573269-M01-V01	CLINVAR	1576730.0	False	False	False	False	False	6
SYNE2	ENSG00000054654.11	ENST00000358025.3	chr14	115	+	True	64634268	64634268	A	G	ENST00000358025.3:c.16816A>G	I5606V	Missense	E_91	SNP	True	0	Class 0: This mutation can be originally modeled.	1aa	1aa	Syne2	ENSMUSG00000063450.15	ENSMUST00000044217.16	chr12	115	+	SNP	Missense	E_91	76106511.0	76106511.0	A	G	ENSMUST00000044217.16:c.16777A>G	I5593V	76106511.0	76106511.0	A	G	ENSMUST00000044217.16:c.16777A>G	I5593V	CLINVAR-H1573270	CLINVAR-H1573270-M01-V01	CLINVAR	645431.0	False	False	False	False	False	2
SYNE2	ENSG00000054654.11	ENST00000358025.3	chr14	115	+	True	64634294	64634294	A	G	ENST00000358025.3:c.16842A>G	E5614delinsE	Silent	E_91	SNP	True	0	Class 0: This mutation can be originally modeled.	0aa	0aa	Syne2	ENSMUSG00000063450.15	ENSMUST00000044217.16	chr12	115	+	SNP	Silent	E_91	76106537.0	76106537.0	A	G	ENSMUST00000044217.16:c.16803A>G	E5601delinsE	76106537.0	76106537.0	A	G	ENSMUST00000044217.16:c.16803A>G	E5601delinsE	CLINVAR-H1573272	CLINVAR-H1573272-M01-V01	CLINVAR	1982708.0	False	False	False	False	False	0
SYNE2	ENSG00000054654.11	ENST00000358025.3	chr14	115	+	True	64634300	64634300	C	T	ENST00000358025.3:c.16848C>T	L5616delinsL	Silent	E_91	SNP	True	0	Class 0: This mutation can be originally modeled.	0aa	0aa	Syne2	ENSMUSG00000063450.15	ENSMUST00000044217.16	chr12	115	+	SNP	Silent	E_91	76106543.0	76106543.0	T	T	ENSMUST00000044217.16:c.16809T>T	L5603delinsL	76106543.0	76106543.0	T	T	ENSMUST00000044217.16:c.16809T>T	L5603delinsL	CLINVAR-H1573275	CLINVAR-H1573275-M01-V01	CLINVAR	1122607.0	False	False	False	False	False	0
SYNE2	ENSG00000054654.11	ENST00000358025.3	chr14	115	+	True	64634306	64634306	G	A	ENST00000358025.3:c.16854G>A	V5618delinsV	Silent	E_91	SNP	True	0	Class 0: This mutation can be originally modeled.	0aa	0aa	Syne2	ENSMUSG00000063450.15	ENSMUST00000044217.16	chr12	115	+	SNP	Silent	E_91	76106549.0	76106549.0	G	A	ENSMUST00000044217.16:c.16815G>A	V5605delinsV	76106549.0	76106549.0	G	A	ENSMUST00000044217.16:c.16815G>A	V5605delinsV	CLINVAR-H1573276	CLINVAR-H1573276-M01-V01	CLINVAR	883043.0	False	False	False	False	False	0
SYNE2	ENSG00000054654.11	ENST00000358025.3	chr14	115	+	True	64634315	64634315	T	C	ENST00000358025.3:c.16863T>C	A5621delinsA	Silent	E_91	SNP	True	0	Class 0: This mutation can be originally modeled.	1aa	0aa	Syne2	ENSMUSG00000063450.15	ENSMUST00000044217.16	chr12	115	+	SNP	Silent	E_91	76106558.0	76106558.0	C	C	ENSMUST00000044217.16:c.16824C>C	A5608delinsA	76106558.0	76106558.0	C	C	ENSMUST00000044217.16:c.16824C>C	A5608delinsA	CLINVAR-H1573280	CLINVAR-H1573280-M01-V01	CLINVAR	538349.0	False	False	False	False	False	1
SYNE2	ENSG00000054654.11	ENST00000358025.3	chr14	115	+	True	64634327	64634327	T	G	ENST00000358025.3:c.16875T>G	P5625delinsP	Silent	E_91	SNP	True	0	Class 0: This mutation can be originally modeled.	2aa	0aa	Syne2	ENSMUSG00000063450.15	ENSMUST00000044217.16	chr12	115	+	SNP	Silent	E_91	76106570.0	76106570.0	T	G	ENSMUST00000044217.16:c.16836T>G	P5612delinsP	76106570.0	76106570.0	T	G	ENSMUST00000044217.16:c.16836T>G	P5612delinsP	CLINVAR-H1573281	CLINVAR-H1573281-M01-V01	CLINVAR	767559.0	False	False	False	False	False	2
SYNE2	ENSG00000054654.11	ENST00000358025.3	chr14	115	+	True	64634333	64634333	C	T	ENST00000358025.3:c.16881C>T	L5627delinsL	Silent	E_91	SNP	True	0	Class 0: This mutation can be originally modeled.	0aa	7aa	Syne2	ENSMUSG00000063450.15	ENSMUST00000044217.16	chr12	115	+	SNP	Silent	E_91	76106576.0	76106576.0	A	T	ENSMUST00000044217.16:c.16842A>T	L5614delinsL	76106576.0	76106576.0	A	T	ENSMUST00000044217.16:c.16842A>T	L5614delinsL	CLINVAR-H1573282	CLINVAR-H1573282-M01-V01	CLINVAR	1146777.0	False	False	False	False	False	7
SYNE2	ENSG00000054654.11	ENST00000358025.3	chr14	115	+	True	64634345	64634345	G	A	ENST00000358025.3:c.16893G>A	Q5631delinsQ	Silent	E_91	SNP	True	0	Class 0: This mutation can be originally modeled.	4aa	3aa	Syne2	ENSMUSG00000063450.15	ENSMUST00000044217.16	chr12	115	+	SNP	Silent	E_91	76106588.0	76106588.0	G	A	ENSMUST00000044217.16:c.16854G>A	Q5618delinsQ	76106588.0	76106588.0	G	A	ENSMUST00000044217.16:c.16854G>A	Q5618delinsQ	CLINVAR-H1573283	CLINVAR-H1573283-M01-V01	CLINVAR	1653881.0	False	False	False	False	False	7
SYNE2	ENSG00000054654.11	ENST00000358025.3	chr14	115	+	True	64634346	64634346	A	G	ENST00000358025.3:c.16894A>G	K5632E	Missense	E_91	SNP	True	0	Class 0: This mutation can be originally modeled.	5aa	2aa	Syne2	ENSMUSG00000063450.15	ENSMUST00000044217.16	chr12	115	+	SNP	Missense	E_91	76106589.0	76106589.0	A	G	ENSMUST00000044217.16:c.16855A>G	K5619E	76106589.0	76106589.0	A	G	ENSMUST00000044217.16:c.16855A>G	K5619E	CLINVAR-H1573284	CLINVAR-H1573284-M01-V01	CLINVAR	289931.0	False	False	False	False	False	7
SYNE2	ENSG00000054654.11	ENST00000358025.3	chr14	115	+	True	64634353	64634353	A	G	ENST00000358025.3:c.16901A>G	Y5634C	Missense	E_91	SNP	True	0	Class 0: This mutation can be originally modeled.	7aa	0aa	Syne2	ENSMUSG00000063450.15	ENSMUST00000044217.16	chr12	115	+	SNP	Missense	E_91	76106596.0	76106596.0	A	G	ENSMUST00000044217.16:c.16862A>G	Y5621C	76106596.0	76106596.0	A	G	ENSMUST00000044217.16:c.16862A>G	Y5621C	CLINVAR-H1573285	CLINVAR-H1573285-M01-V01	CLINVAR	883823.0	False	False	False	False	False	7
SYNE2	ENSG00000054654.11	ENST00000358025.3	chr14	115	+	True	64635601	64635601	G	A	ENST00000358025.3:c.16912G>A	E5638K	Missense	E_92	SNP	True	0	Class 0: This mutation can be originally modeled.	1aa	4aa	Syne2	ENSMUSG00000063450.15	ENSMUST00000044217.16	chr12	115	+	SNP	Missense	E_92	76106931.0	76106931.0	G	A	ENSMUST00000044217.16:c.16873G>A	E5625K	76106931.0	76106931.0	G	A	ENSMUST00000044217.16:c.16873G>A	E5625K	CLINVAR-H1573290	CLINVAR-H1573290-M01-V01	CLINVAR	704482.0	False	False	False	False	False	5
SYNE2	ENSG00000054654.11	ENST00000358025.3	chr14	115	+	True	64635611	64635611	T	C	ENST00000358025.3:c.16922T>C	V5641A	Missense	E_92	SNP	True	0	Class 0: This mutation can be originally modeled.	4aa	1aa	Syne2	ENSMUSG00000063450.15	ENSMUST00000044217.16	chr12	115	+	SNP	Missense	E_92	76106941.0	76106941.0	T	C	ENSMUST00000044217.16:c.16883T>C	V5628A	76106941.0	76106941.0	T	C	ENSMUST00000044217.16:c.16883T>C	V5628A	CLINVAR-H1573291	CLINVAR-H1573291-M01-V01	CLINVAR	2436771.0	False	False	False	False	False	5
SYNE2	ENSG00000054654.11	ENST00000358025.3	chr14	115	+	True	64635613	64635613	T	C	ENST00000358025.3:c.16924T>C	S5642P	Missense	E_92	SNP	True	0	Class 0: This mutation can be originally modeled.	5aa	0aa	Syne2	ENSMUSG00000063450.15	ENSMUST00000044217.16	chr12	115	+	SNP	Missense	E_92	76106943.0	76106943.0	T	C	ENSMUST00000044217.16:c.16885T>C	S5629P	76106943.0	76106943.0	T	C	ENSMUST00000044217.16:c.16885T>C	S5629P	CLINVAR-H1573292	CLINVAR-H1573292-M01-V01	CLINVAR	1050876.0	False	False	False	False	False	5
SYNE2	ENSG00000054654.11	ENST00000358025.3	chr14	115	+	True	64635613	64635613	T	G	ENST00000358025.3:c.16924T>G	S5642A	Missense	E_92	SNP	True	0	Class 0: This mutation can be originally modeled.	5aa	0aa	Syne2	ENSMUSG00000063450.15	ENSMUST00000044217.16	chr12	115	+	SNP	Missense	E_92	76106943.0	76106943.0	T	G	ENSMUST00000044217.16:c.16885T>G	S5629A	76106943.0	76106943.0	T	G	ENSMUST00000044217.16:c.16885T>G	S5629A	CLINVAR-H1573293	CLINVAR-H1573293-M01-V01	CLINVAR	936047.0	False	False	False	False	False	5
SYNE2	ENSG00000054654.11	ENST00000358025.3	chr14	115	+	True	64635641	64635641	A	G	ENST00000358025.3:c.16952A>G	Y5651C	Missense	E_92	SNP	True	0	Class 0: This mutation can be originally modeled.	0aa	9aa	Syne2	ENSMUSG00000063450.15	ENSMUST00000044217.16	chr12	115	+	SNP	Missense	E_92	76106971.0	76106971.0	A	G	ENSMUST00000044217.16:c.16913A>G	Y5638C	76106971.0	76106971.0	A	G	ENSMUST00000044217.16:c.16913A>G	Y5638C	CLINVAR-H1573296	CLINVAR-H1573296-M01-V01	CLINVAR	2601445.0	False	False	False	False	False	9
SYNE2	ENSG00000054654.11	ENST00000358025.3	chr14	115	+	True	64635650	64635650	A	G	ENST00000358025.3:c.16961A>G	Q5654R	Missense	E_92	SNP	True	0	Class 0: This mutation can be originally modeled.	3aa	6aa	Syne2	ENSMUSG00000063450.15	ENSMUST00000044217.16	chr12	115	+	SNP	Missense	E_92	76106980.0	76106980.0	A	G	ENSMUST00000044217.16:c.16922A>G	Q5641R	76106980.0	76106980.0	A	G	ENSMUST00000044217.16:c.16922A>G	Q5641R	CLINVAR-H1573297	CLINVAR-H1573297-M01-V01	CLINVAR	282668.0	False	False	False	False	False	9
SYNE2	ENSG00000054654.11	ENST00000358025.3	chr14	115	+	True	64635674	64635674	C	T	ENST00000358025.3:c.16985C>T	T5662I	Missense	E_92	SNP	True	0	Class 0: This mutation can be originally modeled.	0aa	0aa	Syne2	ENSMUSG00000063450.15	ENSMUST00000044217.16	chr12	115	+	SNP	Missense	E_92	76107001.0	76107001.0	C	T	ENSMUST00000044217.16:c.16943C>T	T5648I	76107001.0	76107001.0	C	T	ENSMUST00000044217.16:c.16943C>T	T5648I	CLINVAR-H1573299	CLINVAR-H1573299-M01-V01	CLINVAR	883824.0	False	False	False	False	False	0
SYNE2	ENSG00000054654.11	ENST00000358025.3	chr14	115	+	True	64636952	64636952	A	G	ENST00000358025.3:c.17007A>G	E5669delinsE	Silent	E_93	SNP	True	0	Class 0: This mutation can be originally modeled.	2aa	1aa	Syne2	ENSMUSG00000063450.15	ENSMUST00000044217.16	chr12	115	+	SNP	Silent	E_93	76108368.0	76108368.0	A	G	ENSMUST00000044217.16:c.16968A>G	E5656delinsE	76108368.0	76108368.0	A	G	ENSMUST00000044217.16:c.16968A>G	E5656delinsE	CLINVAR-H1573302	CLINVAR-H1573302-M01-V01	CLINVAR	2417076.0	False	False	False	False	False	3
SYNE2	ENSG00000054654.11	ENST00000358025.3	chr14	115	+	True	64636953	64636953	T	A	ENST00000358025.3:c.17008T>A	F5670I	Missense	E_93	SNP	True	0	Class 0: This mutation can be originally modeled.	3aa	0aa	Syne2	ENSMUSG00000063450.15	ENSMUST00000044217.16	chr12	115	+	SNP	Missense	E_93	76108369.0	76108369.0	T	A	ENSMUST00000044217.16:c.16969T>A	F5657I	76108369.0	76108369.0	T	A	ENSMUST00000044217.16:c.16969T>A	F5657I	CLINVAR-H1573303	CLINVAR-H1573303-M01-V01	CLINVAR	1404945.0	False	False	False	False	False	3
SYNE2	ENSG00000054654.11	ENST00000358025.3	chr14	115	+	True	64636971	64636971	A	G	ENST00000358025.3:c.17026A>G	K5676E	Missense	E_93	SNP	True	0	Class 0: This mutation can be originally modeled.	3aa	1aa	Syne2	ENSMUSG00000063450.15	ENSMUST00000044217.16	chr12	115	+	SNP	Missense	E_93	76108387.0	76108387.0	A	G	ENSMUST00000044217.16:c.16987A>G	K5663E	76108387.0	76108387.0	A	G	ENSMUST00000044217.16:c.16987A>G	K5663E	CLINVAR-H1573305	CLINVAR-H1573305-M01-V01	CLINVAR	2436882.0	False	False	False	False	False	4
SYNE2	ENSG00000054654.11	ENST00000358025.3	chr14	115	+	True	64637010	64637010	C	T	ENST00000358025.3:c.17065C>T	R5689W	Missense	E_93	SNP	True	0	Class 0: This mutation can be originally modeled.	2aa	3aa	Syne2	ENSMUSG00000063450.15	ENSMUST00000044217.16	chr12	115	+	SNP	Missense	E_93	76108426.0	76108426.0	C	T	ENSMUST00000044217.16:c.17026C>T	R5676W	76108426.0	76108426.0	C	T	ENSMUST00000044217.16:c.17026C>T	R5676W	CLINVAR-H1573311	CLINVAR-H1573311-M01-V01	CLINVAR	2162190.0	False	False	False	False	False	5
SYNE2	ENSG00000054654.11	ENST00000358025.3	chr14	115	+	True	64637011	64637011	G	A	ENST00000358025.3:c.17066G>A	R5689Q	Missense	E_93	SNP	True	0	Class 0: This mutation can be originally modeled.	2aa	3aa	Syne2	ENSMUSG00000063450.15	ENSMUST00000044217.16	chr12	115	+	SNP	Missense	E_93	76108427.0	76108427.0	G	A	ENSMUST00000044217.16:c.17027G>A	R5676Q	76108427.0	76108427.0	G	A	ENSMUST00000044217.16:c.17027G>A	R5676Q	CLINVAR-H1573312	CLINVAR-H1573312-M01-V01	CLINVAR	1496740.0	False	False	False	False	False	5
SYNE2	ENSG00000054654.11	ENST00000358025.3	chr14	115	+	True	64637040	64637040	G	T	ENST00000358025.3:c.17095G>T	V5699L	Missense	E_93	SNP	True	0	Class 0: This mutation can be originally modeled.	1aa	0aa	Syne2	ENSMUSG00000063450.15	ENSMUST00000044217.16	chr12	115	+	SNP	Missense	E_93	76108456.0	76108456.0	G	T	ENSMUST00000044217.16:c.17056G>T	V5686L	76108456.0	76108456.0	G	T	ENSMUST00000044217.16:c.17056G>T	V5686L	CLINVAR-H1573316	CLINVAR-H1573316-M01-V01	CLINVAR	2397501.0	False	False	False	False	False	1
SYNE2	ENSG00000054654.11	ENST00000358025.3	chr14	115	+	True	64637060	64637060	C	T	ENST00000358025.3:c.17115C>T	F5705delinsF	Silent	E_93	SNP	True	0	Class 0: This mutation can be originally modeled.	0aa	0aa	Syne2	ENSMUSG00000063450.15	ENSMUST00000044217.16	chr12	115	+	SNP	Silent	E_93	76108473.0	76108473.0	C	T	ENSMUST00000044217.16:c.17073C>T	F5691delinsF	76108473.0	76108473.0	C	T	ENSMUST00000044217.16:c.17073C>T	F5691delinsF	CLINVAR-H1573318	CLINVAR-H1573318-M01-V01	CLINVAR	883825.0	False	False	False	False	False	0
SYNE2	ENSG00000054654.11	ENST00000358025.3	chr14	115	+	True	64637062	64637062	C	T	ENST00000358025.3:c.17117C>T	T5706I	Missense	E_93	SNP	True	0	Class 0: This mutation can be originally modeled.	0aa	4aa	Syne2	ENSMUSG00000063450.15	ENSMUST00000044217.16	chr12	115	+	SNP	Missense	E_93	76108478.0	76108478.0	C	T	ENSMUST00000044217.16:c.17078C>T	T5693I	76108478.0	76108478.0	C	T	ENSMUST00000044217.16:c.17078C>T	T5693I	CLINVAR-H1573319	CLINVAR-H1573319-M01-V01	CLINVAR	2299276.0	False	False	False	False	False	4
SYNE2	ENSG00000054654.11	ENST00000358025.3	chr14	115	+	True	64637070	64637070	G	T	ENST00000358025.3:c.17125G>T	V5709L	Missense	E_93	SNP	True	0	Class 0: This mutation can be originally modeled.	3aa	1aa	Syne2	ENSMUSG00000063450.15	ENSMUST00000044217.16	chr12	115	+	SNP	Missense	E_93	76108486.0	76108486.0	G	T	ENSMUST00000044217.16:c.17086G>T	V5696L	76108486.0	76108486.0	G	T	ENSMUST00000044217.16:c.17086G>T	V5696L	CLINVAR-H1573320	CLINVAR-H1573320-M01-V01	CLINVAR	1379964.0	False	False	False	False	False	4
SYNE2	ENSG00000054654.11	ENST00000358025.3	chr14	115	+	True	64637103	64637103	A	G	ENST00000358025.3:c.17158A>G	S5720G	Missense	E_93	SNP	True	0	Class 0: This mutation can be originally modeled.	2aa	0aa	Syne2	ENSMUSG00000063450.15	ENSMUST00000044217.16	chr12	115	+	SNP	Missense	E_93	76108519.0	76108519.0	A	G	ENSMUST00000044217.16:c.17119A>G	S5707G	76108519.0	76108519.0	A	G	ENSMUST00000044217.16:c.17119A>G	S5707G	CLINVAR-H1573325	CLINVAR-H1573325-M01-V01	CLINVAR	1555112.0	False	False	False	False	False	2
SYNE2	ENSG00000054654.11	ENST00000358025.3	chr14	115	+	True	64637117	64637117	T	C	ENST00000358025.3:c.17172T>C	S5724delinsS	Silent	E_93	SNP	True	0	Class 0: This mutation can be originally modeled.	2aa	3aa	Syne2	ENSMUSG00000063450.15	ENSMUST00000044217.16	chr12	115	+	SNP	Silent	E_93	76108533.0	76108533.0	T	C	ENSMUST00000044217.16:c.17133T>C	S5711delinsS	76108533.0	76108533.0	T	C	ENSMUST00000044217.16:c.17133T>C	S5711delinsS	CLINVAR-H1573326	CLINVAR-H1573326-M01-V01	CLINVAR	1078101.0	False	False	False	False	False	5
SYNE2	ENSG00000054654.11	ENST00000358025.3	chr14	115	+	True	64637122	64637122	T	C	ENST00000358025.3:c.17177T>C	V5726A	Missense	E_93	SNP	True	0	Class 0: This mutation can be originally modeled.	4aa	1aa	Syne2	ENSMUSG00000063450.15	ENSMUST00000044217.16	chr12	115	+	SNP	Missense	E_93	76108538.0	76108538.0	T	C	ENSMUST00000044217.16:c.17138T>C	V5713A	76108538.0	76108538.0	T	C	ENSMUST00000044217.16:c.17138T>C	V5713A	CLINVAR-H1573327	CLINVAR-H1573327-M01-V01	CLINVAR	573794.0	False	False	False	False	False	5
SYNE2	ENSG00000054654.11	ENST00000358025.3	chr14	115	+	True	64637133	64637133	G	A	ENST00000358025.3:c.17188G>A	E5730K	Missense	E_93	SNP	True	0	Class 0: This mutation can be originally modeled.	0aa	0aa	Syne2	ENSMUSG00000063450.15	ENSMUST00000044217.16	chr12	115	+	SNP	Missense	E_93	76108543.0	76108543.0	G	A	ENSMUST00000044217.16:c.17143G>A	E5715K	76108543.0	76108543.0	G	A	ENSMUST00000044217.16:c.17143G>A	E5715K	CLINVAR-H1573330	CLINVAR-H1573330-M01-V01	CLINVAR	470948.0	False	False	False	False	False	0
SYNE2	ENSG00000054654.11	ENST00000358025.3	chr14	115	+	True	64637134	64637134	A	G	ENST00000358025.3:c.17189A>G	E5730G	Missense	E_93	SNP	True	0	Class 0: This mutation can be originally modeled.	0aa	0aa	Syne2	ENSMUSG00000063450.15	ENSMUST00000044217.16	chr12	115	+	SNP	Missense	E_93	76108544.0	76108544.0	A	G	ENSMUST00000044217.16:c.17144A>G	E5715G	76108544.0	76108544.0	A	G	ENSMUST00000044217.16:c.17144A>G	E5715G	CLINVAR-H1573331	CLINVAR-H1573331-M01-V01	CLINVAR	2690212.0	False	False	False	False	False	0
SYNE2	ENSG00000054654.11	ENST00000358025.3	chr14	115	+	True	64637147	64637147	C	A	ENST00000358025.3:c.17202C>A	L5734delinsL	Silent	E_93	SNP	True	0	Class 0: This mutation can be originally modeled.	1aa	0aa	Syne2	ENSMUSG00000063450.15	ENSMUST00000044217.16	chr12	115	+	SNP	Silent	E_93	76108563.0	76108563.0	C	A	ENSMUST00000044217.16:c.17163C>A	L5721delinsL	76108563.0	76108563.0	C	A	ENSMUST00000044217.16:c.17163C>A	L5721delinsL	CLINVAR-H1573333	CLINVAR-H1573333-M01-V01	CLINVAR	130485.0	False	False	False	False	False	1
SYNE2	ENSG00000054654.11	ENST00000358025.3	chr14	115	+	True	64637154	64637154	A	C	ENST00000358025.3:c.17209A>C	T5737P	Missense	E_93	SNP	True	0	Class 0: This mutation can be originally modeled.	1aa	1aa	Syne2	ENSMUSG00000063450.15	ENSMUST00000044217.16	chr12	115	+	SNP	Missense	E_93	76108570.0	76108570.0	A	C	ENSMUST00000044217.16:c.17170A>C	T5724P	76108570.0	76108570.0	A	C	ENSMUST00000044217.16:c.17170A>C	T5724P	CLINVAR-H1573334	CLINVAR-H1573334-M01-V01	CLINVAR	1150739.0	False	False	False	False	False	2
SYNE2	ENSG00000054654.11	ENST00000358025.3	chr14	115	+	True	64637170	64637170	A	G	ENST00000358025.3:c.17225A>G	H5742R	Missense	E_93	SNP	True	0	Class 0: This mutation can be originally modeled.	0aa	3aa	Syne2	ENSMUSG00000063450.15	ENSMUST00000044217.16	chr12	115	+	SNP	Missense	E_93	76108586.0	76108586.0	A	G	ENSMUST00000044217.16:c.17186A>G	H5729R	76108586.0	76108586.0	A	G	ENSMUST00000044217.16:c.17186A>G	H5729R	CLINVAR-H1573335	CLINVAR-H1573335-M01-V01	CLINVAR	962161.0	False	False	False	False	False	3
SYNE2	ENSG00000054654.11	ENST00000358025.3	chr14	115	+	True	64641675	64641675	A	G	ENST00000358025.3:c.17249A>G	H5750R	Missense	E_94	SNP	True	0	Class 0: This mutation can be originally modeled.	3aa	0aa	Syne2	ENSMUSG00000063450.15	ENSMUST00000044217.16	chr12	115	+	SNP	Missense	E_94	76110880.0	76110880.0	A	G	ENSMUST00000044217.16:c.17210A>G	H5737R	76110880.0	76110880.0	A	G	ENSMUST00000044217.16:c.17210A>G	H5737R	CLINVAR-H1573341	CLINVAR-H1573341-M01-V01	CLINVAR	1714197.0	False	False	False	False	False	3
SYNE2	ENSG00000054654.11	ENST00000358025.3	chr14	115	+	True	64641690	64641690	G	A	ENST00000358025.3:c.17264G>A	R5755Q	Missense	E_94	SNP	True	0	Class 0: This mutation can be originally modeled.	0aa	2aa	Syne2	ENSMUSG00000063450.15	ENSMUST00000044217.16	chr12	115	+	SNP	Missense	E_94	76110895.0	76110895.0	G	A	ENSMUST00000044217.16:c.17225G>A	R5742Q	76110895.0	76110895.0	G	A	ENSMUST00000044217.16:c.17225G>A	R5742Q	CLINVAR-H1573342	CLINVAR-H1573342-M01-V01	CLINVAR	641974.0	False	False	False	False	False	2
SYNE2	ENSG00000054654.11	ENST00000358025.3	chr14	115	+	True	64641713	64641713	G	A	ENST00000358025.3:c.17287G>A	E5763K	Missense	E_94	SNP	True	0	Class 0: This mutation can be originally modeled.	1aa	4aa	Syne2	ENSMUSG00000063450.15	ENSMUST00000044217.16	chr12	115	+	SNP	Missense	E_94	76110918.0	76110918.0	G	A	ENSMUST00000044217.16:c.17248G>A	E5750K	76110918.0	76110918.0	G	A	ENSMUST00000044217.16:c.17248G>A	E5750K	CLINVAR-H1573343	CLINVAR-H1573343-M01-V01	CLINVAR	1410096.0	False	False	False	False	False	5
SYNE2	ENSG00000054654.11	ENST00000358025.3	chr14	115	+	True	64641719	64641719	G	A	ENST00000358025.3:c.17293G>A	G5765R	Missense	E_94	SNP	True	0	Class 0: This mutation can be originally modeled.	3aa	2aa	Syne2	ENSMUSG00000063450.15	ENSMUST00000044217.16	chr12	115	+	SNP	Missense	E_94	76110924.0	76110924.0	G	A	ENSMUST00000044217.16:c.17254G>A	G5752R	76110924.0	76110924.0	G	A	ENSMUST00000044217.16:c.17254G>A	G5752R	CLINVAR-H1573344	CLINVAR-H1573344-M01-V01	CLINVAR	2121153.0	False	False	False	False	False	5
SYNE2	ENSG00000054654.11	ENST00000358025.3	chr14	115	+	True	64641721	64641721	A	G	ENST00000358025.3:c.17295A>G	G5765delinsG	Silent	E_94	SNP	True	0	Class 0: This mutation can be originally modeled.	3aa	2aa	Syne2	ENSMUSG00000063450.15	ENSMUST00000044217.16	chr12	115	+	SNP	Silent	E_94	76110926.0	76110926.0	G	G	ENSMUST00000044217.16:c.17256G>G	G5752delinsG	76110926.0	76110926.0	G	G	ENSMUST00000044217.16:c.17256G>G	G5752delinsG	CLINVAR-H1573345	CLINVAR-H1573345-M01-V01	CLINVAR	1671300.0	False	False	False	False	False	5
SYNE2	ENSG00000054654.11	ENST00000358025.3	chr14	115	+	True	64641754	64641754	T	C	ENST00000358025.3:c.17328T>C	T5776delinsT	Silent	E_94	SNP	True	0	Class 0: This mutation can be originally modeled.	0aa	0aa	Syne2	ENSMUSG00000063450.15	ENSMUST00000044217.16	chr12	115	+	SNP	Silent	E_94	76110959.0	76110959.0	G	C	ENSMUST00000044217.16:c.17289G>C	T5763delinsT	76110959.0	76110959.0	G	C	ENSMUST00000044217.16:c.17289G>C	T5763delinsT	CLINVAR-H1573348	CLINVAR-H1573348-M01-V01	CLINVAR	881495.0	False	False	False	False	False	0
SYNE2	ENSG00000054654.11	ENST00000358025.3	chr14	115	+	True	64641760	64641760	G	T	ENST00000358025.3:c.17334G>T	E5778D	Missense	E_94	SNP	True	0	Class 0: This mutation can be originally modeled.	0aa	0aa	Syne2	ENSMUSG00000063450.15	ENSMUST00000044217.16	chr12	115	+	SNP	Missense	E_94	76110965.0	76110965.0	A	T	ENSMUST00000044217.16:c.17295A>T	E5765D	76110965.0	76110965.0	A	T	ENSMUST00000044217.16:c.17295A>T	E5765D	CLINVAR-H1573349	CLINVAR-H1573349-M01-V01	CLINVAR	661988.0	False	False	False	False	False	0
SYNE2	ENSG00000054654.11	ENST00000358025.3	chr14	115	+	True	64641778	64641778	C	A	ENST00000358025.3:c.17352C>A	I5784delinsI	Silent	E_94	SNP	True	0	Class 0: This mutation can be originally modeled.	0aa	1aa	Syne2	ENSMUSG00000063450.15	ENSMUST00000044217.16	chr12	115	+	SNP	Silent	E_94	76110983.0	76110983.0	C	A	ENSMUST00000044217.16:c.17313C>A	I5771delinsI	76110983.0	76110983.0	C	A	ENSMUST00000044217.16:c.17313C>A	I5771delinsI	CLINVAR-H1573351	CLINVAR-H1573351-M01-V01	CLINVAR	762924.0	False	False	False	False	False	1
SYNE2	ENSG00000054654.11	ENST00000358025.3	chr14	115	+	True	64641849	64641849	C	T	ENST00000358025.3:c.17423C>T	T5808I	Missense	E_94	SNP	True	0	Class 0: This mutation can be originally modeled.	2aa	0aa	Syne2	ENSMUSG00000063450.15	ENSMUST00000044217.16	chr12	115	+	SNP	Missense	E_94	76111054.0	76111054.0	C	T	ENSMUST00000044217.16:c.17384C>T	T5795I	76111054.0	76111054.0	C	T	ENSMUST00000044217.16:c.17384C>T	T5795I	CLINVAR-H1573355	CLINVAR-H1573355-M01-V01	CLINVAR	470950.0	False	False	False	False	False	2
SYNE2	ENSG00000054654.11	ENST00000358025.3	chr14	115	+	True	64644076	64644076	A	G	ENST00000358025.3:c.17431A>G	T5811A	Missense	E_95	SNP	True	0	Class 0: This mutation can be originally modeled.	1aa	4aa	Syne2	ENSMUSG00000063450.15	ENSMUST00000044217.16	chr12	115	+	SNP	Missense	E_95	76113287.0	76113287.0	A	G	ENSMUST00000044217.16:c.17392A>G	T5798A	76113287.0	76113287.0	A	G	ENSMUST00000044217.16:c.17392A>G	T5798A	CLINVAR-H1573362	CLINVAR-H1573362-M01-V01	CLINVAR	658061.0	False	False	False	False	False	5
SYNE2	ENSG00000054654.11	ENST00000358025.3	chr14	115	+	True	64644088	64644088	T	C	ENST00000358025.3:c.17443T>C	C5815R	Missense	E_95	SNP	True	0	Class 0: This mutation can be originally modeled.	5aa	0aa	Syne2	ENSMUSG00000063450.15	ENSMUST00000044217.16	chr12	115	+	SNP	Missense	E_95	76113299.0	76113299.0	T	C	ENSMUST00000044217.16:c.17404T>C	C5802R	76113299.0	76113299.0	T	C	ENSMUST00000044217.16:c.17404T>C	C5802R	CLINVAR-H1573363	CLINVAR-H1573363-M01-V01	CLINVAR	963652.0	False	False	False	False	False	5
SYNE2	ENSG00000054654.11	ENST00000358025.3	chr14	115	+	True	64644089	64644089	G	A	ENST00000358025.3:c.17444G>A	C5815Y	Missense	E_95	SNP	True	0	Class 0: This mutation can be originally modeled.	5aa	0aa	Syne2	ENSMUSG00000063450.15	ENSMUST00000044217.16	chr12	115	+	SNP	Missense	E_95	76113300.0	76113300.0	G	A	ENSMUST00000044217.16:c.17405G>A	C5802Y	76113300.0	76113300.0	G	A	ENSMUST00000044217.16:c.17405G>A	C5802Y	CLINVAR-H1573364	CLINVAR-H1573364-M01-V01	CLINVAR	313631.0	False	False	False	False	False	5
SYNE2	ENSG00000054654.11	ENST00000358025.3	chr14	115	+	True	64644099	64644099	A	T	ENST00000358025.3:c.17454A>T	K5818N	Missense	E_95	SNP	True	0	Class 0: This mutation can be originally modeled.	1aa	0aa	Syne2	ENSMUSG00000063450.15	ENSMUST00000044217.16	chr12	115	+	SNP	Missense	E_95	76113307.0	76113307.0	G	T	ENSMUST00000044217.16:c.17412G>T	K5804N	76113307.0	76113307.0	G	T	ENSMUST00000044217.16:c.17412G>T	K5804N	CLINVAR-H1573365	CLINVAR-H1573365-M01-V01	CLINVAR	2237065.0	False	False	False	False	False	1
SYNE2	ENSG00000054654.11	ENST00000358025.3	chr14	115	+	True	64644120	64644120	G	T	ENST00000358025.3:c.17475G>T	R5825S	Missense	E_95	SNP	True	0	Class 0: This mutation can be originally modeled.	0aa	2aa	Syne2	ENSMUSG00000063450.15	ENSMUST00000044217.16	chr12	115	+	SNP	Missense	E_95	76113331.0	76113331.0	G	T	ENSMUST00000044217.16:c.17436G>T	R5812S	76113331.0	76113331.0	G	T	ENSMUST00000044217.16:c.17436G>T	R5812S	CLINVAR-H1573366	CLINVAR-H1573366-M01-V01	CLINVAR	2491807.0	False	False	False	False	False	2
SYNE2	ENSG00000054654.11	ENST00000358025.3	chr14	115	+	True	64644149	64644149	A	G	ENST00000358025.3:c.17504A>G	D5835G	Missense	E_95	SNP	True	0	Class 0: This mutation can be originally modeled.	6aa	7aa	Syne2	ENSMUSG00000063450.15	ENSMUST00000044217.16	chr12	115	+	SNP	Missense	E_95	76113360.0	76113360.0	A	G	ENSMUST00000044217.16:c.17465A>G	D5822G	76113360.0	76113360.0	A	G	ENSMUST00000044217.16:c.17465A>G	D5822G	CLINVAR-H1573367	CLINVAR-H1573367-M01-V01	CLINVAR	654282.0	False	False	False	False	False	13
SYNE2	ENSG00000054654.11	ENST00000358025.3	chr14	115	+	True	64644168	64644168	C	A	ENST00000358025.3:c.17523C>A	H5841Q	Missense	E_95	SNP	True	0	Class 0: This mutation can be originally modeled.	12aa	1aa	Syne2	ENSMUSG00000063450.15	ENSMUST00000044217.16	chr12	115	+	SNP	Missense	E_95	76113379.0	76113379.0	C	A	ENSMUST00000044217.16:c.17484C>A	H5828Q	76113379.0	76113379.0	C	A	ENSMUST00000044217.16:c.17484C>A	H5828Q	CLINVAR-H1573368	CLINVAR-H1573368-M01-V01	CLINVAR	2045682.0	False	False	False	False	False	13
SYNE2	ENSG00000054654.11	ENST00000358025.3	chr14	115	+	True	64644168	64644168	C	T	ENST00000358025.3:c.17523C>T	H5841delinsH	Silent	E_95	SNP	True	0	Class 0: This mutation can be originally modeled.	12aa	1aa	Syne2	ENSMUSG00000063450.15	ENSMUST00000044217.16	chr12	115	+	SNP	Silent	E_95	76113379.0	76113379.0	C	T	ENSMUST00000044217.16:c.17484C>T	H5828delinsH	76113379.0	76113379.0	C	T	ENSMUST00000044217.16:c.17484C>T	H5828delinsH	CLINVAR-H1573369	CLINVAR-H1573369-M01-V01	CLINVAR	436913.0	False	False	False	False	False	13
SYNE2	ENSG00000054654.11	ENST00000358025.3	chr14	115	+	True	64644169	64644169	G	A	ENST00000358025.3:c.17524G>A	E5842K	Missense	E_95	SNP	True	0	Class 0: This mutation can be originally modeled.	13aa	0aa	Syne2	ENSMUSG00000063450.15	ENSMUST00000044217.16	chr12	115	+	SNP	Missense	E_95	76113380.0	76113380.0	G	A	ENSMUST00000044217.16:c.17485G>A	E5829K	76113380.0	76113380.0	G	A	ENSMUST00000044217.16:c.17485G>A	E5829K	CLINVAR-H1573370	CLINVAR-H1573370-M01-V01	CLINVAR	313632.0	False	False	False	False	False	13
SYNE2	ENSG00000054654.11	ENST00000358025.3	chr14	115	+	True	64644184	64644184	G	A	ENST00000358025.3:c.17539G>A	E5847K	Missense	E_95	SNP	True	0	Class 0: This mutation can be originally modeled.	0aa	0aa	Syne2	ENSMUSG00000063450.15	ENSMUST00000044217.16	chr12	115	+	SNP	Missense	E_95	76113392.0	76113392.0	G	A	ENSMUST00000044217.16:c.17497G>A	E5833K	76113392.0	76113392.0	G	A	ENSMUST00000044217.16:c.17497G>A	E5833K	CLINVAR-H1573373	CLINVAR-H1573373-M01-V01	CLINVAR	283208.0	False	False	False	False	False	0
SYNE2	ENSG00000054654.11	ENST00000358025.3	chr14	115	+	True	64644184	64644184	G	C	ENST00000358025.3:c.17539G>C	E5847Q	Missense	E_95	SNP	True	0	Class 0: This mutation can be originally modeled.	0aa	0aa	Syne2	ENSMUSG00000063450.15	ENSMUST00000044217.16	chr12	115	+	SNP	Missense	E_95	76113392.0	76113392.0	G	C	ENSMUST00000044217.16:c.17497G>C	E5833Q	76113392.0	76113392.0	G	C	ENSMUST00000044217.16:c.17497G>C	E5833Q	CLINVAR-H1573374	CLINVAR-H1573374-M01-V01	CLINVAR	538332.0	False	False	False	False	False	0
SYNE2	ENSG00000054654.11	ENST00000358025.3	chr14	115	+	True	64644191	64644191	A	G	ENST00000358025.3:c.17546A>G	E5849G	Missense	E_95	SNP	True	0	Class 0: This mutation can be originally modeled.	1aa	4aa	Syne2	ENSMUSG00000063450.15	ENSMUST00000044217.16	chr12	115	+	SNP	Missense	E_95	76113402.0	76113402.0	A	G	ENSMUST00000044217.16:c.17507A>G	E5836G	76113402.0	76113402.0	A	G	ENSMUST00000044217.16:c.17507A>G	E5836G	CLINVAR-H1573375	CLINVAR-H1573375-M01-V01	CLINVAR	2644305.0	False	False	False	False	False	5
SYNE2	ENSG00000054654.11	ENST00000358025.3	chr14	115	+	True	64644194	64644194	T	C	ENST00000358025.3:c.17549T>C	L5850P	Missense	E_95	SNP	True	0	Class 0: This mutation can be originally modeled.	2aa	3aa	Syne2	ENSMUSG00000063450.15	ENSMUST00000044217.16	chr12	115	+	SNP	Missense	E_95	76113405.0	76113405.0	T	C	ENSMUST00000044217.16:c.17510T>C	L5837P	76113405.0	76113405.0	T	C	ENSMUST00000044217.16:c.17510T>C	L5837P	CLINVAR-H1573376	CLINVAR-H1573376-M01-V01	CLINVAR	2058648.0	False	False	False	False	False	5
SYNE2	ENSG00000054654.11	ENST00000358025.3	chr14	115	+	True	64644197	64644197	T	G	ENST00000358025.3:c.17552T>G	I5851S	Missense	E_95	SNP	True	0	Class 0: This mutation can be originally modeled.	3aa	2aa	Syne2	ENSMUSG00000063450.15	ENSMUST00000044217.16	chr12	115	+	SNP	Missense	E_95	76113408.0	76113408.0	T	G	ENSMUST00000044217.16:c.17513T>G	I5838S	76113408.0	76113408.0	T	G	ENSMUST00000044217.16:c.17513T>G	I5838S	CLINVAR-H1573377	CLINVAR-H1573377-M01-V01	CLINVAR	2197191.0	False	False	False	False	False	5
SYNE2	ENSG00000054654.11	ENST00000358025.3	chr14	115	+	True	64644199	64644199	A	C	ENST00000358025.3:c.17554A>C	K5852Q	Missense	E_95	SNP	True	0	Class 0: This mutation can be originally modeled.	4aa	1aa	Syne2	ENSMUSG00000063450.15	ENSMUST00000044217.16	chr12	115	+	SNP	Missense	E_95	76113410.0	76113410.0	A	C	ENSMUST00000044217.16:c.17515A>C	K5839Q	76113410.0	76113410.0	A	C	ENSMUST00000044217.16:c.17515A>C	K5839Q	CLINVAR-H1573378	CLINVAR-H1573378-M01-V01	CLINVAR	285427.0	False	False	False	False	False	5
SYNE2	ENSG00000054654.11	ENST00000358025.3	chr14	115	+	True	64653142	64653142	G	C	ENST00000358025.3:c.17557G>C	E5853Q	Missense	E_96	SNP	True	0	Class 0: This mutation can be originally modeled.	5aa	0aa	Syne2	ENSMUSG00000063450.15	ENSMUST00000044217.16	chr12	115	+	SNP	Missense	E_96	76118902.0	76118902.0	G	C	ENSMUST00000044217.16:c.17518G>C	E5840Q	76118902.0	76118902.0	G	C	ENSMUST00000044217.16:c.17518G>C	E5840Q	CLINVAR-H1573385	CLINVAR-H1573385-M01-V01	CLINVAR	587587.0	False	False	False	False	False	5
SYNE2	ENSG00000054654.11	ENST00000358025.3	chr14	115	+	True	64653161	64653161	C	T	ENST00000358025.3:c.17576C>T	A5859V	Missense	E_96	SNP	True	0	Class 0: This mutation can be originally modeled.	2aa	0aa	Syne2	ENSMUSG00000063450.15	ENSMUST00000044217.16	chr12	115	+	SNP	Missense	E_96	76118921.0	76118921.0	C	T	ENSMUST00000044217.16:c.17537C>T	A5846V	76118921.0	76118921.0	C	T	ENSMUST00000044217.16:c.17537C>T	A5846V	CLINVAR-H1573388	CLINVAR-H1573388-M01-V01	CLINVAR	1720305.0	False	False	False	False	False	2
SYNE2	ENSG00000054654.11	ENST00000358025.3	chr14	115	+	True	64653162	64653162	T	C	ENST00000358025.3:c.17577T>C	A5859delinsA	Silent	E_96	SNP	True	0	Class 0: This mutation can be originally modeled.	2aa	0aa	Syne2	ENSMUSG00000063450.15	ENSMUST00000044217.16	chr12	115	+	SNP	Silent	E_96	76118922.0	76118922.0	T	C	ENSMUST00000044217.16:c.17538T>C	A5846delinsA	76118922.0	76118922.0	T	C	ENSMUST00000044217.16:c.17538T>C	A5846delinsA	CLINVAR-H1573389	CLINVAR-H1573389-M01-V01	CLINVAR	1531256.0	False	False	False	False	False	2
SYNE2	ENSG00000054654.11	ENST00000358025.3	chr14	115	+	True	64653168	64653168	G	T	ENST00000358025.3:c.17583G>T	W5861C	Missense	E_96	SNP	True	0	Class 0: This mutation can be originally modeled.	0aa	1aa	Syne2	ENSMUSG00000063450.15	ENSMUST00000044217.16	chr12	115	+	SNP	Missense	E_96	76118928.0	76118928.0	G	T	ENSMUST00000044217.16:c.17544G>T	W5848C	76118928.0	76118928.0	G	T	ENSMUST00000044217.16:c.17544G>T	W5848C	CLINVAR-H1573390	CLINVAR-H1573390-M01-V01	CLINVAR	1805815.0	False	False	False	False	False	1
SYNE2	ENSG00000054654.11	ENST00000358025.3	chr14	115	+	True	64653194	64653194	C	G	ENST00000358025.3:c.17609C>G	T5870S	Missense	E_96	SNP	True	0	Class 0: This mutation can be originally modeled.	5aa	5aa	Syne2	ENSMUSG00000063450.15	ENSMUST00000044217.16	chr12	115	+	SNP	Missense	E_96	76118954.0	76118954.0	C	G	ENSMUST00000044217.16:c.17570C>G	T5857S	76118954.0	76118954.0	C	G	ENSMUST00000044217.16:c.17570C>G	T5857S	CLINVAR-H1573394	CLINVAR-H1573394-M01-V01	CLINVAR	2239041.0	False	False	False	False	False	10
SYNE2	ENSG00000054654.11	ENST00000358025.3	chr14	115	+	True	64653203	64653203	C	T	ENST00000358025.3:c.17618C>T	A5873V	Missense	E_96	SNP	True	0	Class 0: This mutation can be originally modeled.	8aa	2aa	Syne2	ENSMUSG00000063450.15	ENSMUST00000044217.16	chr12	115	+	SNP	Missense	E_96	76118963.0	76118963.0	C	T	ENSMUST00000044217.16:c.17579C>T	A5860V	76118963.0	76118963.0	C	T	ENSMUST00000044217.16:c.17579C>T	A5860V	CLINVAR-H1573396	CLINVAR-H1573396-M01-V01	CLINVAR	2200271.0	False	False	False	False	False	10
SYNE2	ENSG00000054654.11	ENST00000358025.3	chr14	115	+	True	64653208	64653208	T	C	ENST00000358025.3:c.17623T>C	L5875delinsL	Silent	E_96	SNP	True	0	Class 0: This mutation can be originally modeled.	10aa	0aa	Syne2	ENSMUSG00000063450.15	ENSMUST00000044217.16	chr12	115	+	SNP	Silent	E_96	76118968.0	76118968.0	T	C	ENSMUST00000044217.16:c.17584T>C	L5862delinsL	76118968.0	76118968.0	T	C	ENSMUST00000044217.16:c.17584T>C	L5862delinsL	CLINVAR-H1573397	CLINVAR-H1573397-M01-V01	CLINVAR	784922.0	False	False	False	False	False	10
SYNE2	ENSG00000054654.11	ENST00000358025.3	chr14	115	+	True	64653225	64653225	C	T	ENST00000358025.3:c.17640C>T	L5880delinsL	Silent	E_96	SNP	True	0	Class 0: This mutation can be originally modeled.	0aa	0aa	Syne2	ENSMUSG00000063450.15	ENSMUST00000044217.16	chr12	115	+	SNP	Silent	E_96	76118985.0	76118985.0	G	T	ENSMUST00000044217.16:c.17601G>T	L5867delinsL	76118985.0	76118985.0	G	T	ENSMUST00000044217.16:c.17601G>T	L5867delinsL	CLINVAR-H1573402	CLINVAR-H1573402-M01-V01	CLINVAR	1964484.0	False	False	False	False	False	0
SYNE2	ENSG00000054654.11	ENST00000358025.3	chr14	115	+	True	64653257	64653257	T	C	ENST00000358025.3:c.17672T>C	I5891T	Missense	E_96	SNP	True	0	Class 0: This mutation can be originally modeled.	5aa	0aa	Syne2	ENSMUSG00000063450.15	ENSMUST00000044217.16	chr12	115	+	SNP	Missense	E_96	76119017.0	76119017.0	T	C	ENSMUST00000044217.16:c.17633T>C	I5878T	76119017.0	76119017.0	T	C	ENSMUST00000044217.16:c.17633T>C	I5878T	CLINVAR-H1573405	CLINVAR-H1573405-M01-V01	CLINVAR	881496.0	False	False	False	False	False	5
SYNE2	ENSG00000054654.11	ENST00000358025.3	chr14	115	+	True	64653270	64653270	C	T	ENST00000358025.3:c.17685C>T	H5895delinsH	Silent	E_96	SNP	True	0	Class 0: This mutation can be originally modeled.	0aa	22aa	Syne2	ENSMUSG00000063450.15	ENSMUST00000044217.16	chr12	115	+	SNP	Silent	E_96	76119030.0	76119030.0	C	T	ENSMUST00000044217.16:c.17646C>T	H5882delinsH	76119030.0	76119030.0	C	T	ENSMUST00000044217.16:c.17646C>T	H5882delinsH	CLINVAR-H1573406	CLINVAR-H1573406-M01-V01	CLINVAR	767445.0	False	False	False	False	False	22
SYNE2	ENSG00000054654.11	ENST00000358025.3	chr14	115	+	True	64653276	64653276	A	G	ENST00000358025.3:c.17691A>G	Q5897delinsQ	Silent	E_96	SNP	True	0	Class 0: This mutation can be originally modeled.	2aa	20aa	Syne2	ENSMUSG00000063450.15	ENSMUST00000044217.16	chr12	115	+	SNP	Silent	E_96	76119036.0	76119036.0	A	G	ENSMUST00000044217.16:c.17652A>G	Q5884delinsQ	76119036.0	76119036.0	A	G	ENSMUST00000044217.16:c.17652A>G	Q5884delinsQ	CLINVAR-H1573407	CLINVAR-H1573407-M01-V01	CLINVAR	881939.0	False	False	False	False	False	22
SYNE2	ENSG00000054654.11	ENST00000358025.3	chr14	115	+	True	64653277	64653277	T	C	ENST00000358025.3:c.17692T>C	W5898R	Missense	E_96	SNP	True	0	Class 0: This mutation can be originally modeled.	3aa	19aa	Syne2	ENSMUSG00000063450.15	ENSMUST00000044217.16	chr12	115	+	SNP	Missense	E_96	76119037.0	76119037.0	T	C	ENSMUST00000044217.16:c.17653T>C	W5885R	76119037.0	76119037.0	T	C	ENSMUST00000044217.16:c.17653T>C	W5885R	CLINVAR-H1573408	CLINVAR-H1573408-M01-V01	CLINVAR	966561.0	False	False	False	False	False	22
SYNE2	ENSG00000054654.11	ENST00000358025.3	chr14	115	+	True	64653292	64653292	T	C	ENST00000358025.3:c.17707T>C	L5903delinsL	Silent	E_96	SNP	True	0	Class 0: This mutation can be originally modeled.	8aa	14aa	Syne2	ENSMUSG00000063450.15	ENSMUST00000044217.16	chr12	115	+	SNP	Silent	E_96	76119052.0	76119052.0	C	C	ENSMUST00000044217.16:c.17668C>C	L5890delinsL	76119052.0	76119052.0	C	C	ENSMUST00000044217.16:c.17668C>C	L5890delinsL	CLINVAR-H1573409	CLINVAR-H1573409-M01-V01	CLINVAR	2644306.0	False	False	False	False	False	22
SYNE2	ENSG00000054654.11	ENST00000358025.3	chr14	115	+	True	64655268	64655268	G	A	ENST00000358025.3:c.17713G>A	V5905M	Missense	E_97	SNP	True	0	Class 0: This mutation can be originally modeled.	10aa	12aa	Syne2	ENSMUSG00000063450.15	ENSMUST00000044217.16	chr12	115	+	SNP	Missense	E_97	76121212.0	76121212.0	G	A	ENSMUST00000044217.16:c.17674G>A	V5892M	76121212.0	76121212.0	G	A	ENSMUST00000044217.16:c.17674G>A	V5892M	CLINVAR-H1573415	CLINVAR-H1573415-M01-V01	CLINVAR	470953.0	False	False	False	False	False	22
SYNE2	ENSG00000054654.11	ENST00000358025.3	chr14	115	+	True	64655272	64655272	C	A	ENST00000358025.3:c.17717C>A	A5906D	Missense	E_97	SNP	True	0	Class 0: This mutation can be originally modeled.	11aa	11aa	Syne2	ENSMUSG00000063450.15	ENSMUST00000044217.16	chr12	115	+	SNP	Missense	E_97	76121216.0	76121216.0	C	A	ENSMUST00000044217.16:c.17678C>A	A5893D	76121216.0	76121216.0	C	A	ENSMUST00000044217.16:c.17678C>A	A5893D	CLINVAR-H1573416	CLINVAR-H1573416-M01-V01	CLINVAR	573138.0	False	False	False	False	False	22
SYNE2	ENSG00000054654.11	ENST00000358025.3	chr14	115	+	True	64655277	64655277	C	T	ENST00000358025.3:c.17722C>T	R5908C	Missense	E_97	SNP	True	0	Class 0: This mutation can be originally modeled.	13aa	9aa	Syne2	ENSMUSG00000063450.15	ENSMUST00000044217.16	chr12	115	+	SNP	Missense	E_97	76121221.0	76121221.0	C	T	ENSMUST00000044217.16:c.17683C>T	R5895C	76121221.0	76121221.0	C	T	ENSMUST00000044217.16:c.17683C>T	R5895C	CLINVAR-H1573417	CLINVAR-H1573417-M01-V01	CLINVAR	1021843.0	False	False	False	False	False	22
SYNE2	ENSG00000054654.11	ENST00000358025.3	chr14	115	+	True	64655278	64655278	G	A	ENST00000358025.3:c.17723G>A	R5908H	Missense	E_97	SNP	True	0	Class 0: This mutation can be originally modeled.	13aa	9aa	Syne2	ENSMUSG00000063450.15	ENSMUST00000044217.16	chr12	115	+	SNP	Missense	E_97	76121222.0	76121222.0	G	A	ENSMUST00000044217.16:c.17684G>A	R5895H	76121222.0	76121222.0	G	A	ENSMUST00000044217.16:c.17684G>A	R5895H	CLINVAR-H1573418	CLINVAR-H1573418-M01-V01	CLINVAR	1049337.0	False	False	False	False	False	22
SYNE2	ENSG00000054654.11	ENST00000358025.3	chr14	115	+	True	64655285	64655285	G	A	ENST00000358025.3:c.17730G>A	Q5910delinsQ	Silent	E_97	SNP	True	0	Class 0: This mutation can be originally modeled.	15aa	7aa	Syne2	ENSMUSG00000063450.15	ENSMUST00000044217.16	chr12	115	+	SNP	Silent	E_97	76121229.0	76121229.0	G	A	ENSMUST00000044217.16:c.17691G>A	Q5897delinsQ	76121229.0	76121229.0	G	A	ENSMUST00000044217.16:c.17691G>A	Q5897delinsQ	CLINVAR-H1573419	CLINVAR-H1573419-M01-V01	CLINVAR	1577930.0	False	False	False	False	False	22
SYNE2	ENSG00000054654.11	ENST00000358025.3	chr14	115	+	True	64655300	64655300	A	G	ENST00000358025.3:c.17745A>G	R5915delinsR	Silent	E_97	SNP	True	0	Class 0: This mutation can be originally modeled.	20aa	2aa	Syne2	ENSMUSG00000063450.15	ENSMUST00000044217.16	chr12	115	+	SNP	Silent	E_97	76121244.0	76121244.0	A	G	ENSMUST00000044217.16:c.17706A>G	R5902delinsR	76121244.0	76121244.0	A	G	ENSMUST00000044217.16:c.17706A>G	R5902delinsR	CLINVAR-H1573420	CLINVAR-H1573420-M01-V01	CLINVAR	1088478.0	False	False	False	False	False	22
SYNE2	ENSG00000054654.11	ENST00000358025.3	chr14	115	+	True	64655306	64655306	T	C	ENST00000358025.3:c.17751T>C	N5917delinsN	Silent	E_97	SNP	True	0	Class 0: This mutation can be originally modeled.	22aa	0aa	Syne2	ENSMUSG00000063450.15	ENSMUST00000044217.16	chr12	115	+	SNP	Silent	E_97	76121250.0	76121250.0	T	C	ENSMUST00000044217.16:c.17712T>C	N5904delinsN	76121250.0	76121250.0	T	C	ENSMUST00000044217.16:c.17712T>C	N5904delinsN	CLINVAR-H1573421	CLINVAR-H1573421-M01-V01	CLINVAR	798497.0	False	False	False	False	False	22
SYNE2	ENSG00000054654.11	ENST00000358025.3	chr14	115	+	True	64655323	64655323	A	G	ENST00000358025.3:c.17768A>G	N5923S	Missense	E_97	SNP	True	0	Class 0: This mutation can be originally modeled.	2aa	22aa	Syne2	ENSMUSG00000063450.15	ENSMUST00000044217.16	chr12	115	+	SNP	Missense	E_97	76121267.0	76121267.0	A	G	ENSMUST00000044217.16:c.17729A>G	N5910S	76121267.0	76121267.0	A	G	ENSMUST00000044217.16:c.17729A>G	N5910S	CLINVAR-H1573423	CLINVAR-H1573423-M01-V01	CLINVAR	2436781.0	False	False	False	False	False	24
SYNE2	ENSG00000054654.11	ENST00000358025.3	chr14	115	+	True	64655328	64655328	A	G	ENST00000358025.3:c.17773A>G	K5925E	Missense	E_97	SNP	True	0	Class 0: This mutation can be originally modeled.	4aa	20aa	Syne2	ENSMUSG00000063450.15	ENSMUST00000044217.16	chr12	115	+	SNP	Missense	E_97	76121272.0	76121272.0	A	G	ENSMUST00000044217.16:c.17734A>G	K5912E	76121272.0	76121272.0	A	G	ENSMUST00000044217.16:c.17734A>G	K5912E	CLINVAR-H1573424	CLINVAR-H1573424-M01-V01	CLINVAR	2644307.0	False	False	False	False	False	24
SYNE2	ENSG00000054654.11	ENST00000358025.3	chr14	115	+	True	64655333	64655333	T	G	ENST00000358025.3:c.17778T>G	N5926K	Missense	E_97	SNP	True	0	Class 0: This mutation can be originally modeled.	5aa	19aa	Syne2	ENSMUSG00000063450.15	ENSMUST00000044217.16	chr12	115	+	SNP	Missense	E_97	76121277.0	76121277.0	T	G	ENSMUST00000044217.16:c.17739T>G	N5913K	76121277.0	76121277.0	T	G	ENSMUST00000044217.16:c.17739T>G	N5913K	CLINVAR-H1573425	CLINVAR-H1573425-M01-V01	CLINVAR	286340.0	False	False	False	False	False	24
SYNE2	ENSG00000054654.11	ENST00000358025.3	chr14	115	+	True	64655339	64655339	G	A	ENST00000358025.3:c.17784G>A	E5928delinsE	Silent	E_97	SNP	True	0	Class 0: This mutation can be originally modeled.	7aa	17aa	Syne2	ENSMUSG00000063450.15	ENSMUST00000044217.16	chr12	115	+	SNP	Silent	E_97	76121283.0	76121283.0	A	A	ENSMUST00000044217.16:c.17745A>A	E5915delinsE	76121283.0	76121283.0	A	A	ENSMUST00000044217.16:c.17745A>A	E5915delinsE	CLINVAR-H1573426	CLINVAR-H1573426-M01-V01	CLINVAR	881940.0	False	False	False	False	False	24
SYNE2	ENSG00000054654.11	ENST00000358025.3	chr14	115	+	True	64655346	64655346	G	A	ENST00000358025.3:c.17791G>A	A5931T	Missense	E_97	SNP	True	0	Class 0: This mutation can be originally modeled.	10aa	14aa	Syne2	ENSMUSG00000063450.15	ENSMUST00000044217.16	chr12	115	+	SNP	Missense	E_97	76121290.0	76121290.0	G	A	ENSMUST00000044217.16:c.17752G>A	A5918T	76121290.0	76121290.0	G	A	ENSMUST00000044217.16:c.17752G>A	A5918T	CLINVAR-H1573427	CLINVAR-H1573427-M01-V01	CLINVAR	470954.0	False	False	False	False	False	24
SYNE2	ENSG00000054654.11	ENST00000358025.3	chr14	115	+	True	64655363	64655363	G	A	ENST00000358025.3:c.17808G>A	M5936I	Missense	E_97	SNP	True	0	Class 0: This mutation can be originally modeled.	15aa	9aa	Syne2	ENSMUSG00000063450.15	ENSMUST00000044217.16	chr12	115	+	SNP	Missense	E_97	76121307.0	76121307.0	G	A	ENSMUST00000044217.16:c.17769G>A	M5923I	76121307.0	76121307.0	G	A	ENSMUST00000044217.16:c.17769G>A	M5923I	CLINVAR-H1573428	CLINVAR-H1573428-M01-V01	CLINVAR	493145.0	False	False	False	False	False	24
SYNE2	ENSG00000054654.11	ENST00000358025.3	chr14	115	+	True	64655378	64655378	A	G	ENST00000358025.3:c.17823A>G	L5941delinsL	Silent	E_97	SNP	True	0	Class 0: This mutation can be originally modeled.	20aa	4aa	Syne2	ENSMUSG00000063450.15	ENSMUST00000044217.16	chr12	115	+	SNP	Silent	E_97	76121322.0	76121322.0	A	G	ENSMUST00000044217.16:c.17784A>G	L5928delinsL	76121322.0	76121322.0	A	G	ENSMUST00000044217.16:c.17784A>G	L5928delinsL	CLINVAR-H1573429	CLINVAR-H1573429-M01-V01	CLINVAR	281518.0	False	False	False	False	False	24
SYNE2	ENSG00000054654.11	ENST00000358025.3	chr14	115	+	True	64655387	64655387	G	A	ENST00000358025.3:c.17832G>A	A5944delinsA	Silent	E_97	SNP	True	0	Class 0: This mutation can be originally modeled.	23aa	1aa	Syne2	ENSMUSG00000063450.15	ENSMUST00000044217.16	chr12	115	+	SNP	Silent	E_97	76121331.0	76121331.0	A	A	ENSMUST00000044217.16:c.17793A>A	A5931delinsA	76121331.0	76121331.0	A	A	ENSMUST00000044217.16:c.17793A>A	A5931delinsA	CLINVAR-H1573430	CLINVAR-H1573430-M01-V01	CLINVAR	313633.0	False	False	False	False	False	24
SYNE2	ENSG00000054654.11	ENST00000358025.3	chr14	115	+	True	64655417	64655417	G	T	ENST00000358025.3:c.17862G>T	K5954N	Missense	E_97	SNP	True	0	Class 0: This mutation can be originally modeled.	7aa	9aa	Syne2	ENSMUSG00000063450.15	ENSMUST00000044217.16	chr12	115	+	SNP	Missense	E_97	76121361.0	76121361.0	G	T	ENSMUST00000044217.16:c.17823G>T	K5941N	76121361.0	76121361.0	G	T	ENSMUST00000044217.16:c.17823G>T	K5941N	CLINVAR-H1573431	CLINVAR-H1573431-M01-V01	CLINVAR	586755.0	False	False	False	False	False	16
SYNE2	ENSG00000054654.11	ENST00000358025.3	chr14	115	+	True	64656794	64656794	C	T	ENST00000358025.3:c.17877C>T	C5959delinsC	Silent	E_98	SNP	True	0	Class 0: This mutation can be originally modeled.	12aa	4aa	Syne2	ENSMUSG00000063450.15	ENSMUST00000044217.16	chr12	115	+	SNP	Silent	E_98	76122521.0	76122521.0	T	T	ENSMUST00000044217.16:c.17838T>T	C5946delinsC	76122521.0	76122521.0	T	T	ENSMUST00000044217.16:c.17838T>T	C5946delinsC	CLINVAR-H1573434	CLINVAR-H1573434-M01-V01	CLINVAR	717800.0	False	False	False	False	False	16
SYNE2	ENSG00000054654.11	ENST00000358025.3	chr14	115	+	True	64656806	64656806	A	G	ENST00000358025.3:c.17889A>G	I5963M	Missense	E_98	SNP	True	0	Class 0: This mutation can be originally modeled.	16aa	0aa	Syne2	ENSMUSG00000063450.15	ENSMUST00000044217.16	chr12	115	+	SNP	Missense	E_98	76122533.0	76122533.0	C	G	ENSMUST00000044217.16:c.17850C>G	I5950M	76122533.0	76122533.0	C	G	ENSMUST00000044217.16:c.17850C>G	I5950M	CLINVAR-H1573435	CLINVAR-H1573435-M01-V01	CLINVAR	2177383.0	False	False	False	False	False	16
SYNE2	ENSG00000054654.11	ENST00000358025.3	chr14	115	+	True	64656825	64656825	A	T	ENST00000358025.3:c.17908A>T	K5970*	Nonsense	E_98	SNP	True	0	Class 0: This mutation can be originally modeled.	2aa	14aa	Syne2	ENSMUSG00000063450.15	ENSMUST00000044217.16	chr12	115	+	SNP	Nonsense	E_98	76122552.0	76122552.0	A	T	ENSMUST00000044217.16:c.17869A>T	K5957*	76122552.0	76122552.0	A	T	ENSMUST00000044217.16:c.17869A>T	K5957*	CLINVAR-H1573437	CLINVAR-H1573437-M01-V01	CLINVAR	846784.0	False	False	False	False	False	16
SYNE2	ENSG00000054654.11	ENST00000358025.3	chr14	115	+	True	64656855	64656855	T	C	ENST00000358025.3:c.17938T>C	L5980delinsL	Silent	E_98	SNP	True	0	Class 0: This mutation can be originally modeled.	12aa	4aa	Syne2	ENSMUSG00000063450.15	ENSMUST00000044217.16	chr12	115	+	SNP	Silent	E_98	76122582.0	76122582.0	C	C	ENSMUST00000044217.16:c.17899C>C	L5967delinsL	76122582.0	76122582.0	C	C	ENSMUST00000044217.16:c.17899C>C	L5967delinsL	CLINVAR-H1573438	CLINVAR-H1573438-M01-V01	CLINVAR	130488.0	False	False	False	False	False	16
SYNE2	ENSG00000054654.11	ENST00000358025.3	chr14	115	+	True	64656890	64656890	G	A	ENST00000358025.3:c.17973G>A	E5991delinsE	Silent	E_98	SNP	True	0	Class 0: This mutation can be originally modeled.	0aa	0aa	Syne2	ENSMUSG00000063450.15	ENSMUST00000044217.16	chr12	115	+	SNP	Silent	E_98	76122617.0	76122617.0	G	A	ENSMUST00000044217.16:c.17934G>A	E5978delinsE	76122617.0	76122617.0	G	A	ENSMUST00000044217.16:c.17934G>A	E5978delinsE	CLINVAR-H1573443	CLINVAR-H1573443-M01-V01	CLINVAR	1671283.0	False	False	False	False	False	0
SYNE2	ENSG00000054654.11	ENST00000358025.3	chr14	115	+	True	64656901	64656901	A	T	ENST00000358025.3:c.17984A>T	K5995M	Missense	E_98	SNP	True	0	Class 0: This mutation can be originally modeled.	0aa	1aa	Syne2	ENSMUSG00000063450.15	ENSMUST00000044217.16	chr12	115	+	SNP	Missense	E_98	76122628.0	76122628.0	A	T	ENSMUST00000044217.16:c.17945A>T	K5982M	76122628.0	76122628.0	A	T	ENSMUST00000044217.16:c.17945A>T	K5982M	CLINVAR-H1573446	CLINVAR-H1573446-M01-V01	CLINVAR	1468969.0	False	False	False	False	False	1
SYNE2	ENSG00000054654.11	ENST00000358025.3	chr14	115	+	True	64656917	64656917	C	A	ENST00000358025.3:c.18000C>A	N6000K	Missense	E_98	SNP	True	0	Class 0: This mutation can be originally modeled.	2aa	54aa	Syne2	ENSMUSG00000063450.15	ENSMUST00000044217.16	chr12	115	+	SNP	Missense	E_98	76122644.0	76122644.0	C	A	ENSMUST00000044217.16:c.17961C>A	N5987K	76122644.0	76122644.0	C	A	ENSMUST00000044217.16:c.17961C>A	N5987K	CLINVAR-H1573447	CLINVAR-H1573447-M01-V01	CLINVAR	568138.0	False	False	False	False	False	56
SYNE2	ENSG00000054654.11	ENST00000358025.3	chr14	115	+	True	64656918	64656918	G	A	ENST00000358025.3:c.18001G>A	D6001N	Missense	E_98	SNP	True	0	Class 0: This mutation can be originally modeled.	3aa	53aa	Syne2	ENSMUSG00000063450.15	ENSMUST00000044217.16	chr12	115	+	SNP	Missense	E_98	76122645.0	76122645.0	G	A	ENSMUST00000044217.16:c.17962G>A	D5988N	76122645.0	76122645.0	G	A	ENSMUST00000044217.16:c.17962G>A	D5988N	CLINVAR-H1573448	CLINVAR-H1573448-M01-V01	CLINVAR	656730.0	False	False	False	False	False	56
SYNE2	ENSG00000054654.11	ENST00000358025.3	chr14	115	+	True	64656921	64656921	C	T	ENST00000358025.3:c.18004C>T	R6002C	Missense	E_98	SNP	True	0	Class 0: This mutation can be originally modeled.	4aa	52aa	Syne2	ENSMUSG00000063450.15	ENSMUST00000044217.16	chr12	115	+	SNP	Missense	E_98	76122648.0	76122648.0	C	T	ENSMUST00000044217.16:c.17965C>T	R5989C	76122648.0	76122648.0	C	T	ENSMUST00000044217.16:c.17965C>T	R5989C	CLINVAR-H1573449	CLINVAR-H1573449-M01-V01	CLINVAR	939158.0	False	False	False	False	False	56
SYNE2	ENSG00000054654.11	ENST00000358025.3	chr14	115	+	True	64656922	64656922	G	A	ENST00000358025.3:c.18005G>A	R6002H	Missense	E_98	SNP	True	0	Class 0: This mutation can be originally modeled.	4aa	52aa	Syne2	ENSMUSG00000063450.15	ENSMUST00000044217.16	chr12	115	+	SNP	Missense	E_98	76122649.0	76122649.0	G	A	ENSMUST00000044217.16:c.17966G>A	R5989H	76122649.0	76122649.0	G	A	ENSMUST00000044217.16:c.17966G>A	R5989H	CLINVAR-H1573450	CLINVAR-H1573450-M01-V01	CLINVAR	1462245.0	False	False	False	False	False	56
SYNE2	ENSG00000054654.11	ENST00000358025.3	chr14	115	+	True	64656922	64656922	G	T	ENST00000358025.3:c.18005G>T	R6002L	Missense	E_98	SNP	True	0	Class 0: This mutation can be originally modeled.	4aa	52aa	Syne2	ENSMUSG00000063450.15	ENSMUST00000044217.16	chr12	115	+	SNP	Missense	E_98	76122649.0	76122649.0	G	T	ENSMUST00000044217.16:c.17966G>T	R5989L	76122649.0	76122649.0	G	T	ENSMUST00000044217.16:c.17966G>T	R5989L	CLINVAR-H1573451	CLINVAR-H1573451-M01-V01	CLINVAR	930264.0	False	False	False	False	False	56
SYNE2	ENSG00000054654.11	ENST00000358025.3	chr14	115	+	True	64656930	64656930	C	A	ENST00000358025.3:c.18013C>A	H6005N	Missense	E_98	SNP	True	0	Class 0: This mutation can be originally modeled.	7aa	49aa	Syne2	ENSMUSG00000063450.15	ENSMUST00000044217.16	chr12	115	+	SNP	Missense	E_98	76122657.0	76122657.0	C	A	ENSMUST00000044217.16:c.17974C>A	H5992N	76122657.0	76122657.0	C	A	ENSMUST00000044217.16:c.17974C>A	H5992N	CLINVAR-H1573452	CLINVAR-H1573452-M01-V01	CLINVAR	1062583.0	False	False	False	False	False	56
SYNE2	ENSG00000054654.11	ENST00000358025.3	chr14	115	+	True	64656932	64656932	T	C	ENST00000358025.3:c.18015T>C	H6005delinsH	Silent	E_98	SNP	True	0	Class 0: This mutation can be originally modeled.	7aa	49aa	Syne2	ENSMUSG00000063450.15	ENSMUST00000044217.16	chr12	115	+	SNP	Silent	E_98	76122659.0	76122659.0	T	C	ENSMUST00000044217.16:c.17976T>C	H5992delinsH	76122659.0	76122659.0	T	C	ENSMUST00000044217.16:c.17976T>C	H5992delinsH	CLINVAR-H1573453	CLINVAR-H1573453-M01-V01	CLINVAR	881941.0	False	False	False	False	False	56
SYNE2	ENSG00000054654.11	ENST00000358025.3	chr14	115	+	True	64656932	64656932	T	G	ENST00000358025.3:c.18015T>G	H6005Q	Missense	E_98	SNP	True	0	Class 0: This mutation can be originally modeled.	7aa	49aa	Syne2	ENSMUSG00000063450.15	ENSMUST00000044217.16	chr12	115	+	SNP	Missense	E_98	76122659.0	76122659.0	T	G	ENSMUST00000044217.16:c.17976T>G	H5992Q	76122659.0	76122659.0	T	G	ENSMUST00000044217.16:c.17976T>G	H5992Q	CLINVAR-H1573454	CLINVAR-H1573454-M01-V01	CLINVAR	1509883.0	False	False	False	False	False	56
SYNE2	ENSG00000054654.11	ENST00000358025.3	chr14	115	+	True	64656948	64656948	G	A	ENST00000358025.3:c.18031G>A	G6011R	Missense	E_98	SNP	True	0	Class 0: This mutation can be originally modeled.	13aa	43aa	Syne2	ENSMUSG00000063450.15	ENSMUST00000044217.16	chr12	115	+	SNP	Missense	E_98	76122675.0	76122675.0	G	A	ENSMUST00000044217.16:c.17992G>A	G5998R	76122675.0	76122675.0	G	A	ENSMUST00000044217.16:c.17992G>A	G5998R	CLINVAR-H1573455	CLINVAR-H1573455-M01-V01	CLINVAR	1062892.0	False	False	False	False	False	56
SYNE2	ENSG00000054654.11	ENST00000358025.3	chr14	115	+	True	64656954	64656954	A	C	ENST00000358025.3:c.18037A>C	R6013delinsR	Silent	E_98	SNP	True	0	Class 0: This mutation can be originally modeled.	15aa	41aa	Syne2	ENSMUSG00000063450.15	ENSMUST00000044217.16	chr12	115	+	SNP	Silent	E_98	76122681.0	76122681.0	A	C	ENSMUST00000044217.16:c.17998A>C	R6000delinsR	76122681.0	76122681.0	A	C	ENSMUST00000044217.16:c.17998A>C	R6000delinsR	CLINVAR-H1573456	CLINVAR-H1573456-M01-V01	CLINVAR	313635.0	False	False	False	False	False	56
SYNE2	ENSG00000054654.11	ENST00000358025.3	chr14	115	+	True	64669534	64669534	G	A	ENST00000358025.3:c.18054G>A	K6018delinsK	Silent	E_99	SNP	True	0	Class 0: This mutation can be originally modeled.	20aa	36aa	Syne2	ENSMUSG00000063450.15	ENSMUST00000044217.16	chr12	115	+	SNP	Silent	E_99	76134540.0	76134540.0	G	A	ENSMUST00000044217.16:c.18015G>A	K6005delinsK	76134540.0	76134540.0	G	A	ENSMUST00000044217.16:c.18015G>A	K6005delinsK	CLINVAR-H1573467	CLINVAR-H1573467-M01-V01	CLINVAR	1087543.0	False	False	False	False	False	56
SYNE2	ENSG00000054654.11	ENST00000358025.3	chr14	115	+	True	64669555	64669555	G	A	ENST00000358025.3:c.18075G>A	Q6025delinsQ	Silent	E_99	SNP	True	0	Class 0: This mutation can be originally modeled.	27aa	29aa	Syne2	ENSMUSG00000063450.15	ENSMUST00000044217.16	chr12	115	+	SNP	Silent	E_99	76134561.0	76134561.0	G	A	ENSMUST00000044217.16:c.18036G>A	Q6012delinsQ	76134561.0	76134561.0	G	A	ENSMUST00000044217.16:c.18036G>A	Q6012delinsQ	CLINVAR-H1573468	CLINVAR-H1573468-M01-V01	CLINVAR	1952354.0	False	False	False	False	False	56
SYNE2	ENSG00000054654.11	ENST00000358025.3	chr14	115	+	True	64669565	64669565	A	G	ENST00000358025.3:c.18085A>G	K6029E	Missense	E_99	SNP	True	0	Class 0: This mutation can be originally modeled.	31aa	25aa	Syne2	ENSMUSG00000063450.15	ENSMUST00000044217.16	chr12	115	+	SNP	Missense	E_99	76134571.0	76134571.0	A	G	ENSMUST00000044217.16:c.18046A>G	K6016E	76134571.0	76134571.0	A	G	ENSMUST00000044217.16:c.18046A>G	K6016E	CLINVAR-H1573469	CLINVAR-H1573469-M01-V01	CLINVAR	663496.0	False	False	False	False	False	56
SYNE2	ENSG00000054654.11	ENST00000358025.3	chr14	115	+	True	64669571	64669571	A	G	ENST00000358025.3:c.18091A>G	M6031V	Missense	E_99	SNP	True	0	Class 0: This mutation can be originally modeled.	33aa	23aa	Syne2	ENSMUSG00000063450.15	ENSMUST00000044217.16	chr12	115	+	SNP	Missense	E_99	76134577.0	76134577.0	A	G	ENSMUST00000044217.16:c.18052A>G	M6018V	76134577.0	76134577.0	A	G	ENSMUST00000044217.16:c.18052A>G	M6018V	CLINVAR-H1573470	CLINVAR-H1573470-M01-V01	CLINVAR	949545.0	False	False	False	False	False	56
SYNE2	ENSG00000054654.11	ENST00000358025.3	chr14	115	+	True	64669583	64669583	C	A	ENST00000358025.3:c.18103C>A	R6035S	Missense	E_99	SNP	True	0	Class 0: This mutation can be originally modeled.	37aa	19aa	Syne2	ENSMUSG00000063450.15	ENSMUST00000044217.16	chr12	115	+	SNP	Missense	E_99	76134589.0	76134589.0	C	A	ENSMUST00000044217.16:c.18064C>A	R6022S	76134589.0	76134589.0	C	A	ENSMUST00000044217.16:c.18064C>A	R6022S	CLINVAR-H1573471	CLINVAR-H1573471-M01-V01	CLINVAR	2436879.0	False	False	False	False	False	56
SYNE2	ENSG00000054654.11	ENST00000358025.3	chr14	115	+	True	64669584	64669584	G	A	ENST00000358025.3:c.18104G>A	R6035H	Missense	E_99	SNP	True	0	Class 0: This mutation can be originally modeled.	37aa	19aa	Syne2	ENSMUSG00000063450.15	ENSMUST00000044217.16	chr12	115	+	SNP	Missense	E_99	76134590.0	76134590.0	G	A	ENSMUST00000044217.16:c.18065G>A	R6022H	76134590.0	76134590.0	G	A	ENSMUST00000044217.16:c.18065G>A	R6022H	CLINVAR-H1573472	CLINVAR-H1573472-M01-V01	CLINVAR	651795.0	False	False	False	False	False	56
SYNE2	ENSG00000054654.11	ENST00000358025.3	chr14	115	+	True	64669585	64669585	C	T	ENST00000358025.3:c.18105C>T	R6035delinsR	Silent	E_99	SNP	True	0	Class 0: This mutation can be originally modeled.	37aa	19aa	Syne2	ENSMUSG00000063450.15	ENSMUST00000044217.16	chr12	115	+	SNP	Silent	E_99	76134591.0	76134591.0	T	T	ENSMUST00000044217.16:c.18066T>T	R6022delinsR	76134591.0	76134591.0	T	T	ENSMUST00000044217.16:c.18066T>T	R6022delinsR	CLINVAR-H1573473	CLINVAR-H1573473-M01-V01	CLINVAR	2066325.0	False	False	False	False	False	56
SYNE2	ENSG00000054654.11	ENST00000358025.3	chr14	115	+	True	64669594	64669594	G	A	ENST00000358025.3:c.18114G>A	L6038delinsL	Silent	E_99	SNP	True	0	Class 0: This mutation can be originally modeled.	40aa	16aa	Syne2	ENSMUSG00000063450.15	ENSMUST00000044217.16	chr12	115	+	SNP	Silent	E_99	76134600.0	76134600.0	G	A	ENSMUST00000044217.16:c.18075G>A	L6025delinsL	76134600.0	76134600.0	G	A	ENSMUST00000044217.16:c.18075G>A	L6025delinsL	CLINVAR-H1573474	CLINVAR-H1573474-M01-V01	CLINVAR	574842.0	False	False	False	False	False	56
SYNE2	ENSG00000054654.11	ENST00000358025.3	chr14	115	+	True	64669601	64669601	A	G	ENST00000358025.3:c.18121A>G	I6041V	Missense	E_99	SNP	True	0	Class 0: This mutation can be originally modeled.	43aa	13aa	Syne2	ENSMUSG00000063450.15	ENSMUST00000044217.16	chr12	115	+	SNP	Missense	E_99	76134607.0	76134607.0	A	G	ENSMUST00000044217.16:c.18082A>G	I6028V	76134607.0	76134607.0	A	G	ENSMUST00000044217.16:c.18082A>G	I6028V	CLINVAR-H1573476	CLINVAR-H1573476-M01-V01	CLINVAR	313636.0	False	False	False	False	False	56
SYNE2	ENSG00000054654.11	ENST00000358025.3	chr14	115	+	True	64669628	64669628	G	A	ENST00000358025.3:c.18148G>A	V6050I	Missense	E_99	SNP	True	0	Class 0: This mutation can be originally modeled.	52aa	4aa	Syne2	ENSMUSG00000063450.15	ENSMUST00000044217.16	chr12	115	+	SNP	Missense	E_99	76134634.0	76134634.0	G	A	ENSMUST00000044217.16:c.18109G>A	V6037I	76134634.0	76134634.0	G	A	ENSMUST00000044217.16:c.18109G>A	V6037I	CLINVAR-H1573477	CLINVAR-H1573477-M01-V01	CLINVAR	1717836.0	False	False	False	False	False	56
SYNE2	ENSG00000054654.11	ENST00000358025.3	chr14	115	+	True	64669642	64669642	C	T	ENST00000358025.3:c.18162C>T	C6054delinsC	Silent	E_99	SNP	True	0	Class 0: This mutation can be originally modeled.	56aa	0aa	Syne2	ENSMUSG00000063450.15	ENSMUST00000044217.16	chr12	115	+	SNP	Silent	E_99	76134648.0	76134648.0	C	T	ENSMUST00000044217.16:c.18123C>T	C6041delinsC	76134648.0	76134648.0	C	T	ENSMUST00000044217.16:c.18123C>T	C6041delinsC	CLINVAR-H1573478	CLINVAR-H1573478-M01-V01	CLINVAR	1078059.0	False	False	False	False	False	56
SYNE2	ENSG00000054654.11	ENST00000358025.3	chr14	115	+	True	64669648	64669648	T	C	ENST00000358025.3:c.18168T>C	D6056delinsD	Silent	E_99	SNP	True	0	Class 0: This mutation can be originally modeled.	0aa	0aa	Syne2	ENSMUSG00000063450.15	ENSMUST00000044217.16	chr12	115	+	SNP	Silent	E_99	76134651.0	76134651.0	T	C	ENSMUST00000044217.16:c.18126T>C	D6042delinsD	76134651.0	76134651.0	T	C	ENSMUST00000044217.16:c.18126T>C	D6042delinsD	CLINVAR-H1573481	CLINVAR-H1573481-M01-V01	CLINVAR	282286.0	False	False	False	False	False	0
SYNE2	ENSG00000054654.11	ENST00000358025.3	chr14	115	+	True	64669649	64669649	C	G	ENST00000358025.3:c.18169C>G	Q6057E	Missense	E_99	SNP	True	0	Class 0: This mutation can be originally modeled.	0aa	113aa	Syne2	ENSMUSG00000063450.15	ENSMUST00000044217.16	chr12	115	+	SNP	Missense	E_99	76134655.0	76134655.0	C	G	ENSMUST00000044217.16:c.18130C>G	Q6044E	76134655.0	76134655.0	C	G	ENSMUST00000044217.16:c.18130C>G	Q6044E	CLINVAR-H1573482	CLINVAR-H1573482-M01-V01	CLINVAR	470955.0	False	False	False	False	False	113
SYNE2	ENSG00000054654.11	ENST00000358025.3	chr14	115	+	True	64669660	64669660	G	C	ENST00000358025.3:c.18180G>C	Q6060H	Missense	E_99	SNP	True	0	Class 0: This mutation can be originally modeled.	3aa	110aa	Syne2	ENSMUSG00000063450.15	ENSMUST00000044217.16	chr12	115	+	SNP	Missense	E_99	76134666.0	76134666.0	G	C	ENSMUST00000044217.16:c.18141G>C	Q6047H	76134666.0	76134666.0	G	C	ENSMUST00000044217.16:c.18141G>C	Q6047H	CLINVAR-H1573483	CLINVAR-H1573483-M01-V01	CLINVAR	470956.0	False	False	False	False	False	113
SYNE2	ENSG00000054654.11	ENST00000358025.3	chr14	115	+	True	64669669	64669669	C	T	ENST00000358025.3:c.18189C>T	L6063delinsL	Silent	E_99	SNP	True	0	Class 0: This mutation can be originally modeled.	6aa	107aa	Syne2	ENSMUSG00000063450.15	ENSMUST00000044217.16	chr12	115	+	SNP	Silent	E_99	76134675.0	76134675.0	T	T	ENSMUST00000044217.16:c.18150T>T	L6050delinsL	76134675.0	76134675.0	T	T	ENSMUST00000044217.16:c.18150T>T	L6050delinsL	CLINVAR-H1573484	CLINVAR-H1573484-M01-V01	CLINVAR	2026623.0	False	False	False	False	False	113
SYNE2	ENSG00000054654.11	ENST00000358025.3	chr14	115	+	True	64669670	64669670	G	A	ENST00000358025.3:c.18190G>A	A6064T	Missense	E_99	SNP	True	0	Class 0: This mutation can be originally modeled.	7aa	106aa	Syne2	ENSMUSG00000063450.15	ENSMUST00000044217.16	chr12	115	+	SNP	Missense	E_99	76134676.0	76134676.0	G	A	ENSMUST00000044217.16:c.18151G>A	A6051T	76134676.0	76134676.0	G	A	ENSMUST00000044217.16:c.18151G>A	A6051T	CLINVAR-H1573485	CLINVAR-H1573485-M01-V01	CLINVAR	313637.0	False	False	False	False	False	113
SYNE2	ENSG00000054654.11	ENST00000358025.3	chr14	115	+	True	64669670	64669670	G	T	ENST00000358025.3:c.18190G>T	A6064S	Missense	E_99	SNP	True	0	Class 0: This mutation can be originally modeled.	7aa	106aa	Syne2	ENSMUSG00000063450.15	ENSMUST00000044217.16	chr12	115	+	SNP	Missense	E_99	76134676.0	76134676.0	G	T	ENSMUST00000044217.16:c.18151G>T	A6051S	76134676.0	76134676.0	G	T	ENSMUST00000044217.16:c.18151G>T	A6051S	CLINVAR-H1573486	CLINVAR-H1573486-M01-V01	CLINVAR	1346106.0	False	False	False	False	False	113
SYNE2	ENSG00000054654.11	ENST00000358025.3	chr14	115	+	True	64669677	64669677	A	G	ENST00000358025.3:c.18197A>G	Q6066R	Missense	E_99	SNP	True	0	Class 0: This mutation can be originally modeled.	9aa	104aa	Syne2	ENSMUSG00000063450.15	ENSMUST00000044217.16	chr12	115	+	SNP	Missense	E_99	76134683.0	76134683.0	A	G	ENSMUST00000044217.16:c.18158A>G	Q6053R	76134683.0	76134683.0	A	G	ENSMUST00000044217.16:c.18158A>G	Q6053R	CLINVAR-H1573487	CLINVAR-H1573487-M01-V01	CLINVAR	1414168.0	False	False	False	False	False	113
SYNE2	ENSG00000054654.11	ENST00000358025.3	chr14	115	+	True	64669679	64669679	C	T	ENST00000358025.3:c.18199C>T	Q6067*	Nonsense	E_99	SNP	True	0	Class 0: This mutation can be originally modeled.	10aa	103aa	Syne2	ENSMUSG00000063450.15	ENSMUST00000044217.16	chr12	115	+	SNP	Nonsense	E_99	76134685.0	76134685.0	C	T	ENSMUST00000044217.16:c.18160C>T	Q6054*	76134685.0	76134685.0	C	T	ENSMUST00000044217.16:c.18160C>T	Q6054*	CLINVAR-H1573488	CLINVAR-H1573488-M01-V01	CLINVAR	2629175.0	False	False	False	False	False	113
SYNE2	ENSG00000054654.11	ENST00000358025.3	chr14	115	+	True	64675505	64675505	C	T	ENST00000358025.3:c.18231C>T	S6077delinsS	Silent	E_100	SNP	True	0	Class 0: This mutation can be originally modeled.	20aa	93aa	Syne2	ENSMUSG00000063450.15	ENSMUST00000044217.16	chr12	115	+	SNP	Silent	E_100	76141084.0	76141084.0	T	T	ENSMUST00000044217.16:c.18192T>T	S6064delinsS	76141084.0	76141084.0	T	T	ENSMUST00000044217.16:c.18192T>T	S6064delinsS	CLINVAR-H1573493	CLINVAR-H1573493-M01-V01	CLINVAR	697973.0	False	False	False	False	False	113
SYNE2	ENSG00000054654.11	ENST00000358025.3	chr14	115	+	True	64675506	64675506	G	A	ENST00000358025.3:c.18232G>A	A6078T	Missense	E_100	SNP	True	0	Class 0: This mutation can be originally modeled.	21aa	92aa	Syne2	ENSMUSG00000063450.15	ENSMUST00000044217.16	chr12	115	+	SNP	Missense	E_100	76141085.0	76141085.0	G	A	ENSMUST00000044217.16:c.18193G>A	A6065T	76141085.0	76141085.0	G	A	ENSMUST00000044217.16:c.18193G>A	A6065T	CLINVAR-H1573494	CLINVAR-H1573494-M01-V01	CLINVAR	313638.0	False	False	False	False	False	113
SYNE2	ENSG00000054654.11	ENST00000358025.3	chr14	115	+	True	64675514	64675514	G	A	ENST00000358025.3:c.18240G>A	V6080delinsV	Silent	E_100	SNP	True	0	Class 0: This mutation can be originally modeled.	23aa	90aa	Syne2	ENSMUSG00000063450.15	ENSMUST00000044217.16	chr12	115	+	SNP	Silent	E_100	76141093.0	76141093.0	G	A	ENSMUST00000044217.16:c.18201G>A	V6067delinsV	76141093.0	76141093.0	G	A	ENSMUST00000044217.16:c.18201G>A	V6067delinsV	CLINVAR-H1573495	CLINVAR-H1573495-M01-V01	CLINVAR	1556969.0	False	False	False	False	False	113
SYNE2	ENSG00000054654.11	ENST00000358025.3	chr14	115	+	True	64675520	64675520	C	T	ENST00000358025.3:c.18246C>T	S6082delinsS	Silent	E_100	SNP	True	0	Class 0: This mutation can be originally modeled.	25aa	88aa	Syne2	ENSMUSG00000063450.15	ENSMUST00000044217.16	chr12	115	+	SNP	Silent	E_100	76141099.0	76141099.0	T	T	ENSMUST00000044217.16:c.18207T>T	S6069delinsS	76141099.0	76141099.0	T	T	ENSMUST00000044217.16:c.18207T>T	S6069delinsS	CLINVAR-H1573496	CLINVAR-H1573496-M01-V01	CLINVAR	1631459.0	False	False	False	False	False	113
SYNE2	ENSG00000054654.11	ENST00000358025.3	chr14	115	+	True	64675538	64675538	C	T	ENST00000358025.3:c.18264C>T	D6088delinsD	Silent	E_100	SNP	True	0	Class 0: This mutation can be originally modeled.	31aa	82aa	Syne2	ENSMUSG00000063450.15	ENSMUST00000044217.16	chr12	115	+	SNP	Silent	E_100	76141117.0	76141117.0	C	T	ENSMUST00000044217.16:c.18225C>T	D6075delinsD	76141117.0	76141117.0	C	T	ENSMUST00000044217.16:c.18225C>T	D6075delinsD	CLINVAR-H1573497	CLINVAR-H1573497-M01-V01	CLINVAR	283668.0	False	False	False	False	False	113
SYNE2	ENSG00000054654.11	ENST00000358025.3	chr14	115	+	True	64675539	64675539	G	A	ENST00000358025.3:c.18265G>A	V6089I	Missense	E_100	SNP	True	0	Class 0: This mutation can be originally modeled.	32aa	81aa	Syne2	ENSMUSG00000063450.15	ENSMUST00000044217.16	chr12	115	+	SNP	Missense	E_100	76141118.0	76141118.0	G	A	ENSMUST00000044217.16:c.18226G>A	V6076I	76141118.0	76141118.0	G	A	ENSMUST00000044217.16:c.18226G>A	V6076I	CLINVAR-H1573498	CLINVAR-H1573498-M01-V01	CLINVAR	282506.0	False	False	False	False	False	113
SYNE2	ENSG00000054654.11	ENST00000358025.3	chr14	115	+	True	64675541	64675541	C	T	ENST00000358025.3:c.18267C>T	V6089delinsV	Silent	E_100	SNP	True	0	Class 0: This mutation can be originally modeled.	32aa	81aa	Syne2	ENSMUSG00000063450.15	ENSMUST00000044217.16	chr12	115	+	SNP	Silent	E_100	76141120.0	76141120.0	C	T	ENSMUST00000044217.16:c.18228C>T	V6076delinsV	76141120.0	76141120.0	C	T	ENSMUST00000044217.16:c.18228C>T	V6076delinsV	CLINVAR-H1573499	CLINVAR-H1573499-M01-V01	CLINVAR	1617025.0	False	False	False	False	False	113
SYNE2	ENSG00000054654.11	ENST00000358025.3	chr14	115	+	True	64675545	64675545	C	T	ENST00000358025.3:c.18271C>T	L6091delinsL	Silent	E_100	SNP	True	0	Class 0: This mutation can be originally modeled.	34aa	79aa	Syne2	ENSMUSG00000063450.15	ENSMUST00000044217.16	chr12	115	+	SNP	Silent	E_100	76141124.0	76141124.0	C	T	ENSMUST00000044217.16:c.18232C>T	L6078delinsL	76141124.0	76141124.0	C	T	ENSMUST00000044217.16:c.18232C>T	L6078delinsL	CLINVAR-H1573500	CLINVAR-H1573500-M01-V01	CLINVAR	1935283.0	False	False	False	False	False	113
SYNE2	ENSG00000054654.11	ENST00000358025.3	chr14	115	+	True	64675547	64675547	G	A	ENST00000358025.3:c.18273G>A	L6091delinsL	Silent	E_100	SNP	True	0	Class 0: This mutation can be originally modeled.	34aa	79aa	Syne2	ENSMUSG00000063450.15	ENSMUST00000044217.16	chr12	115	+	SNP	Silent	E_100	76141126.0	76141126.0	G	A	ENSMUST00000044217.16:c.18234G>A	L6078delinsL	76141126.0	76141126.0	G	A	ENSMUST00000044217.16:c.18234G>A	L6078delinsL	CLINVAR-H1573501	CLINVAR-H1573501-M01-V01	CLINVAR	719567.0	False	False	False	False	False	113
SYNE2	ENSG00000054654.11	ENST00000358025.3	chr14	115	+	True	64675548	64675548	C	T	ENST00000358025.3:c.18274C>T	H6092Y	Missense	E_100	SNP	True	0	Class 0: This mutation can be originally modeled.	35aa	78aa	Syne2	ENSMUSG00000063450.15	ENSMUST00000044217.16	chr12	115	+	SNP	Missense	E_100	76141127.0	76141127.0	C	T	ENSMUST00000044217.16:c.18235C>T	H6079Y	76141127.0	76141127.0	C	T	ENSMUST00000044217.16:c.18235C>T	H6079Y	CLINVAR-H1573502	CLINVAR-H1573502-M01-V01	CLINVAR	1429824.0	False	False	False	False	False	113
SYNE2	ENSG00000054654.11	ENST00000358025.3	chr14	115	+	True	64675550	64675550	C	T	ENST00000358025.3:c.18276C>T	H6092delinsH	Silent	E_100	SNP	True	0	Class 0: This mutation can be originally modeled.	35aa	78aa	Syne2	ENSMUSG00000063450.15	ENSMUST00000044217.16	chr12	115	+	SNP	Silent	E_100	76141129.0	76141129.0	T	T	ENSMUST00000044217.16:c.18237T>T	H6079delinsH	76141129.0	76141129.0	T	T	ENSMUST00000044217.16:c.18237T>T	H6079delinsH	CLINVAR-H1573503	CLINVAR-H1573503-M01-V01	CLINVAR	1123542.0	False	False	False	False	False	113
SYNE2	ENSG00000054654.11	ENST00000358025.3	chr14	115	+	True	64675556	64675556	C	T	ENST00000358025.3:c.18282C>T	S6094delinsS	Silent	E_100	SNP	True	0	Class 0: This mutation can be originally modeled.	37aa	76aa	Syne2	ENSMUSG00000063450.15	ENSMUST00000044217.16	chr12	115	+	SNP	Silent	E_100	76141135.0	76141135.0	T	T	ENSMUST00000044217.16:c.18243T>T	S6081delinsS	76141135.0	76141135.0	T	T	ENSMUST00000044217.16:c.18243T>T	S6081delinsS	CLINVAR-H1573504	CLINVAR-H1573504-M01-V01	CLINVAR	1563895.0	False	False	False	False	False	113
SYNE2	ENSG00000054654.11	ENST00000358025.3	chr14	115	+	True	64675557	64675557	G	A	ENST00000358025.3:c.18283G>A	D6095N	Missense	E_100	SNP	True	0	Class 0: This mutation can be originally modeled.	38aa	75aa	Syne2	ENSMUSG00000063450.15	ENSMUST00000044217.16	chr12	115	+	SNP	Missense	E_100	76141136.0	76141136.0	G	A	ENSMUST00000044217.16:c.18244G>A	D6082N	76141136.0	76141136.0	G	A	ENSMUST00000044217.16:c.18244G>A	D6082N	CLINVAR-H1573505	CLINVAR-H1573505-M01-V01	CLINVAR	1397834.0	False	False	False	False	False	113
SYNE2	ENSG00000054654.11	ENST00000358025.3	chr14	115	+	True	64675578	64675578	G	A	ENST00000358025.3:c.18304G>A	E6102K	Missense	E_100	SNP	True	0	Class 0: This mutation can be originally modeled.	45aa	68aa	Syne2	ENSMUSG00000063450.15	ENSMUST00000044217.16	chr12	115	+	SNP	Missense	E_100	76141157.0	76141157.0	G	A	ENSMUST00000044217.16:c.18265G>A	E6089K	76141157.0	76141157.0	G	A	ENSMUST00000044217.16:c.18265G>A	E6089K	CLINVAR-H1573507	CLINVAR-H1573507-M01-V01	CLINVAR	638893.0	False	False	False	False	False	113
SYNE2	ENSG00000054654.11	ENST00000358025.3	chr14	115	+	True	64675588	64675588	C	T	ENST00000358025.3:c.18314C>T	S6105L	Missense	E_100	SNP	True	0	Class 0: This mutation can be originally modeled.	48aa	65aa	Syne2	ENSMUSG00000063450.15	ENSMUST00000044217.16	chr12	115	+	SNP	Missense	E_100	76141167.0	76141167.0	C	T	ENSMUST00000044217.16:c.18275C>T	S6092L	76141167.0	76141167.0	C	T	ENSMUST00000044217.16:c.18275C>T	S6092L	CLINVAR-H1573509	CLINVAR-H1573509-M01-V01	CLINVAR	2487134.0	False	False	False	False	False	113
SYNE2	ENSG00000054654.11	ENST00000358025.3	chr14	115	+	True	64675589	64675589	G	A	ENST00000358025.3:c.18315G>A	S6105delinsS	Silent	E_100	SNP	True	0	Class 0: This mutation can be originally modeled.	48aa	65aa	Syne2	ENSMUSG00000063450.15	ENSMUST00000044217.16	chr12	115	+	SNP	Silent	E_100	76141168.0	76141168.0	A	A	ENSMUST00000044217.16:c.18276A>A	S6092delinsS	76141168.0	76141168.0	A	A	ENSMUST00000044217.16:c.18276A>A	S6092delinsS	CLINVAR-H1573510	CLINVAR-H1573510-M01-V01	CLINVAR	284260.0	False	False	False	False	False	113
SYNE2	ENSG00000054654.11	ENST00000358025.3	chr14	115	+	True	64675591	64675591	T	C	ENST00000358025.3:c.18317T>C	I6106T	Missense	E_100	SNP	True	0	Class 0: This mutation can be originally modeled.	49aa	64aa	Syne2	ENSMUSG00000063450.15	ENSMUST00000044217.16	chr12	115	+	SNP	Missense	E_100	76141170.0	76141170.0	T	C	ENSMUST00000044217.16:c.18278T>C	I6093T	76141170.0	76141170.0	T	C	ENSMUST00000044217.16:c.18278T>C	I6093T	CLINVAR-H1573511	CLINVAR-H1573511-M01-V01	CLINVAR	1491885.0	False	False	False	False	False	113
SYNE2	ENSG00000054654.11	ENST00000358025.3	chr14	115	+	True	64675598	64675598	G	T	ENST00000358025.3:c.18324G>T	Q6108H	Missense	E_100	SNP	True	0	Class 0: This mutation can be originally modeled.	51aa	62aa	Syne2	ENSMUSG00000063450.15	ENSMUST00000044217.16	chr12	115	+	SNP	Missense	E_100	76141177.0	76141177.0	G	T	ENSMUST00000044217.16:c.18285G>T	Q6095H	76141177.0	76141177.0	G	T	ENSMUST00000044217.16:c.18285G>T	Q6095H	CLINVAR-H1573512	CLINVAR-H1573512-M01-V01	CLINVAR	1410171.0	False	False	False	False	False	113
SYNE2	ENSG00000054654.11	ENST00000358025.3	chr14	115	+	True	64675600	64675600	C	T	ENST00000358025.3:c.18326C>T	T6109I	Missense	E_100	SNP	True	0	Class 0: This mutation can be originally modeled.	52aa	61aa	Syne2	ENSMUSG00000063450.15	ENSMUST00000044217.16	chr12	115	+	SNP	Missense	E_100	76141179.0	76141179.0	C	T	ENSMUST00000044217.16:c.18287C>T	T6096I	76141179.0	76141179.0	C	T	ENSMUST00000044217.16:c.18287C>T	T6096I	CLINVAR-H1573513	CLINVAR-H1573513-M01-V01	CLINVAR	1478365.0	False	False	False	False	False	113
SYNE2	ENSG00000054654.11	ENST00000358025.3	chr14	115	+	True	64675620	64675620	C	T	ENST00000358025.3:c.18346C>T	R6116C	Missense	E_100	SNP	True	0	Class 0: This mutation can be originally modeled.	59aa	54aa	Syne2	ENSMUSG00000063450.15	ENSMUST00000044217.16	chr12	115	+	SNP	Missense	E_100	76141199.0	76141199.0	C	T	ENSMUST00000044217.16:c.18307C>T	R6103C	76141199.0	76141199.0	C	T	ENSMUST00000044217.16:c.18307C>T	R6103C	CLINVAR-H1573514	CLINVAR-H1573514-M01-V01	CLINVAR	654525.0	False	False	False	False	False	113
SYNE2	ENSG00000054654.11	ENST00000358025.3	chr14	115	+	True	64675654	64675654	G	A	ENST00000358025.3:c.18380G>A	R6127Q	Missense	E_100	SNP	True	0	Class 0: This mutation can be originally modeled.	70aa	43aa	Syne2	ENSMUSG00000063450.15	ENSMUST00000044217.16	chr12	115	+	SNP	Missense	E_100	76141233.0	76141233.0	G	A	ENSMUST00000044217.16:c.18341G>A	R6114Q	76141233.0	76141233.0	G	A	ENSMUST00000044217.16:c.18341G>A	R6114Q	CLINVAR-H1573516	CLINVAR-H1573516-M01-V01	CLINVAR	2644308.0	False	False	False	False	False	113
SYNE2	ENSG00000054654.11	ENST00000358025.3	chr14	115	+	True	64675659	64675659	A	G	ENST00000358025.3:c.18385A>G	M6129V	Missense	E_100	SNP	True	0	Class 0: This mutation can be originally modeled.	72aa	41aa	Syne2	ENSMUSG00000063450.15	ENSMUST00000044217.16	chr12	115	+	SNP	Missense	E_100	76141238.0	76141238.0	A	G	ENSMUST00000044217.16:c.18346A>G	M6116V	76141238.0	76141238.0	A	G	ENSMUST00000044217.16:c.18346A>G	M6116V	CLINVAR-H1573517	CLINVAR-H1573517-M01-V01	CLINVAR	313639.0	False	False	False	False	False	113
SYNE2	ENSG00000054654.11	ENST00000358025.3	chr14	115	+	True	64675661	64675661	G	A	ENST00000358025.3:c.18387G>A	M6129I	Missense	E_100	SNP	True	0	Class 0: This mutation can be originally modeled.	72aa	41aa	Syne2	ENSMUSG00000063450.15	ENSMUST00000044217.16	chr12	115	+	SNP	Missense	E_100	76141240.0	76141240.0	G	A	ENSMUST00000044217.16:c.18348G>A	M6116I	76141240.0	76141240.0	G	A	ENSMUST00000044217.16:c.18348G>A	M6116I	CLINVAR-H1573518	CLINVAR-H1573518-M01-V01	CLINVAR	282669.0	False	False	False	False	False	113
SYNE2	ENSG00000054654.11	ENST00000358025.3	chr14	115	+	True	64676149	64676149	C	T	ENST00000358025.3:c.18393C>T	I6131delinsI	Silent	E_101	SNP	True	0	Class 0: This mutation can be originally modeled.	74aa	39aa	Syne2	ENSMUSG00000063450.15	ENSMUST00000044217.16	chr12	115	+	SNP	Silent	E_101	76141819.0	76141819.0	C	T	ENSMUST00000044217.16:c.18354C>T	I6118delinsI	76141819.0	76141819.0	C	T	ENSMUST00000044217.16:c.18354C>T	I6118delinsI	CLINVAR-H1573524	CLINVAR-H1573524-M01-V01	CLINVAR	282472.0	False	False	False	False	False	113
SYNE2	ENSG00000054654.11	ENST00000358025.3	chr14	115	+	True	64676150	64676150	G	A	ENST00000358025.3:c.18394G>A	E6132K	Missense	E_101	SNP	True	0	Class 0: This mutation can be originally modeled.	75aa	38aa	Syne2	ENSMUSG00000063450.15	ENSMUST00000044217.16	chr12	115	+	SNP	Missense	E_101	76141820.0	76141820.0	G	A	ENSMUST00000044217.16:c.18355G>A	E6119K	76141820.0	76141820.0	G	A	ENSMUST00000044217.16:c.18355G>A	E6119K	CLINVAR-H1573526	CLINVAR-H1573526-M01-V01	CLINVAR	2195598.0	False	False	False	False	False	113
SYNE2	ENSG00000054654.11	ENST00000358025.3	chr14	115	+	True	64676158	64676158	G	A	ENST00000358025.3:c.18402G>A	T6134delinsT	Silent	E_101	SNP	True	0	Class 0: This mutation can be originally modeled.	77aa	36aa	Syne2	ENSMUSG00000063450.15	ENSMUST00000044217.16	chr12	115	+	SNP	Silent	E_101	76141828.0	76141828.0	C	A	ENSMUST00000044217.16:c.18363C>A	T6121delinsT	76141828.0	76141828.0	C	A	ENSMUST00000044217.16:c.18363C>A	T6121delinsT	CLINVAR-H1573527	CLINVAR-H1573527-M01-V01	CLINVAR	1584637.0	False	False	False	False	False	113
SYNE2	ENSG00000054654.11	ENST00000358025.3	chr14	115	+	True	64676173	64676173	G	A	ENST00000358025.3:c.18417G>A	Q6139delinsQ	Silent	E_101	SNP	True	0	Class 0: This mutation can be originally modeled.	82aa	31aa	Syne2	ENSMUSG00000063450.15	ENSMUST00000044217.16	chr12	115	+	SNP	Silent	E_101	76141843.0	76141843.0	G	A	ENSMUST00000044217.16:c.18378G>A	Q6126delinsQ	76141843.0	76141843.0	G	A	ENSMUST00000044217.16:c.18378G>A	Q6126delinsQ	CLINVAR-H1573530	CLINVAR-H1573530-M01-V01	CLINVAR	1544866.0	False	False	False	False	False	113
SYNE2	ENSG00000054654.11	ENST00000358025.3	chr14	115	+	True	64676183	64676183	G	A	ENST00000358025.3:c.18427G>A	D6143N	Missense	E_101	SNP	True	0	Class 0: This mutation can be originally modeled.	86aa	27aa	Syne2	ENSMUSG00000063450.15	ENSMUST00000044217.16	chr12	115	+	SNP	Missense	E_101	76141853.0	76141853.0	G	A	ENSMUST00000044217.16:c.18388G>A	D6130N	76141853.0	76141853.0	G	A	ENSMUST00000044217.16:c.18388G>A	D6130N	CLINVAR-H1573531	CLINVAR-H1573531-M01-V01	CLINVAR	1438491.0	False	False	False	False	False	113
SYNE2	ENSG00000054654.11	ENST00000358025.3	chr14	115	+	True	64676185	64676185	C	T	ENST00000358025.3:c.18429C>T	D6143delinsD	Silent	E_101	SNP	True	0	Class 0: This mutation can be originally modeled.	86aa	27aa	Syne2	ENSMUSG00000063450.15	ENSMUST00000044217.16	chr12	115	+	SNP	Silent	E_101	76141855.0	76141855.0	T	T	ENSMUST00000044217.16:c.18390T>T	D6130delinsD	76141855.0	76141855.0	T	T	ENSMUST00000044217.16:c.18390T>T	D6130delinsD	CLINVAR-H1573532	CLINVAR-H1573532-M01-V01	CLINVAR	313641.0	False	False	False	False	False	113
SYNE2	ENSG00000054654.11	ENST00000358025.3	chr14	115	+	True	64676196	64676196	G	A	ENST00000358025.3:c.18440G>A	R6147H	Missense	E_101	SNP	True	0	Class 0: This mutation can be originally modeled.	90aa	23aa	Syne2	ENSMUSG00000063450.15	ENSMUST00000044217.16	chr12	115	+	SNP	Missense	E_101	76141866.0	76141866.0	G	A	ENSMUST00000044217.16:c.18401G>A	R6134H	76141866.0	76141866.0	G	A	ENSMUST00000044217.16:c.18401G>A	R6134H	CLINVAR-H1573533	CLINVAR-H1573533-M01-V01	CLINVAR	1021139.0	False	False	False	False	False	113
SYNE2	ENSG00000054654.11	ENST00000358025.3	chr14	115	+	True	64676251	64676251	A	G	ENST00000358025.3:c.18495A>G	S6165delinsS	Silent	E_101	SNP	True	0	Class 0: This mutation can be originally modeled.	108aa	5aa	Syne2	ENSMUSG00000063450.15	ENSMUST00000044217.16	chr12	115	+	SNP	Silent	E_101	76141921.0	76141921.0	C	G	ENSMUST00000044217.16:c.18456C>G	S6152delinsS	76141921.0	76141921.0	C	G	ENSMUST00000044217.16:c.18456C>G	S6152delinsS	CLINVAR-H1573534	CLINVAR-H1573534-M01-V01	CLINVAR	2088402.0	False	False	False	False	False	113
SYNE2	ENSG00000054654.11	ENST00000358025.3	chr14	115	+	True	64676253	64676253	A	T	ENST00000358025.3:c.18497A>T	E6166V	Missense	E_101	SNP	True	0	Class 0: This mutation can be originally modeled.	109aa	4aa	Syne2	ENSMUSG00000063450.15	ENSMUST00000044217.16	chr12	115	+	SNP	Missense	E_101	76141923.0	76141923.0	A	T	ENSMUST00000044217.16:c.18458A>T	E6153V	76141923.0	76141923.0	A	T	ENSMUST00000044217.16:c.18458A>T	E6153V	CLINVAR-H1573535	CLINVAR-H1573535-M01-V01	CLINVAR	2436825.0	False	False	False	False	False	113
SYNE2	ENSG00000054654.11	ENST00000358025.3	chr14	115	+	True	64676284	64676284	G	C	ENST00000358025.3:c.18528G>C	L6176delinsL	Silent	E_101	SNP	True	0	Class 0: This mutation can be originally modeled.	4aa	37aa	Syne2	ENSMUSG00000063450.15	ENSMUST00000044217.16	chr12	115	+	SNP	Silent	E_101	76141954.0	76141954.0	G	C	ENSMUST00000044217.16:c.18489G>C	L6163delinsL	76141954.0	76141954.0	G	C	ENSMUST00000044217.16:c.18489G>C	L6163delinsL	CLINVAR-H1573537	CLINVAR-H1573537-M01-V01	CLINVAR	2188453.0	False	False	False	False	False	41
SYNE2	ENSG00000054654.11	ENST00000358025.3	chr14	115	+	True	64676669	64676669	C	T	ENST00000358025.3:c.18550C>T	R6184W	Missense	E_102	SNP	True	0	Class 0: This mutation can be originally modeled.	12aa	29aa	Syne2	ENSMUSG00000063450.15	ENSMUST00000044217.16	chr12	115	+	SNP	Missense	E_102	76142275.0	76142275.0	C	T	ENSMUST00000044217.16:c.18511C>T	R6171W	76142275.0	76142275.0	C	T	ENSMUST00000044217.16:c.18511C>T	R6171W	CLINVAR-H1573544	CLINVAR-H1573544-M01-V01	CLINVAR	1153593.0	False	False	False	False	False	41
SYNE2	ENSG00000054654.11	ENST00000358025.3	chr14	115	+	True	64676672	64676672	C	T	ENST00000358025.3:c.18553C>T	Q6185*	Nonsense	E_102	SNP	True	0	Class 0: This mutation can be originally modeled.	13aa	28aa	Syne2	ENSMUSG00000063450.15	ENSMUST00000044217.16	chr12	115	+	SNP	Nonsense	E_102	76142278.0	76142278.0	C	T	ENSMUST00000044217.16:c.18514C>T	Q6172*	76142278.0	76142278.0	C	T	ENSMUST00000044217.16:c.18514C>T	Q6172*	CLINVAR-H1573545	CLINVAR-H1573545-M01-V01	CLINVAR	1478634.0	False	False	False	False	False	41
SYNE2	ENSG00000054654.11	ENST00000358025.3	chr14	115	+	True	64676679	64676679	A	G	ENST00000358025.3:c.18560A>G	H6187R	Missense	E_102	SNP	True	0	Class 0: This mutation can be originally modeled.	15aa	26aa	Syne2	ENSMUSG00000063450.15	ENSMUST00000044217.16	chr12	115	+	SNP	Missense	E_102	76142285.0	76142285.0	A	G	ENSMUST00000044217.16:c.18521A>G	H6174R	76142285.0	76142285.0	A	G	ENSMUST00000044217.16:c.18521A>G	H6174R	CLINVAR-H1573546	CLINVAR-H1573546-M01-V01	CLINVAR	2086276.0	False	False	False	False	False	41
SYNE2	ENSG00000054654.11	ENST00000358025.3	chr14	115	+	True	64676683	64676683	G	A	ENST00000358025.3:c.18564G>A	E6188delinsE	Silent	E_102	SNP	True	0	Class 0: This mutation can be originally modeled.	16aa	25aa	Syne2	ENSMUSG00000063450.15	ENSMUST00000044217.16	chr12	115	+	SNP	Silent	E_102	76142289.0	76142289.0	A	A	ENSMUST00000044217.16:c.18525A>A	E6175delinsE	76142289.0	76142289.0	A	A	ENSMUST00000044217.16:c.18525A>A	E6175delinsE	CLINVAR-H1573547	CLINVAR-H1573547-M01-V01	CLINVAR	750700.0	False	False	False	False	False	41
SYNE2	ENSG00000054654.11	ENST00000358025.3	chr14	115	+	True	64676685	64676685	G	A	ENST00000358025.3:c.18566G>A	R6189Q	Missense	E_102	SNP	True	0	Class 0: This mutation can be originally modeled.	17aa	24aa	Syne2	ENSMUSG00000063450.15	ENSMUST00000044217.16	chr12	115	+	SNP	Missense	E_102	76142291.0	76142291.0	G	A	ENSMUST00000044217.16:c.18527G>A	R6176Q	76142291.0	76142291.0	G	A	ENSMUST00000044217.16:c.18527G>A	R6176Q	CLINVAR-H1573548	CLINVAR-H1573548-M01-V01	CLINVAR	843716.0	False	False	False	False	False	41
SYNE2	ENSG00000054654.11	ENST00000358025.3	chr14	115	+	True	64676695	64676695	G	A	ENST00000358025.3:c.18576G>A	Q6192delinsQ	Silent	E_102	SNP	True	0	Class 0: This mutation can be originally modeled.	20aa	21aa	Syne2	ENSMUSG00000063450.15	ENSMUST00000044217.16	chr12	115	+	SNP	Silent	E_102	76142301.0	76142301.0	G	A	ENSMUST00000044217.16:c.18537G>A	Q6179delinsQ	76142301.0	76142301.0	G	A	ENSMUST00000044217.16:c.18537G>A	Q6179delinsQ	CLINVAR-H1573549	CLINVAR-H1573549-M01-V01	CLINVAR	2157552.0	False	False	False	False	False	41
SYNE2	ENSG00000054654.11	ENST00000358025.3	chr14	115	+	True	64676695	64676695	G	C	ENST00000358025.3:c.18576G>C	Q6192H	Missense	E_102	SNP	True	0	Class 0: This mutation can be originally modeled.	20aa	21aa	Syne2	ENSMUSG00000063450.15	ENSMUST00000044217.16	chr12	115	+	SNP	Missense	E_102	76142301.0	76142301.0	G	C	ENSMUST00000044217.16:c.18537G>C	Q6179H	76142301.0	76142301.0	G	C	ENSMUST00000044217.16:c.18537G>C	Q6179H	CLINVAR-H1573550	CLINVAR-H1573550-M01-V01	CLINVAR	2136828.0	False	False	False	False	False	41
SYNE2	ENSG00000054654.11	ENST00000358025.3	chr14	115	+	True	64676714	64676714	C	G	ENST00000358025.3:c.18595C>G	Q6199E	Missense	E_102	SNP	True	0	Class 0: This mutation can be originally modeled.	27aa	14aa	Syne2	ENSMUSG00000063450.15	ENSMUST00000044217.16	chr12	115	+	SNP	Missense	E_102	76142320.0	76142320.0	C	G	ENSMUST00000044217.16:c.18556C>G	Q6186E	76142320.0	76142320.0	C	G	ENSMUST00000044217.16:c.18556C>G	Q6186E	CLINVAR-H1573551	CLINVAR-H1573551-M01-V01	CLINVAR	313643.0	False	False	False	False	False	41
SYNE2	ENSG00000054654.11	ENST00000358025.3	chr14	115	+	True	64676720	64676720	C	A	ENST00000358025.3:c.18601C>A	R6201delinsR	Silent	E_102	SNP	True	0	Class 0: This mutation can be originally modeled.	29aa	12aa	Syne2	ENSMUSG00000063450.15	ENSMUST00000044217.16	chr12	115	+	SNP	Silent	E_102	76142326.0	76142326.0	C	A	ENSMUST00000044217.16:c.18562C>A	R6188delinsR	76142326.0	76142326.0	C	A	ENSMUST00000044217.16:c.18562C>A	R6188delinsR	CLINVAR-H1573552	CLINVAR-H1573552-M01-V01	CLINVAR	1134384.0	False	False	False	False	False	41
SYNE2	ENSG00000054654.11	ENST00000358025.3	chr14	115	+	True	64676720	64676720	C	T	ENST00000358025.3:c.18601C>T	R6201W	Missense	E_102	SNP	True	0	Class 0: This mutation can be originally modeled.	29aa	12aa	Syne2	ENSMUSG00000063450.15	ENSMUST00000044217.16	chr12	115	+	SNP	Missense	E_102	76142326.0	76142326.0	C	T	ENSMUST00000044217.16:c.18562C>T	R6188W	76142326.0	76142326.0	C	T	ENSMUST00000044217.16:c.18562C>T	R6188W	CLINVAR-H1573553	CLINVAR-H1573553-M01-V01	CLINVAR	2436844.0	False	False	False	False	False	41
SYNE2	ENSG00000054654.11	ENST00000358025.3	chr14	115	+	True	64676722	64676722	G	A	ENST00000358025.3:c.18603G>A	R6201delinsR	Silent	E_102	SNP	True	0	Class 0: This mutation can be originally modeled.	29aa	12aa	Syne2	ENSMUSG00000063450.15	ENSMUST00000044217.16	chr12	115	+	SNP	Silent	E_102	76142328.0	76142328.0	G	A	ENSMUST00000044217.16:c.18564G>A	R6188delinsR	76142328.0	76142328.0	G	A	ENSMUST00000044217.16:c.18564G>A	R6188delinsR	CLINVAR-H1573554	CLINVAR-H1573554-M01-V01	CLINVAR	282103.0	False	False	False	False	False	41
SYNE2	ENSG00000054654.11	ENST00000358025.3	chr14	115	+	True	64676733	64676733	G	A	ENST00000358025.3:c.18614G>A	R6205Q	Missense	E_102	SNP	True	0	Class 0: This mutation can be originally modeled.	33aa	8aa	Syne2	ENSMUSG00000063450.15	ENSMUST00000044217.16	chr12	115	+	SNP	Missense	E_102	76142339.0	76142339.0	G	A	ENSMUST00000044217.16:c.18575G>A	R6192Q	76142339.0	76142339.0	G	A	ENSMUST00000044217.16:c.18575G>A	R6192Q	CLINVAR-H1573555	CLINVAR-H1573555-M01-V01	CLINVAR	2436795.0	False	False	False	False	False	41
SYNE2	ENSG00000054654.11	ENST00000358025.3	chr14	115	+	True	64676740	64676740	C	T	ENST00000358025.3:c.18621C>T	N6207delinsN	Silent	E_102	SNP	True	0	Class 0: This mutation can be originally modeled.	35aa	6aa	Syne2	ENSMUSG00000063450.15	ENSMUST00000044217.16	chr12	115	+	SNP	Silent	E_102	76142346.0	76142346.0	C	T	ENSMUST00000044217.16:c.18582C>T	N6194delinsN	76142346.0	76142346.0	C	T	ENSMUST00000044217.16:c.18582C>T	N6194delinsN	CLINVAR-H1573556	CLINVAR-H1573556-M01-V01	CLINVAR	1612074.0	False	False	False	False	False	41
SYNE2	ENSG00000054654.11	ENST00000358025.3	chr14	115	+	True	64676741	64676741	C	T	ENST00000358025.3:c.18622C>T	R6208C	Missense	E_102	SNP	True	0	Class 0: This mutation can be originally modeled.	36aa	5aa	Syne2	ENSMUSG00000063450.15	ENSMUST00000044217.16	chr12	115	+	SNP	Missense	E_102	76142347.0	76142347.0	C	T	ENSMUST00000044217.16:c.18583C>T	R6195C	76142347.0	76142347.0	C	T	ENSMUST00000044217.16:c.18583C>T	R6195C	CLINVAR-H1573557	CLINVAR-H1573557-M01-V01	CLINVAR	538324.0	False	False	False	False	False	41
SYNE2	ENSG00000054654.11	ENST00000358025.3	chr14	115	+	True	64676742	64676742	G	A	ENST00000358025.3:c.18623G>A	R6208H	Missense	E_102	SNP	True	0	Class 0: This mutation can be originally modeled.	36aa	5aa	Syne2	ENSMUSG00000063450.15	ENSMUST00000044217.16	chr12	115	+	SNP	Missense	E_102	76142348.0	76142348.0	G	A	ENSMUST00000044217.16:c.18584G>A	R6195H	76142348.0	76142348.0	G	A	ENSMUST00000044217.16:c.18584G>A	R6195H	CLINVAR-H1573558	CLINVAR-H1573558-M01-V01	CLINVAR	2644309.0	False	False	False	False	False	41
SYNE2	ENSG00000054654.11	ENST00000358025.3	chr14	115	+	True	64676750	64676750	A	G	ENST00000358025.3:c.18631A>G	T6211A	Missense	E_102	SNP	True	0	Class 0: This mutation can be originally modeled.	39aa	2aa	Syne2	ENSMUSG00000063450.15	ENSMUST00000044217.16	chr12	115	+	SNP	Missense	E_102	76142356.0	76142356.0	A	G	ENSMUST00000044217.16:c.18592A>G	T6198A	76142356.0	76142356.0	A	G	ENSMUST00000044217.16:c.18592A>G	T6198A	CLINVAR-H1573559	CLINVAR-H1573559-M01-V01	CLINVAR	883894.0	False	False	False	False	False	41
SYNE2	ENSG00000054654.11	ENST00000358025.3	chr14	115	+	True	64676752	64676752	G	A	ENST00000358025.3:c.18633G>A	T6211delinsT	Silent	E_102	SNP	True	0	Class 0: This mutation can be originally modeled.	39aa	2aa	Syne2	ENSMUSG00000063450.15	ENSMUST00000044217.16	chr12	115	+	SNP	Silent	E_102	76142358.0	76142358.0	A	A	ENSMUST00000044217.16:c.18594A>A	T6198delinsT	76142358.0	76142358.0	A	A	ENSMUST00000044217.16:c.18594A>A	T6198delinsT	CLINVAR-H1573561	CLINVAR-H1573561-M01-V01	CLINVAR	732471.0	False	False	False	False	False	41
SYNE2	ENSG00000054654.11	ENST00000358025.3	chr14	115	+	True	64676779	64676779	C	T	ENST00000358025.3:c.18660C>T	H6220delinsH	Silent	E_102	SNP	True	0	Class 0: This mutation can be originally modeled.	5aa	10aa	Syne2	ENSMUSG00000063450.15	ENSMUST00000044217.16	chr12	115	+	SNP	Silent	E_102	76142385.0	76142385.0	C	T	ENSMUST00000044217.16:c.18621C>T	H6207delinsH	76142385.0	76142385.0	C	T	ENSMUST00000044217.16:c.18621C>T	H6207delinsH	CLINVAR-H1573564	CLINVAR-H1573564-M01-V01	CLINVAR	883895.0	False	False	False	False	False	15
SYNE2	ENSG00000054654.11	ENST00000358025.3	chr14	115	+	True	64676780	64676780	G	A	ENST00000358025.3:c.18661G>A	E6221K	Missense	E_102	SNP	True	0	Class 0: This mutation can be originally modeled.	6aa	9aa	Syne2	ENSMUSG00000063450.15	ENSMUST00000044217.16	chr12	115	+	SNP	Missense	E_102	76142386.0	76142386.0	G	A	ENSMUST00000044217.16:c.18622G>A	E6208K	76142386.0	76142386.0	G	A	ENSMUST00000044217.16:c.18622G>A	E6208K	CLINVAR-H1573565	CLINVAR-H1573565-M01-V01	CLINVAR	2436823.0	False	False	False	False	False	15
SYNE2	ENSG00000054654.11	ENST00000358025.3	chr14	115	+	True	64676781	64676781	A	G	ENST00000358025.3:c.18662A>G	E6221G	Missense	E_102	SNP	True	0	Class 0: This mutation can be originally modeled.	6aa	9aa	Syne2	ENSMUSG00000063450.15	ENSMUST00000044217.16	chr12	115	+	SNP	Missense	E_102	76142387.0	76142387.0	A	G	ENSMUST00000044217.16:c.18623A>G	E6208G	76142387.0	76142387.0	A	G	ENSMUST00000044217.16:c.18623A>G	E6208G	CLINVAR-H1573566	CLINVAR-H1573566-M01-V01	CLINVAR	661914.0	False	False	False	False	False	15
SYNE2	ENSG00000054654.11	ENST00000358025.3	chr14	115	+	True	64676792	64676792	C	T	ENST00000358025.3:c.18673C>T	R6225C	Missense	E_102	SNP	True	0	Class 0: This mutation can be originally modeled.	10aa	5aa	Syne2	ENSMUSG00000063450.15	ENSMUST00000044217.16	chr12	115	+	SNP	Missense	E_102	76142398.0	76142398.0	C	T	ENSMUST00000044217.16:c.18634C>T	R6212C	76142398.0	76142398.0	C	T	ENSMUST00000044217.16:c.18634C>T	R6212C	CLINVAR-H1573567	CLINVAR-H1573567-M01-V01	CLINVAR	2635417.0	False	False	False	False	False	15
SYNE2	ENSG00000054654.11	ENST00000358025.3	chr14	115	+	True	64676793	64676793	G	A	ENST00000358025.3:c.18674G>A	R6225H	Missense	E_102	SNP	True	0	Class 0: This mutation can be originally modeled.	10aa	5aa	Syne2	ENSMUSG00000063450.15	ENSMUST00000044217.16	chr12	115	+	SNP	Missense	E_102	76142399.0	76142399.0	G	A	ENSMUST00000044217.16:c.18635G>A	R6212H	76142399.0	76142399.0	G	A	ENSMUST00000044217.16:c.18635G>A	R6212H	CLINVAR-H1573568	CLINVAR-H1573568-M01-V01	CLINVAR	1398098.0	False	False	False	False	False	15
SYNE2	ENSG00000054654.11	ENST00000358025.3	chr14	115	+	True	64676793	64676793	G	T	ENST00000358025.3:c.18674G>T	R6225L	Missense	E_102	SNP	True	0	Class 0: This mutation can be originally modeled.	10aa	5aa	Syne2	ENSMUSG00000063450.15	ENSMUST00000044217.16	chr12	115	+	SNP	Missense	E_102	76142399.0	76142399.0	G	T	ENSMUST00000044217.16:c.18635G>T	R6212L	76142399.0	76142399.0	G	T	ENSMUST00000044217.16:c.18635G>T	R6212L	CLINVAR-H1573569	CLINVAR-H1573569-M01-V01	CLINVAR	1959912.0	False	False	False	False	False	15
SYNE2	ENSG00000054654.11	ENST00000358025.3	chr14	115	+	True	64676813	64676813	C	T	ENST00000358025.3:c.18694C>T	R6232W	Missense	E_102	SNP	True	0	Class 0: This mutation can be originally modeled.	0aa	3aa	Syne2	ENSMUSG00000063450.15	ENSMUST00000044217.16	chr12	115	+	SNP	Missense	E_102	76142419.0	76142419.0	C	T	ENSMUST00000044217.16:c.18655C>T	R6219W	76142419.0	76142419.0	C	T	ENSMUST00000044217.16:c.18655C>T	R6219W	CLINVAR-H1573571	CLINVAR-H1573571-M01-V01	CLINVAR	1514644.0	False	False	False	False	False	3
SYNE2	ENSG00000054654.11	ENST00000358025.3	chr14	115	+	True	64676814	64676814	G	A	ENST00000358025.3:c.18695G>A	R6232Q	Missense	E_102	SNP	True	0	Class 0: This mutation can be originally modeled.	0aa	3aa	Syne2	ENSMUSG00000063450.15	ENSMUST00000044217.16	chr12	115	+	SNP	Missense	E_102	76142420.0	76142420.0	G	A	ENSMUST00000044217.16:c.18656G>A	R6219Q	76142420.0	76142420.0	G	A	ENSMUST00000044217.16:c.18656G>A	R6219Q	CLINVAR-H1573572	CLINVAR-H1573572-M01-V01	CLINVAR	1374743.0	False	False	False	False	False	3
SYNE2	ENSG00000054654.11	ENST00000358025.3	chr14	115	+	True	64676835	64676835	G	C	ENST00000358025.3:c.18716G>C	R6239T	Missense	E_102	SNP	True	0	Class 0: This mutation can be originally modeled.	2aa	2aa	Syne2	ENSMUSG00000063450.15	ENSMUST00000044217.16	chr12	115	+	SNP	Missense	E_102	76142441.0	76142441.0	G	C	ENSMUST00000044217.16:c.18677G>C	R6226T	76142441.0	76142441.0	G	C	ENSMUST00000044217.16:c.18677G>C	R6226T	CLINVAR-H1573574	CLINVAR-H1573574-M01-V01	CLINVAR	2320555.0	False	False	False	False	False	4
SYNE2	ENSG00000054654.11	ENST00000358025.3	chr14	115	+	True	64676836	64676836	A	G	ENST00000358025.3:c.18717A>G	R6239delinsR	Silent	E_102	SNP	True	0	Class 0: This mutation can be originally modeled.	2aa	2aa	Syne2	ENSMUSG00000063450.15	ENSMUST00000044217.16	chr12	115	+	SNP	Silent	E_102	76142442.0	76142442.0	A	G	ENSMUST00000044217.16:c.18678A>G	R6226delinsR	76142442.0	76142442.0	A	G	ENSMUST00000044217.16:c.18678A>G	R6226delinsR	CLINVAR-H1573575	CLINVAR-H1573575-M01-V01	CLINVAR	1620785.0	False	False	False	False	False	4
SYNE2	ENSG00000054654.11	ENST00000358025.3	chr14	115	+	True	64678699	64678699	A	G	ENST00000358025.3:c.18744A>G	E6248delinsE	Silent	E_103	SNP	True	0	Class 0: This mutation can be originally modeled.	5aa	31aa	Syne2	ENSMUSG00000063450.15	ENSMUST00000044217.16	chr12	115	+	SNP	Silent	E_103	76143664.0	76143664.0	A	G	ENSMUST00000044217.16:c.18705A>G	E6235delinsE	76143664.0	76143664.0	A	G	ENSMUST00000044217.16:c.18705A>G	E6235delinsE	CLINVAR-H1573584	CLINVAR-H1573584-M01-V01	CLINVAR	757586.0	False	False	False	False	False	36
SYNE2	ENSG00000054654.11	ENST00000358025.3	chr14	115	+	True	64678726	64678726	T	C	ENST00000358025.3:c.18771T>C	I6257delinsI	Silent	E_103	SNP	True	0	Class 0: This mutation can be originally modeled.	14aa	22aa	Syne2	ENSMUSG00000063450.15	ENSMUST00000044217.16	chr12	115	+	SNP	Silent	E_103	76143691.0	76143691.0	T	C	ENSMUST00000044217.16:c.18732T>C	I6244delinsI	76143691.0	76143691.0	T	C	ENSMUST00000044217.16:c.18732T>C	I6244delinsI	CLINVAR-H1573585	CLINVAR-H1573585-M01-V01	CLINVAR	1103993.0	False	False	False	False	False	36
SYNE2	ENSG00000054654.11	ENST00000358025.3	chr14	115	+	True	64678751	64678751	C	G	ENST00000358025.3:c.18796C>G	L6266V	Missense	E_103	SNP	True	0	Class 0: This mutation can be originally modeled.	23aa	13aa	Syne2	ENSMUSG00000063450.15	ENSMUST00000044217.16	chr12	115	+	SNP	Missense	E_103	76143716.0	76143716.0	C	G	ENSMUST00000044217.16:c.18757C>G	L6253V	76143716.0	76143716.0	C	G	ENSMUST00000044217.16:c.18757C>G	L6253V	CLINVAR-H1573587	CLINVAR-H1573587-M01-V01	CLINVAR	2436816.0	False	False	False	False	False	36
SYNE2	ENSG00000054654.11	ENST00000358025.3	chr14	115	+	True	64678752	64678752	T	G	ENST00000358025.3:c.18797T>G	L6266R	Missense	E_103	SNP	True	0	Class 0: This mutation can be originally modeled.	23aa	13aa	Syne2	ENSMUSG00000063450.15	ENSMUST00000044217.16	chr12	115	+	SNP	Missense	E_103	76143717.0	76143717.0	T	G	ENSMUST00000044217.16:c.18758T>G	L6253R	76143717.0	76143717.0	T	G	ENSMUST00000044217.16:c.18758T>G	L6253R	CLINVAR-H1573588	CLINVAR-H1573588-M01-V01	CLINVAR	2096071.0	False	False	False	False	False	36
SYNE2	ENSG00000054654.11	ENST00000358025.3	chr14	115	+	True	64678765	64678765	C	T	ENST00000358025.3:c.18810C>T	N6270delinsN	Silent	E_103	SNP	True	0	Class 0: This mutation can be originally modeled.	27aa	9aa	Syne2	ENSMUSG00000063450.15	ENSMUST00000044217.16	chr12	115	+	SNP	Silent	E_103	76143730.0	76143730.0	C	T	ENSMUST00000044217.16:c.18771C>T	N6257delinsN	76143730.0	76143730.0	C	T	ENSMUST00000044217.16:c.18771C>T	N6257delinsN	CLINVAR-H1573589	CLINVAR-H1573589-M01-V01	CLINVAR	1625393.0	False	False	False	False	False	36
SYNE2	ENSG00000054654.11	ENST00000358025.3	chr14	115	+	True	64678781	64678781	G	A	ENST00000358025.3:c.18826G>A	E6276K	Missense	E_103	SNP	True	0	Class 0: This mutation can be originally modeled.	33aa	3aa	Syne2	ENSMUSG00000063450.15	ENSMUST00000044217.16	chr12	115	+	SNP	Missense	E_103	76143746.0	76143746.0	G	A	ENSMUST00000044217.16:c.18787G>A	E6263K	76143746.0	76143746.0	G	A	ENSMUST00000044217.16:c.18787G>A	E6263K	CLINVAR-H1573590	CLINVAR-H1573590-M01-V01	CLINVAR	2436850.0	False	False	False	False	False	36
SYNE2	ENSG00000054654.11	ENST00000358025.3	chr14	115	+	True	64678789	64678789	C	T	ENST00000358025.3:c.18834C>T	D6278delinsD	Silent	E_103	SNP	True	0	Class 0: This mutation can be originally modeled.	35aa	1aa	Syne2	ENSMUSG00000063450.15	ENSMUST00000044217.16	chr12	115	+	SNP	Silent	E_103	76143754.0	76143754.0	C	T	ENSMUST00000044217.16:c.18795C>T	D6265delinsD	76143754.0	76143754.0	C	T	ENSMUST00000044217.16:c.18795C>T	D6265delinsD	CLINVAR-H1573591	CLINVAR-H1573591-M01-V01	CLINVAR	1560668.0	False	False	False	False	False	36
SYNE2	ENSG00000054654.11	ENST00000358025.3	chr14	115	+	True	64678790	64678790	G	A	ENST00000358025.3:c.18835G>A	A6279T	Missense	E_103	SNP	True	0	Class 0: This mutation can be originally modeled.	36aa	0aa	Syne2	ENSMUSG00000063450.15	ENSMUST00000044217.16	chr12	115	+	SNP	Missense	E_103	76143755.0	76143755.0	G	A	ENSMUST00000044217.16:c.18796G>A	A6266T	76143755.0	76143755.0	G	A	ENSMUST00000044217.16:c.18796G>A	A6266T	CLINVAR-H1573592	CLINVAR-H1573592-M01-V01	CLINVAR	705080.0	False	False	False	False	False	36
SYNE2	ENSG00000054654.11	ENST00000358025.3	chr14	115	+	True	64678792	64678792	C	T	ENST00000358025.3:c.18837C>T	A6279delinsA	Silent	E_103	SNP	True	0	Class 0: This mutation can be originally modeled.	36aa	0aa	Syne2	ENSMUSG00000063450.15	ENSMUST00000044217.16	chr12	115	+	SNP	Silent	E_103	76143757.0	76143757.0	T	T	ENSMUST00000044217.16:c.18798T>T	A6266delinsA	76143757.0	76143757.0	T	T	ENSMUST00000044217.16:c.18798T>T	A6266delinsA	CLINVAR-H1573593	CLINVAR-H1573593-M01-V01	CLINVAR	2064916.0	False	False	False	False	False	36
SYNE2	ENSG00000054654.11	ENST00000358025.3	chr14	115	+	True	64678806	64678806	G	A	ENST00000358025.3:c.18851G>A	R6284H	Missense	E_103	SNP	True	0	Class 0: This mutation can be originally modeled.	3aa	65aa	Syne2	ENSMUSG00000063450.15	ENSMUST00000044217.16	chr12	115	+	SNP	Missense	E_103	76143771.0	76143771.0	G	A	ENSMUST00000044217.16:c.18812G>A	R6271H	76143771.0	76143771.0	G	A	ENSMUST00000044217.16:c.18812G>A	R6271H	CLINVAR-H1573594	CLINVAR-H1573594-M01-V01	CLINVAR	839871.0	False	False	False	False	False	68
SYNE2	ENSG00000054654.11	ENST00000358025.3	chr14	115	+	True	64678807	64678807	C	A	ENST00000358025.3:c.18852C>A	R6284delinsR	Silent	E_103	SNP	True	0	Class 0: This mutation can be originally modeled.	3aa	65aa	Syne2	ENSMUSG00000063450.15	ENSMUST00000044217.16	chr12	115	+	SNP	Silent	E_103	76143772.0	76143772.0	C	A	ENSMUST00000044217.16:c.18813C>A	R6271delinsR	76143772.0	76143772.0	C	A	ENSMUST00000044217.16:c.18813C>A	R6271delinsR	CLINVAR-H1573595	CLINVAR-H1573595-M01-V01	CLINVAR	2644310.0	False	False	False	False	False	68
SYNE2	ENSG00000054654.11	ENST00000358025.3	chr14	115	+	True	64678816	64678816	T	C	ENST00000358025.3:c.18861T>C	N6287delinsN	Silent	E_103	SNP	True	0	Class 0: This mutation can be originally modeled.	6aa	62aa	Syne2	ENSMUSG00000063450.15	ENSMUST00000044217.16	chr12	115	+	SNP	Silent	E_103	76143781.0	76143781.0	C	C	ENSMUST00000044217.16:c.18822C>C	N6274delinsN	76143781.0	76143781.0	C	C	ENSMUST00000044217.16:c.18822C>C	N6274delinsN	CLINVAR-H1573596	CLINVAR-H1573596-M01-V01	CLINVAR	2193544.0	False	False	False	False	False	68
SYNE2	ENSG00000054654.11	ENST00000358025.3	chr14	115	+	True	64679529	64679529	G	A	ENST00000358025.3:c.18862G>A	G6288S	Missense	E_104	SNP	True	0	Class 0: This mutation can be originally modeled.	7aa	61aa	Syne2	ENSMUSG00000063450.15	ENSMUST00000044217.16	chr12	115	+	SNP	Missense	E_104	76144658.0	76144658.0	G	A	ENSMUST00000044217.16:c.18823G>A	G6275S	76144658.0	76144658.0	G	A	ENSMUST00000044217.16:c.18823G>A	G6275S	CLINVAR-H1573600	CLINVAR-H1573600-M01-V01	CLINVAR	994810.0	False	False	False	False	False	68
SYNE2	ENSG00000054654.11	ENST00000358025.3	chr14	115	+	True	64679540	64679540	G	A	ENST00000358025.3:c.18873G>A	Q6291delinsQ	Silent	E_104	SNP	True	0	Class 0: This mutation can be originally modeled.	10aa	58aa	Syne2	ENSMUSG00000063450.15	ENSMUST00000044217.16	chr12	115	+	SNP	Silent	E_104	76144669.0	76144669.0	G	A	ENSMUST00000044217.16:c.18834G>A	Q6278delinsQ	76144669.0	76144669.0	G	A	ENSMUST00000044217.16:c.18834G>A	Q6278delinsQ	CLINVAR-H1573601	CLINVAR-H1573601-M01-V01	CLINVAR	1088394.0	False	False	False	False	False	68
SYNE2	ENSG00000054654.11	ENST00000358025.3	chr14	115	+	True	64679544	64679544	A	G	ENST00000358025.3:c.18877A>G	I6293V	Missense	E_104	SNP	True	0	Class 0: This mutation can be originally modeled.	12aa	56aa	Syne2	ENSMUSG00000063450.15	ENSMUST00000044217.16	chr12	115	+	SNP	Missense	E_104	76144673.0	76144673.0	A	G	ENSMUST00000044217.16:c.18838A>G	I6280V	76144673.0	76144673.0	A	G	ENSMUST00000044217.16:c.18838A>G	I6280V	CLINVAR-H1573602	CLINVAR-H1573602-M01-V01	CLINVAR	2436861.0	False	False	False	False	False	68
SYNE2	ENSG00000054654.11	ENST00000358025.3	chr14	115	+	True	64679578	64679578	T	C	ENST00000358025.3:c.18911T>C	I6304T	Missense	E_104	SNP	True	0	Class 0: This mutation can be originally modeled.	23aa	45aa	Syne2	ENSMUSG00000063450.15	ENSMUST00000044217.16	chr12	115	+	SNP	Missense	E_104	76144707.0	76144707.0	T	C	ENSMUST00000044217.16:c.18872T>C	I6291T	76144707.0	76144707.0	T	C	ENSMUST00000044217.16:c.18872T>C	I6291T	CLINVAR-H1573603	CLINVAR-H1573603-M01-V01	CLINVAR	2162168.0	False	False	False	False	False	68
SYNE2	ENSG00000054654.11	ENST00000358025.3	chr14	115	+	True	64679589	64679589	G	A	ENST00000358025.3:c.18922G>A	E6308K	Missense	E_104	SNP	True	0	Class 0: This mutation can be originally modeled.	27aa	41aa	Syne2	ENSMUSG00000063450.15	ENSMUST00000044217.16	chr12	115	+	SNP	Missense	E_104	76144718.0	76144718.0	G	A	ENSMUST00000044217.16:c.18883G>A	E6295K	76144718.0	76144718.0	G	A	ENSMUST00000044217.16:c.18883G>A	E6295K	CLINVAR-H1573604	CLINVAR-H1573604-M01-V01	CLINVAR	2049723.0	False	False	False	False	False	68
SYNE2	ENSG00000054654.11	ENST00000358025.3	chr14	115	+	True	64679608	64679608	G	T	ENST00000358025.3:c.18941G>T	S6314I	Missense	E_104	SNP	True	0	Class 0: This mutation can be originally modeled.	33aa	35aa	Syne2	ENSMUSG00000063450.15	ENSMUST00000044217.16	chr12	115	+	SNP	Missense	E_104	76144737.0	76144737.0	G	T	ENSMUST00000044217.16:c.18902G>T	S6301I	76144737.0	76144737.0	G	T	ENSMUST00000044217.16:c.18902G>T	S6301I	CLINVAR-H1573605	CLINVAR-H1573605-M01-V01	CLINVAR	1038929.0	False	False	False	False	False	68
SYNE2	ENSG00000054654.11	ENST00000358025.3	chr14	115	+	True	64679613	64679613	C	G	ENST00000358025.3:c.18946C>G	P6316A	Missense	E_104	SNP	True	0	Class 0: This mutation can be originally modeled.	35aa	33aa	Syne2	ENSMUSG00000063450.15	ENSMUST00000044217.16	chr12	115	+	SNP	Missense	E_104	76144742.0	76144742.0	C	G	ENSMUST00000044217.16:c.18907C>G	P6303A	76144742.0	76144742.0	C	G	ENSMUST00000044217.16:c.18907C>G	P6303A	CLINVAR-H1573606	CLINVAR-H1573606-M01-V01	CLINVAR	2404521.0	False	False	False	False	False	68
SYNE2	ENSG00000054654.11	ENST00000358025.3	chr14	115	+	True	64679619	64679619	G	C	ENST00000358025.3:c.18952G>C	D6318H	Missense	E_104	SNP	True	0	Class 0: This mutation can be originally modeled.	37aa	31aa	Syne2	ENSMUSG00000063450.15	ENSMUST00000044217.16	chr12	115	+	SNP	Missense	E_104	76144748.0	76144748.0	G	C	ENSMUST00000044217.16:c.18913G>C	D6305H	76144748.0	76144748.0	G	C	ENSMUST00000044217.16:c.18913G>C	D6305H	CLINVAR-H1573607	CLINVAR-H1573607-M01-V01	CLINVAR	1038525.0	False	False	False	False	False	68
SYNE2	ENSG00000054654.11	ENST00000358025.3	chr14	115	+	True	64679630	64679630	G	T	ENST00000358025.3:c.18963G>T	L6321delinsL	Silent	E_104	SNP	True	0	Class 0: This mutation can be originally modeled.	40aa	28aa	Syne2	ENSMUSG00000063450.15	ENSMUST00000044217.16	chr12	115	+	SNP	Silent	E_104	76144759.0	76144759.0	G	T	ENSMUST00000044217.16:c.18924G>T	L6308delinsL	76144759.0	76144759.0	G	T	ENSMUST00000044217.16:c.18924G>T	L6308delinsL	CLINVAR-H1573608	CLINVAR-H1573608-M01-V01	CLINVAR	313644.0	False	False	False	False	False	68
SYNE2	ENSG00000054654.11	ENST00000358025.3	chr14	115	+	True	64679651	64679651	A	C	ENST00000358025.3:c.18984A>C	E6328D	Missense	E_104	SNP	True	0	Class 0: This mutation can be originally modeled.	47aa	21aa	Syne2	ENSMUSG00000063450.15	ENSMUST00000044217.16	chr12	115	+	SNP	Missense	E_104	76144780.0	76144780.0	G	C	ENSMUST00000044217.16:c.18945G>C	E6315D	76144780.0	76144780.0	G	C	ENSMUST00000044217.16:c.18945G>C	E6315D	CLINVAR-H1573609	CLINVAR-H1573609-M01-V01	CLINVAR	2331080.0	False	False	False	False	False	68
SYNE2	ENSG00000054654.11	ENST00000358025.3	chr14	115	+	True	64679658	64679658	C	T	ENST00000358025.3:c.18991C>T	R6331C	Missense	E_104	SNP	True	0	Class 0: This mutation can be originally modeled.	50aa	18aa	Syne2	ENSMUSG00000063450.15	ENSMUST00000044217.16	chr12	115	+	SNP	Missense	E_104	76144787.0	76144787.0	C	T	ENSMUST00000044217.16:c.18952C>T	R6318C	76144787.0	76144787.0	C	T	ENSMUST00000044217.16:c.18952C>T	R6318C	CLINVAR-H1573610	CLINVAR-H1573610-M01-V01	CLINVAR	2086736.0	False	False	False	False	False	68
SYNE2	ENSG00000054654.11	ENST00000358025.3	chr14	115	+	True	64679665	64679665	G	A	ENST00000358025.3:c.18998G>A	C6333Y	Missense	E_104	SNP	True	0	Class 0: This mutation can be originally modeled.	52aa	16aa	Syne2	ENSMUSG00000063450.15	ENSMUST00000044217.16	chr12	115	+	SNP	Missense	E_104	76144794.0	76144794.0	G	A	ENSMUST00000044217.16:c.18959G>A	C6320Y	76144794.0	76144794.0	G	A	ENSMUST00000044217.16:c.18959G>A	C6320Y	CLINVAR-H1573611	CLINVAR-H1573611-M01-V01	CLINVAR	1009056.0	False	False	False	False	False	68
SYNE2	ENSG00000054654.11	ENST00000358025.3	chr14	115	+	True	64679669	64679669	G	A	ENST00000358025.3:c.19002G>A	Q6334delinsQ	Silent	E_104	SNP	True	0	Class 0: This mutation can be originally modeled.	53aa	15aa	Syne2	ENSMUSG00000063450.15	ENSMUST00000044217.16	chr12	115	+	SNP	Silent	E_104	76144798.0	76144798.0	G	A	ENSMUST00000044217.16:c.18963G>A	Q6321delinsQ	76144798.0	76144798.0	G	A	ENSMUST00000044217.16:c.18963G>A	Q6321delinsQ	CLINVAR-H1573612	CLINVAR-H1573612-M01-V01	CLINVAR	1961135.0	False	False	False	False	False	68
SYNE2	ENSG00000054654.11	ENST00000358025.3	chr14	115	+	True	64679678	64679678	T	G	ENST00000358025.3:c.19011T>G	F6337L	Missense	E_104	SNP	True	0	Class 0: This mutation can be originally modeled.	56aa	12aa	Syne2	ENSMUSG00000063450.15	ENSMUST00000044217.16	chr12	115	+	SNP	Missense	E_104	76144807.0	76144807.0	C	G	ENSMUST00000044217.16:c.18972C>G	F6324L	76144807.0	76144807.0	C	G	ENSMUST00000044217.16:c.18972C>G	F6324L	CLINVAR-H1573613	CLINVAR-H1573613-M01-V01	CLINVAR	538317.0	False	False	False	False	False	68
SYNE2	ENSG00000054654.11	ENST00000358025.3	chr14	115	+	True	64679683	64679683	G	A	ENST00000358025.3:c.19016G>A	R6339K	Missense	E_104	SNP	True	0	Class 0: This mutation can be originally modeled.	58aa	10aa	Syne2	ENSMUSG00000063450.15	ENSMUST00000044217.16	chr12	115	+	SNP	Missense	E_104	76144812.0	76144812.0	G	A	ENSMUST00000044217.16:c.18977G>A	R6326K	76144812.0	76144812.0	G	A	ENSMUST00000044217.16:c.18977G>A	R6326K	CLINVAR-H1573614	CLINVAR-H1573614-M01-V01	CLINVAR	1952592.0	False	False	False	False	False	68
SYNE2	ENSG00000054654.11	ENST00000358025.3	chr14	115	+	True	64679690	64679690	C	A	ENST00000358025.3:c.19023C>A	S6341delinsS	Silent	E_104	SNP	True	0	Class 0: This mutation can be originally modeled.	60aa	8aa	Syne2	ENSMUSG00000063450.15	ENSMUST00000044217.16	chr12	115	+	SNP	Silent	E_104	76144819.0	76144819.0	T	A	ENSMUST00000044217.16:c.18984T>A	S6328delinsS	76144819.0	76144819.0	T	A	ENSMUST00000044217.16:c.18984T>A	S6328delinsS	CLINVAR-H1573615	CLINVAR-H1573615-M01-V01	CLINVAR	1138632.0	False	False	False	False	False	68
SYNE2	ENSG00000054654.11	ENST00000358025.3	chr14	115	+	True	64679704	64679704	G	T	ENST00000358025.3:c.19037G>T	R6346L	Missense	E_104	SNP	True	0	Class 0: This mutation can be originally modeled.	65aa	3aa	Syne2	ENSMUSG00000063450.15	ENSMUST00000044217.16	chr12	115	+	SNP	Missense	E_104	76144833.0	76144833.0	G	T	ENSMUST00000044217.16:c.18998G>T	R6333L	76144833.0	76144833.0	G	T	ENSMUST00000044217.16:c.18998G>T	R6333L	CLINVAR-H1573619	CLINVAR-H1573619-M01-V01	CLINVAR	1058608.0	False	False	False	False	False	68
SYNE2	ENSG00000054654.11	ENST00000358025.3	chr14	115	+	True	64680943	64680943	A	G	ENST00000358025.3:c.19088A>G	N6363S	Missense	E_105	SNP	True	0	Class 0: This mutation can be originally modeled.	6aa	3aa	Syne2	ENSMUSG00000063450.15	ENSMUST00000044217.16	chr12	115	+	SNP	Missense	E_105	76146035.0	76146035.0	A	G	ENSMUST00000044217.16:c.19049A>G	N6350S	76146035.0	76146035.0	A	G	ENSMUST00000044217.16:c.19049A>G	N6350S	CLINVAR-H1573627	CLINVAR-H1573627-M01-V01	CLINVAR	313646.0	False	False	False	False	False	9
SYNE2	ENSG00000054654.11	ENST00000358025.3	chr14	115	+	True	64680970	64680970	A	T	ENST00000358025.3:c.19115A>T	E6372V	Missense	E_105	SNP	True	0	Class 0: This mutation can be originally modeled.	4aa	2aa	Syne2	ENSMUSG00000063450.15	ENSMUST00000044217.16	chr12	115	+	SNP	Missense	E_105	76146062.0	76146062.0	A	T	ENSMUST00000044217.16:c.19076A>T	E6359V	76146062.0	76146062.0	A	T	ENSMUST00000044217.16:c.19076A>T	E6359V	CLINVAR-H1573628	CLINVAR-H1573628-M01-V01	CLINVAR	2037897.0	False	False	False	False	False	6
SYNE2	ENSG00000054654.11	ENST00000358025.3	chr14	115	+	True	64680990	64680990	C	T	ENST00000358025.3:c.19135C>T	R6379C	Missense	E_105	SNP	True	0	Class 0: This mutation can be originally modeled.	3aa	2aa	Syne2	ENSMUSG00000063450.15	ENSMUST00000044217.16	chr12	115	+	SNP	Missense	E_105	76146082.0	76146082.0	C	T	ENSMUST00000044217.16:c.19096C>T	R6366C	76146082.0	76146082.0	C	T	ENSMUST00000044217.16:c.19096C>T	R6366C	CLINVAR-H1573629	CLINVAR-H1573629-M01-V01	CLINVAR	193779.0	False	False	False	False	False	5
SYNE2	ENSG00000054654.11	ENST00000358025.3	chr14	115	+	True	64680991	64680991	G	A	ENST00000358025.3:c.19136G>A	R6379H	Missense	E_105	SNP	True	0	Class 0: This mutation can be originally modeled.	3aa	2aa	Syne2	ENSMUSG00000063450.15	ENSMUST00000044217.16	chr12	115	+	SNP	Missense	E_105	76146083.0	76146083.0	G	A	ENSMUST00000044217.16:c.19097G>A	R6366H	76146083.0	76146083.0	G	A	ENSMUST00000044217.16:c.19097G>A	R6366H	CLINVAR-H1573630	CLINVAR-H1573630-M01-V01	CLINVAR	313647.0	False	False	False	False	False	5
SYNE2	ENSG00000054654.11	ENST00000358025.3	chr14	115	+	True	64680996	64680996	C	T	ENST00000358025.3:c.19141C>T	R6381W	Missense	E_105	SNP	True	0	Class 0: This mutation can be originally modeled.	5aa	0aa	Syne2	ENSMUSG00000063450.15	ENSMUST00000044217.16	chr12	115	+	SNP	Missense	E_105	76146088.0	76146088.0	A	T	ENSMUST00000044217.16:c.19102A>T	R6368W	76146088.0	76146088.0	A	T	ENSMUST00000044217.16:c.19102A>T	R6368W	CLINVAR-H1573631	CLINVAR-H1573631-M01-V01	CLINVAR	950693.0	False	False	False	False	False	5
SYNE2	ENSG00000054654.11	ENST00000358025.3	chr14	115	+	True	64681006	64681006	G	A	ENST00000358025.3:c.19151G>A	S6384N	Missense	E_105	SNP	True	0	Class 0: This mutation can be originally modeled.	1aa	3aa	Syne2	ENSMUSG00000063450.15	ENSMUST00000044217.16	chr12	115	+	SNP	Missense	E_105	76146098.0	76146098.0	G	A	ENSMUST00000044217.16:c.19112G>A	S6371N	76146098.0	76146098.0	G	A	ENSMUST00000044217.16:c.19112G>A	S6371N	CLINVAR-H1573633	CLINVAR-H1573633-M01-V01	CLINVAR	943650.0	False	False	False	False	False	4
SYNE2	ENSG00000054654.11	ENST00000358025.3	chr14	115	+	True	64681007	64681007	C	T	ENST00000358025.3:c.19152C>T	S6384delinsS	Silent	E_105	SNP	True	0	Class 0: This mutation can be originally modeled.	1aa	3aa	Syne2	ENSMUSG00000063450.15	ENSMUST00000044217.16	chr12	115	+	SNP	Silent	E_105	76146099.0	76146099.0	C	T	ENSMUST00000044217.16:c.19113C>T	S6371delinsS	76146099.0	76146099.0	C	T	ENSMUST00000044217.16:c.19113C>T	S6371delinsS	CLINVAR-H1573634	CLINVAR-H1573634-M01-V01	CLINVAR	1047147.0	False	False	False	False	False	4
SYNE2	ENSG00000054654.11	ENST00000358025.3	chr14	115	+	True	64681008	64681008	G	A	ENST00000358025.3:c.19153G>A	E6385K	Missense	E_105	SNP	True	0	Class 0: This mutation can be originally modeled.	2aa	2aa	Syne2	ENSMUSG00000063450.15	ENSMUST00000044217.16	chr12	115	+	SNP	Missense	E_105	76146100.0	76146100.0	G	A	ENSMUST00000044217.16:c.19114G>A	E6372K	76146100.0	76146100.0	G	A	ENSMUST00000044217.16:c.19114G>A	E6372K	CLINVAR-H1573635	CLINVAR-H1573635-M01-V01	CLINVAR	994811.0	False	False	False	False	False	4
SYNE2	ENSG00000054654.11	ENST00000358025.3	chr14	115	+	True	64681014	64681014	C	A	ENST00000358025.3:c.19159C>A	P6387T	Missense	E_105	SNP	True	0	Class 0: This mutation can be originally modeled.	4aa	0aa	Syne2	ENSMUSG00000063450.15	ENSMUST00000044217.16	chr12	115	+	SNP	Missense	E_105	76146106.0	76146106.0	C	A	ENSMUST00000044217.16:c.19120C>A	P6374T	76146106.0	76146106.0	C	A	ENSMUST00000044217.16:c.19120C>A	P6374T	CLINVAR-H1573636	CLINVAR-H1573636-M01-V01	CLINVAR	2097144.0	False	False	False	False	False	4
SYNE2	ENSG00000054654.11	ENST00000358025.3	chr14	115	+	True	64681015	64681015	C	T	ENST00000358025.3:c.19160C>T	P6387L	Missense	E_105	SNP	True	0	Class 0: This mutation can be originally modeled.	4aa	0aa	Syne2	ENSMUSG00000063450.15	ENSMUST00000044217.16	chr12	115	+	SNP	Missense	E_105	76146107.0	76146107.0	C	T	ENSMUST00000044217.16:c.19121C>T	P6374L	76146107.0	76146107.0	C	T	ENSMUST00000044217.16:c.19121C>T	P6374L	CLINVAR-H1573637	CLINVAR-H1573637-M01-V01	CLINVAR	969488.0	False	False	False	False	False	4
SYNE2	ENSG00000054654.11	ENST00000358025.3	chr14	115	+	True	64681016	64681016	G	A	ENST00000358025.3:c.19161G>A	P6387delinsP	Silent	E_105	SNP	True	0	Class 0: This mutation can be originally modeled.	4aa	0aa	Syne2	ENSMUSG00000063450.15	ENSMUST00000044217.16	chr12	115	+	SNP	Silent	E_105	76146108.0	76146108.0	C	A	ENSMUST00000044217.16:c.19122C>A	P6374delinsP	76146108.0	76146108.0	C	A	ENSMUST00000044217.16:c.19122C>A	P6374delinsP	CLINVAR-H1573638	CLINVAR-H1573638-M01-V01	CLINVAR	1166397.0	False	False	False	False	False	4
SYNE2	ENSG00000054654.11	ENST00000358025.3	chr14	115	+	True	64681022	64681022	T	C	ENST00000358025.3:c.19167T>C	S6389delinsS	Silent	E_105	SNP	True	0	Class 0: This mutation can be originally modeled.	0aa	8aa	Syne2	ENSMUSG00000063450.15	ENSMUST00000044217.16	chr12	115	+	SNP	Silent	E_105	76146114.0	76146114.0	T	C	ENSMUST00000044217.16:c.19128T>C	S6376delinsS	76146114.0	76146114.0	T	C	ENSMUST00000044217.16:c.19128T>C	S6376delinsS	CLINVAR-H1573639	CLINVAR-H1573639-M01-V01	CLINVAR	1614409.0	False	False	False	False	False	8
SYNE2	ENSG00000054654.11	ENST00000358025.3	chr14	115	+	True	64681034	64681034	G	C	ENST00000358025.3:c.19179G>C	L6393delinsL	Silent	E_105	SNP	True	0	Class 0: This mutation can be originally modeled.	4aa	4aa	Syne2	ENSMUSG00000063450.15	ENSMUST00000044217.16	chr12	115	+	SNP	Silent	E_105	76146126.0	76146126.0	G	C	ENSMUST00000044217.16:c.19140G>C	L6380delinsL	76146126.0	76146126.0	G	C	ENSMUST00000044217.16:c.19140G>C	L6380delinsL	CLINVAR-H1573640	CLINVAR-H1573640-M01-V01	CLINVAR	1559207.0	False	False	False	False	False	8
SYNE2	ENSG00000054654.11	ENST00000358025.3	chr14	115	+	True	64681040	64681040	T	C	ENST00000358025.3:c.19185T>C	H6395delinsH	Silent	E_105	SNP	True	0	Class 0: This mutation can be originally modeled.	6aa	2aa	Syne2	ENSMUSG00000063450.15	ENSMUST00000044217.16	chr12	115	+	SNP	Silent	E_105	76146132.0	76146132.0	C	C	ENSMUST00000044217.16:c.19146C>C	H6382delinsH	76146132.0	76146132.0	C	C	ENSMUST00000044217.16:c.19146C>C	H6382delinsH	CLINVAR-H1573641	CLINVAR-H1573641-M01-V01	CLINVAR	313648.0	False	False	False	False	False	8
SYNE2	ENSG00000054654.11	ENST00000358025.3	chr14	115	+	True	64681055	64681055	G	A	ENST00000358025.3:c.19200G>A	G6400delinsG	Silent	E_105	SNP	True	0	Class 0: This mutation can be originally modeled.	0aa	31aa	Syne2	ENSMUSG00000063450.15	ENSMUST00000044217.16	chr12	115	+	SNP	Silent	E_105	76146153.0	76146153.0	A	A	ENSMUST00000044217.16:c.19167A>A	G6389delinsG	76146153.0	76146153.0	A	A	ENSMUST00000044217.16:c.19167A>A	G6389delinsG	CLINVAR-H1573643	CLINVAR-H1573643-M01-V01	CLINVAR	1149129.0	False	False	False	False	False	31
SYNE2	ENSG00000054654.11	ENST00000358025.3	chr14	115	+	True	64681059	64681059	G	A	ENST00000358025.3:c.19204G>A	E6402K	Missense	E_105	SNP	True	0	Class 0: This mutation can be originally modeled.	2aa	29aa	Syne2	ENSMUSG00000063450.15	ENSMUST00000044217.16	chr12	115	+	SNP	Missense	E_105	76146157.0	76146157.0	G	A	ENSMUST00000044217.16:c.19171G>A	E6391K	76146157.0	76146157.0	G	A	ENSMUST00000044217.16:c.19171G>A	E6391K	CLINVAR-H1573644	CLINVAR-H1573644-M01-V01	CLINVAR	313650.0	False	False	False	False	False	31
SYNE2	ENSG00000054654.11	ENST00000358025.3	chr14	115	+	True	64681066	64681066	C	G	ENST00000358025.3:c.19211C>G	S6404C	Missense	E_105	SNP	True	0	Class 0: This mutation can be originally modeled.	4aa	27aa	Syne2	ENSMUSG00000063450.15	ENSMUST00000044217.16	chr12	115	+	SNP	Missense	E_105	76146164.0	76146164.0	C	G	ENSMUST00000044217.16:c.19178C>G	S6393C	76146164.0	76146164.0	C	G	ENSMUST00000044217.16:c.19178C>G	S6393C	CLINVAR-H1573645	CLINVAR-H1573645-M01-V01	CLINVAR	2314635.0	False	False	False	False	False	31
SYNE2	ENSG00000054654.11	ENST00000358025.3	chr14	115	+	True	64681079	64681079	C	T	ENST00000358025.3:c.19224C>T	T6408delinsT	Silent	E_105	SNP	True	0	Class 0: This mutation can be originally modeled.	8aa	23aa	Syne2	ENSMUSG00000063450.15	ENSMUST00000044217.16	chr12	115	+	SNP	Silent	E_105	76146177.0	76146177.0	C	T	ENSMUST00000044217.16:c.19191C>T	T6397delinsT	76146177.0	76146177.0	C	T	ENSMUST00000044217.16:c.19191C>T	T6397delinsT	CLINVAR-H1573646	CLINVAR-H1573646-M01-V01	CLINVAR	1137348.0	False	False	False	False	False	31
SYNE2	ENSG00000054654.11	ENST00000358025.3	chr14	115	+	True	64681088	64681088	C	T	ENST00000358025.3:c.19233C>T	S6411delinsS	Silent	E_105	SNP	True	0	Class 0: This mutation can be originally modeled.	11aa	20aa	Syne2	ENSMUSG00000063450.15	ENSMUST00000044217.16	chr12	115	+	SNP	Silent	E_105	76146186.0	76146186.0	T	T	ENSMUST00000044217.16:c.19200T>T	S6400delinsS	76146186.0	76146186.0	T	T	ENSMUST00000044217.16:c.19200T>T	S6400delinsS	CLINVAR-H1573647	CLINVAR-H1573647-M01-V01	CLINVAR	2066970.0	False	False	False	False	False	31
SYNE2	ENSG00000054654.11	ENST00000358025.3	chr14	115	+	True	64681089	64681089	G	A	ENST00000358025.3:c.19234G>A	V6412M	Missense	E_105	SNP	True	0	Class 0: This mutation can be originally modeled.	12aa	19aa	Syne2	ENSMUSG00000063450.15	ENSMUST00000044217.16	chr12	115	+	SNP	Missense	E_105	76146187.0	76146187.0	G	A	ENSMUST00000044217.16:c.19201G>A	V6401M	76146187.0	76146187.0	G	A	ENSMUST00000044217.16:c.19201G>A	V6401M	CLINVAR-H1573648	CLINVAR-H1573648-M01-V01	CLINVAR	1010785.0	False	False	False	False	False	31
SYNE2	ENSG00000054654.11	ENST00000358025.3	chr14	115	+	True	64681103	64681103	C	G	ENST00000358025.3:c.19248C>G	P6416delinsP	Silent	E_105	SNP	True	0	Class 0: This mutation can be originally modeled.	16aa	15aa	Syne2	ENSMUSG00000063450.15	ENSMUST00000044217.16	chr12	115	+	SNP	Silent	E_105	76146201.0	76146201.0	T	G	ENSMUST00000044217.16:c.19215T>G	P6405delinsP	76146201.0	76146201.0	T	G	ENSMUST00000044217.16:c.19215T>G	P6405delinsP	CLINVAR-H1573649	CLINVAR-H1573649-M01-V01	CLINVAR	283702.0	False	False	False	False	False	31
SYNE2	ENSG00000054654.11	ENST00000358025.3	chr14	115	+	True	64681124	64681124	C	T	ENST00000358025.3:c.19269C>T	G6423delinsG	Silent	E_105	SNP	True	0	Class 0: This mutation can be originally modeled.	23aa	8aa	Syne2	ENSMUSG00000063450.15	ENSMUST00000044217.16	chr12	115	+	SNP	Silent	E_105	76146222.0	76146222.0	T	T	ENSMUST00000044217.16:c.19236T>T	G6412delinsG	76146222.0	76146222.0	T	T	ENSMUST00000044217.16:c.19236T>T	G6412delinsG	CLINVAR-H1573650	CLINVAR-H1573650-M01-V01	CLINVAR	1004815.0	False	False	False	False	False	31
SYNE2	ENSG00000054654.11	ENST00000358025.3	chr14	115	+	True	64681127	64681127	C	T	ENST00000358025.3:c.19272C>T	D6424delinsD	Silent	E_105	SNP	True	0	Class 0: This mutation can be originally modeled.	24aa	7aa	Syne2	ENSMUSG00000063450.15	ENSMUST00000044217.16	chr12	115	+	SNP	Silent	E_105	76146225.0	76146225.0	C	T	ENSMUST00000044217.16:c.19239C>T	D6413delinsD	76146225.0	76146225.0	C	T	ENSMUST00000044217.16:c.19239C>T	D6413delinsD	CLINVAR-H1573651	CLINVAR-H1573651-M01-V01	CLINVAR	1669101.0	False	False	False	False	False	31
SYNE2	ENSG00000054654.11	ENST00000358025.3	chr14	115	+	True	64681130	64681130	G	A	ENST00000358025.3:c.19275G>A	V6425delinsV	Silent	E_105	SNP	True	0	Class 0: This mutation can be originally modeled.	25aa	6aa	Syne2	ENSMUSG00000063450.15	ENSMUST00000044217.16	chr12	115	+	SNP	Silent	E_105	76146228.0	76146228.0	G	A	ENSMUST00000044217.16:c.19242G>A	V6414delinsV	76146228.0	76146228.0	G	A	ENSMUST00000044217.16:c.19242G>A	V6414delinsV	CLINVAR-H1573652	CLINVAR-H1573652-M01-V01	CLINVAR	795366.0	False	False	False	False	False	31
SYNE2	ENSG00000054654.11	ENST00000358025.3	chr14	115	+	True	64681130	64681130	G	C	ENST00000358025.3:c.19275G>C	V6425delinsV	Silent	E_105	SNP	True	0	Class 0: This mutation can be originally modeled.	25aa	6aa	Syne2	ENSMUSG00000063450.15	ENSMUST00000044217.16	chr12	115	+	SNP	Silent	E_105	76146228.0	76146228.0	G	C	ENSMUST00000044217.16:c.19242G>C	V6414delinsV	76146228.0	76146228.0	G	C	ENSMUST00000044217.16:c.19242G>C	V6414delinsV	CLINVAR-H1573653	CLINVAR-H1573653-M01-V01	CLINVAR	470957.0	False	False	False	False	False	31
SYNE2	ENSG00000054654.11	ENST00000358025.3	chr14	115	+	True	64681130	64681130	G	T	ENST00000358025.3:c.19275G>T	V6425delinsV	Silent	E_105	SNP	True	0	Class 0: This mutation can be originally modeled.	25aa	6aa	Syne2	ENSMUSG00000063450.15	ENSMUST00000044217.16	chr12	115	+	SNP	Silent	E_105	76146228.0	76146228.0	G	T	ENSMUST00000044217.16:c.19242G>T	V6414delinsV	76146228.0	76146228.0	G	T	ENSMUST00000044217.16:c.19242G>T	V6414delinsV	CLINVAR-H1573654	CLINVAR-H1573654-M01-V01	CLINVAR	1604320.0	False	False	False	False	False	31
SYNE2	ENSG00000054654.11	ENST00000358025.3	chr14	115	+	True	64681131	64681131	G	C	ENST00000358025.3:c.19276G>C	G6426R	Missense	E_105	SNP	True	0	Class 0: This mutation can be originally modeled.	26aa	5aa	Syne2	ENSMUSG00000063450.15	ENSMUST00000044217.16	chr12	115	+	SNP	Missense	E_105	76146229.0	76146229.0	G	C	ENSMUST00000044217.16:c.19243G>C	G6415R	76146229.0	76146229.0	G	C	ENSMUST00000044217.16:c.19243G>C	G6415R	CLINVAR-H1573655	CLINVAR-H1573655-M01-V01	CLINVAR	2644311.0	False	False	False	False	False	31
SYNE2	ENSG00000054654.11	ENST00000358025.3	chr14	115	+	True	64681144	64681144	C	G	ENST00000358025.3:c.19289C>G	S6430C	Missense	E_105	SNP	True	0	Class 0: This mutation can be originally modeled.	30aa	1aa	Syne2	ENSMUSG00000063450.15	ENSMUST00000044217.16	chr12	115	+	SNP	Missense	E_105	76146242.0	76146242.0	C	G	ENSMUST00000044217.16:c.19256C>G	S6419C	76146242.0	76146242.0	C	G	ENSMUST00000044217.16:c.19256C>G	S6419C	CLINVAR-H1573656	CLINVAR-H1573656-M01-V01	CLINVAR	959175.0	False	False	False	False	False	31
SYNE2	ENSG00000054654.11	ENST00000358025.3	chr14	115	+	True	64681148	64681148	C	T	ENST00000358025.3:c.19293C>T	H6431delinsH	Silent	E_105	SNP	True	0	Class 0: This mutation can be originally modeled.	31aa	0aa	Syne2	ENSMUSG00000063450.15	ENSMUST00000044217.16	chr12	115	+	SNP	Silent	E_105	76146246.0	76146246.0	T	T	ENSMUST00000044217.16:c.19260T>T	H6420delinsH	76146246.0	76146246.0	T	T	ENSMUST00000044217.16:c.19260T>T	H6420delinsH	CLINVAR-H1573657	CLINVAR-H1573657-M01-V01	CLINVAR	726554.0	False	False	False	False	False	31
SYNE2	ENSG00000054654.11	ENST00000358025.3	chr14	115	+	True	64681152	64681152	G	C	ENST00000358025.3:c.19297G>C	E6433Q	Missense	E_105	SNP	True	0	Class 0: This mutation can be originally modeled.	0aa	1aa	Syne2	ENSMUSG00000063450.15	ENSMUST00000044217.16	chr12	115	+	SNP	Missense	E_105	76146247.0	76146247.0	G	C	ENSMUST00000044217.16:c.19261G>C	E6421Q	76146247.0	76146247.0	G	C	ENSMUST00000044217.16:c.19261G>C	E6421Q	CLINVAR-H1573658	CLINVAR-H1573658-M01-V01	CLINVAR	1974443.0	False	False	False	False	False	1
SYNE2	ENSG00000054654.11	ENST00000358025.3	chr14	115	+	True	64681157	64681157	C	T	ENST00000358025.3:c.19302C>T	D6434delinsD	Silent	E_105	SNP	True	0	Class 0: This mutation can be originally modeled.	1aa	0aa	Syne2	ENSMUSG00000063450.15	ENSMUST00000044217.16	chr12	115	+	SNP	Silent	E_105	76146252.0	76146252.0	C	T	ENSMUST00000044217.16:c.19266C>T	D6422delinsD	76146252.0	76146252.0	C	T	ENSMUST00000044217.16:c.19266C>T	D6422delinsD	CLINVAR-H1573659	CLINVAR-H1573659-M01-V01	CLINVAR	1663111.0	False	False	False	False	False	1
SYNE2	ENSG00000054654.11	ENST00000358025.3	chr14	115	+	True	64681158	64681158	G	A	ENST00000358025.3:c.19303G>A	E6435K	Missense	E_105	SNP	True	0	Class 0: This mutation can be originally modeled.	0aa	3aa	Syne2	ENSMUSG00000063450.15	ENSMUST00000044217.16	chr12	115	+	SNP	Missense	E_105	76146256.0	76146256.0	G	A	ENSMUST00000044217.16:c.19270G>A	E6424K	76146256.0	76146256.0	G	A	ENSMUST00000044217.16:c.19270G>A	E6424K	CLINVAR-H1573660	CLINVAR-H1573660-M01-V01	CLINVAR	1039414.0	False	False	False	False	False	3
SYNE2	ENSG00000054654.11	ENST00000358025.3	chr14	115	+	True	64681164	64681164	G	A	ENST00000358025.3:c.19309G>A	G6437S	Missense	E_105	SNP	True	0	Class 0: This mutation can be originally modeled.	2aa	1aa	Syne2	ENSMUSG00000063450.15	ENSMUST00000044217.16	chr12	115	+	SNP	Missense	E_105	76146262.0	76146262.0	G	A	ENSMUST00000044217.16:c.19276G>A	G6426S	76146262.0	76146262.0	G	A	ENSMUST00000044217.16:c.19276G>A	G6426S	CLINVAR-H1573661	CLINVAR-H1573661-M01-V01	CLINVAR	2153771.0	False	False	False	False	False	3
SYNE2	ENSG00000054654.11	ENST00000358025.3	chr14	115	+	True	64681165	64681165	G	A	ENST00000358025.3:c.19310G>A	G6437D	Missense	E_105	SNP	True	0	Class 0: This mutation can be originally modeled.	2aa	1aa	Syne2	ENSMUSG00000063450.15	ENSMUST00000044217.16	chr12	115	+	SNP	Missense	E_105	76146263.0	76146263.0	G	A	ENSMUST00000044217.16:c.19277G>A	G6426D	76146263.0	76146263.0	G	A	ENSMUST00000044217.16:c.19277G>A	G6426D	CLINVAR-H1573662	CLINVAR-H1573662-M01-V01	CLINVAR	470958.0	False	False	False	False	False	3
SYNE2	ENSG00000054654.11	ENST00000358025.3	chr14	115	+	True	64681168	64681168	C	T	ENST00000358025.3:c.19313C>T	P6438L	Missense	E_105	SNP	True	0	Class 0: This mutation can be originally modeled.	3aa	0aa	Syne2	ENSMUSG00000063450.15	ENSMUST00000044217.16	chr12	115	+	SNP	Missense	E_105	76146266.0	76146266.0	C	T	ENSMUST00000044217.16:c.19280C>T	P6427L	76146266.0	76146266.0	C	T	ENSMUST00000044217.16:c.19280C>T	P6427L	CLINVAR-H1573663	CLINVAR-H1573663-M01-V01	CLINVAR	1161627.0	False	False	False	False	False	3
SYNE2	ENSG00000054654.11	ENST00000358025.3	chr14	115	+	True	64682979	64682979	G	A	ENST00000358025.3:c.19416G>A	S6472delinsS	Silent	E_107	SNP	True	0	Class 0: This mutation can be originally modeled.	5aa	0aa	Syne2	ENSMUSG00000063450.15	ENSMUST00000044217.16	chr12	115	+	SNP	Silent	E_106	76147779.0	76147779.0	T	A	ENSMUST00000044217.16:c.19314T>A	S6438delinsS	76147779.0	76147779.0	T	A	ENSMUST00000044217.16:c.19314T>A	S6438delinsS	CLINVAR-H1573689	CLINVAR-H1573689-M01-V01	CLINVAR	1922558.0	False	False	False	False	False	5
SYNE2	ENSG00000054654.11	ENST00000358025.3	chr14	115	+	True	64683004	64683004	G	A	ENST00000358025.3:c.19441G>A	D6481N	Missense	E_107	SNP	True	0	Class 0: This mutation can be originally modeled.	4aa	3aa	Syne2	ENSMUSG00000063450.15	ENSMUST00000044217.16	chr12	115	+	SNP	Missense	E_106	76147804.0	76147804.0	G	A	ENSMUST00000044217.16:c.19339G>A	D6447N	76147804.0	76147804.0	G	A	ENSMUST00000044217.16:c.19339G>A	D6447N	CLINVAR-H1573693	CLINVAR-H1573693-M01-V01	CLINVAR	1389512.0	False	False	False	False	False	7
SYNE2	ENSG00000054654.11	ENST00000358025.3	chr14	115	+	True	64683004	64683004	G	C	ENST00000358025.3:c.19441G>C	D6481H	Missense	E_107	SNP	True	0	Class 0: This mutation can be originally modeled.	4aa	3aa	Syne2	ENSMUSG00000063450.15	ENSMUST00000044217.16	chr12	115	+	SNP	Missense	E_106	76147804.0	76147804.0	G	C	ENSMUST00000044217.16:c.19339G>C	D6447H	76147804.0	76147804.0	G	C	ENSMUST00000044217.16:c.19339G>C	D6447H	CLINVAR-H1573694	CLINVAR-H1573694-M01-V01	CLINVAR	313651.0	False	False	False	False	False	7
SYNE2	ENSG00000054654.11	ENST00000358025.3	chr14	115	+	True	64683028	64683028	C	T	ENST00000358025.3:c.19465C>T	H6489Y	Missense	E_107	SNP	True	0	Class 0: This mutation can be originally modeled.	0aa	0aa	Syne2	ENSMUSG00000063450.15	ENSMUST00000044217.16	chr12	115	+	SNP	Missense	E_106	76147825.0	76147825.0	C	T	ENSMUST00000044217.16:c.19360C>T	H6454Y	76147825.0	76147825.0	C	T	ENSMUST00000044217.16:c.19360C>T	H6454Y	CLINVAR-H1573697	CLINVAR-H1573697-M01-V01	CLINVAR	2062006.0	False	False	False	False	False	0
SYNE2	ENSG00000054654.11	ENST00000358025.3	chr14	115	+	True	64683041	64683041	T	C	ENST00000358025.3:c.19478T>C	M6493T	Missense	E_107	SNP	True	0	Class 0: This mutation can be originally modeled.	0aa	4aa	Syne2	ENSMUSG00000063450.15	ENSMUST00000044217.16	chr12	115	+	SNP	Missense	E_106	76147841.0	76147841.0	T	C	ENSMUST00000044217.16:c.19376T>C	M6459T	76147841.0	76147841.0	T	C	ENSMUST00000044217.16:c.19376T>C	M6459T	CLINVAR-H1573698	CLINVAR-H1573698-M01-V01	CLINVAR	945856.0	False	False	False	False	False	4
SYNE2	ENSG00000054654.11	ENST00000358025.3	chr14	115	+	True	64683064	64683064	C	T	ENST00000358025.3:c.19501C>T	P6501S	Missense	E_107	SNP	True	0	Class 0: This mutation can be originally modeled.	0aa	1aa	Syne2	ENSMUSG00000063450.15	ENSMUST00000044217.16	chr12	115	+	SNP	Missense	E_106	76147864.0	76147864.0	C	T	ENSMUST00000044217.16:c.19399C>T	P6467S	76147864.0	76147864.0	C	T	ENSMUST00000044217.16:c.19399C>T	P6467S	CLINVAR-H1573702	CLINVAR-H1573702-M01-V01	CLINVAR	282522.0	False	False	False	False	False	1
SYNE2	ENSG00000054654.11	ENST00000358025.3	chr14	115	+	True	64683065	64683065	C	G	ENST00000358025.3:c.19502C>G	P6501R	Missense	E_107	SNP	True	0	Class 0: This mutation can be originally modeled.	0aa	1aa	Syne2	ENSMUSG00000063450.15	ENSMUST00000044217.16	chr12	115	+	SNP	Missense	E_106	76147865.0	76147865.0	C	G	ENSMUST00000044217.16:c.19400C>G	P6467R	76147865.0	76147865.0	C	G	ENSMUST00000044217.16:c.19400C>G	P6467R	CLINVAR-H1573703	CLINVAR-H1573703-M01-V01	CLINVAR	957339.0	False	False	False	False	False	1
SYNE2	ENSG00000054654.11	ENST00000358025.3	chr14	115	+	True	64683075	64683075	T	C	ENST00000358025.3:c.19512T>C	P6504delinsP	Silent	E_107	SNP	True	0	Class 0: This mutation can be originally modeled.	0aa	0aa	Syne2	ENSMUSG00000063450.15	ENSMUST00000044217.16	chr12	115	+	SNP	Silent	E_106	76147872.0	76147872.0	C	C	ENSMUST00000044217.16:c.19407C>C	P6469delinsP	76147872.0	76147872.0	C	C	ENSMUST00000044217.16:c.19407C>C	P6469delinsP	CLINVAR-H1573705	CLINVAR-H1573705-M01-V01	CLINVAR	1534200.0	False	False	False	False	False	0
SYNE2	ENSG00000054654.11	ENST00000358025.3	chr14	115	+	True	64683078	64683078	G	A	ENST00000358025.3:c.19515G>A	A6505delinsA	Silent	E_107	SNP	True	0	Class 0: This mutation can be originally modeled.	0aa	0aa	Syne2	ENSMUSG00000063450.15	ENSMUST00000044217.16	chr12	115	+	SNP	Silent	E_106	76147881.0	76147881.0	C	A	ENSMUST00000044217.16:c.19416C>A	A6472delinsA	76147881.0	76147881.0	C	A	ENSMUST00000044217.16:c.19416C>A	A6472delinsA	CLINVAR-H1573706	CLINVAR-H1573706-M01-V01	CLINVAR	2071679.0	False	False	False	False	False	0
SYNE2	ENSG00000054654.11	ENST00000358025.3	chr14	115	+	True	64683087	64683087	C	T	ENST00000358025.3:c.19524C>T	T6508delinsT	Silent	E_107	SNP	True	0	Class 0: This mutation can be originally modeled.	1aa	1aa	Syne2	ENSMUSG00000063450.15	ENSMUST00000044217.16	chr12	115	+	SNP	Silent	E_106	76147887.0	76147887.0	G	T	ENSMUST00000044217.16:c.19422G>T	T6474delinsT	76147887.0	76147887.0	G	T	ENSMUST00000044217.16:c.19422G>T	T6474delinsT	CLINVAR-H1573708	CLINVAR-H1573708-M01-V01	CLINVAR	2020925.0	False	False	False	False	False	2
SYNE2	ENSG00000054654.11	ENST00000358025.3	chr14	115	+	True	64683088	64683088	C	T	ENST00000358025.3:c.19525C>T	P6509S	Missense	E_107	SNP	True	0	Class 0: This mutation can be originally modeled.	2aa	0aa	Syne2	ENSMUSG00000063450.15	ENSMUST00000044217.16	chr12	115	+	SNP	Missense	E_106	76147888.0	76147888.0	C	T	ENSMUST00000044217.16:c.19423C>T	P6475S	76147888.0	76147888.0	C	T	ENSMUST00000044217.16:c.19423C>T	P6475S	CLINVAR-H1573709	CLINVAR-H1573709-M01-V01	CLINVAR	2530906.0	False	False	False	False	False	2
SYNE2	ENSG00000054654.11	ENST00000358025.3	chr14	115	+	True	64683104	64683104	A	G	ENST00000358025.3:c.19541A>G	Y6514C	Missense	E_107	SNP	True	0	Class 0: This mutation can be originally modeled.	0aa	0aa	Syne2	ENSMUSG00000063450.15	ENSMUST00000044217.16	chr12	115	+	SNP	Missense	E_106	76147904.0	76147904.0	A	G	ENSMUST00000044217.16:c.19439A>G	Y6480C	76147904.0	76147904.0	A	G	ENSMUST00000044217.16:c.19439A>G	Y6480C	CLINVAR-H1573711	CLINVAR-H1573711-M01-V01	CLINVAR	2201452.0	False	False	False	False	False	0
SYNE2	ENSG00000054654.11	ENST00000358025.3	chr14	115	+	True	64683105	64683105	T	C	ENST00000358025.3:c.19542T>C	Y6514delinsY	Silent	E_107	SNP	True	0	Class 0: This mutation can be originally modeled.	0aa	0aa	Syne2	ENSMUSG00000063450.15	ENSMUST00000044217.16	chr12	115	+	SNP	Silent	E_106	76147905.0	76147905.0	T	C	ENSMUST00000044217.16:c.19440T>C	Y6480delinsY	76147905.0	76147905.0	T	C	ENSMUST00000044217.16:c.19440T>C	Y6480delinsY	CLINVAR-H1573712	CLINVAR-H1573712-M01-V01	CLINVAR	1441356.0	False	False	False	False	False	0
SYNE2	ENSG00000054654.11	ENST00000358025.3	chr14	115	+	True	64685127	64685127	A	G	ENST00000358025.3:c.19554A>G	L6518delinsL	Silent	E_108	SNP	True	0	Class 0: This mutation can be originally modeled.	2aa	1aa	Syne2	ENSMUSG00000063450.15	ENSMUST00000044217.16	chr12	115	+	SNP	Silent	E_107	76149753.0	76149753.0	A	G	ENSMUST00000044217.16:c.19452A>G	L6484delinsL	76149753.0	76149753.0	A	G	ENSMUST00000044217.16:c.19452A>G	L6484delinsL	CLINVAR-H1573716	CLINVAR-H1573716-M01-V01	CLINVAR	470960.0	False	False	False	False	False	3
SYNE2	ENSG00000054654.11	ENST00000358025.3	chr14	115	+	True	64685142	64685142	G	A	ENST00000358025.3:c.19569G>A	T6523delinsT	Silent	E_108	SNP	True	0	Class 0: This mutation can be originally modeled.	1aa	1aa	Syne2	ENSMUSG00000063450.15	ENSMUST00000044217.16	chr12	115	+	SNP	Silent	E_107	76149768.0	76149768.0	C	A	ENSMUST00000044217.16:c.19467C>A	T6489delinsT	76149768.0	76149768.0	C	A	ENSMUST00000044217.16:c.19467C>A	T6489delinsT	CLINVAR-H1573721	CLINVAR-H1573721-M01-V01	CLINVAR	1096306.0	False	False	False	False	False	2
SYNE2	ENSG00000054654.11	ENST00000358025.3	chr14	115	+	True	64685143	64685143	G	C	ENST00000358025.3:c.19570G>C	D6524H	Missense	E_108	SNP	True	0	Class 0: This mutation can be originally modeled.	2aa	0aa	Syne2	ENSMUSG00000063450.15	ENSMUST00000044217.16	chr12	115	+	SNP	Missense	E_107	76149769.0	76149769.0	G	C	ENSMUST00000044217.16:c.19468G>C	D6490H	76149769.0	76149769.0	G	C	ENSMUST00000044217.16:c.19468G>C	D6490H	CLINVAR-H1573722	CLINVAR-H1573722-M01-V01	CLINVAR	2200854.0	False	False	False	False	False	2
SYNE2	ENSG00000054654.11	ENST00000358025.3	chr14	115	+	True	64685154	64685154	A	C	ENST00000358025.3:c.19581A>C	K6527N	Missense	E_108	SNP	True	0	Class 0: This mutation can be originally modeled.	0aa	2aa	Syne2	ENSMUSG00000063450.15	ENSMUST00000044217.16	chr12	115	+	SNP	Missense	E_107	76149780.0	76149780.0	A	C	ENSMUST00000044217.16:c.19479A>C	K6493N	76149780.0	76149780.0	A	C	ENSMUST00000044217.16:c.19479A>C	K6493N	CLINVAR-H1573723	CLINVAR-H1573723-M01-V01	CLINVAR	538369.0	False	False	False	False	False	2
SYNE2	ENSG00000054654.11	ENST00000358025.3	chr14	115	+	True	64685193	64685193	A	G	ENST00000358025.3:c.19620A>G	E6540delinsE	Silent	E_108	SNP	True	0	Class 0: This mutation can be originally modeled.	2aa	1aa	Syne2	ENSMUSG00000063450.15	ENSMUST00000044217.16	chr12	115	+	SNP	Silent	E_107	76149807.0	76149807.0	A	G	ENSMUST00000044217.16:c.19506A>G	E6502delinsE	76149807.0	76149807.0	A	G	ENSMUST00000044217.16:c.19506A>G	E6502delinsE	CLINVAR-H1573727	CLINVAR-H1573727-M01-V01	CLINVAR	1092133.0	False	False	False	False	False	3
SYNE2	ENSG00000054654.11	ENST00000358025.3	chr14	115	+	True	64685196	64685196	C	T	ENST00000358025.3:c.19623C>T	D6541delinsD	Silent	E_108	SNP	True	0	Class 0: This mutation can be originally modeled.	3aa	0aa	Syne2	ENSMUSG00000063450.15	ENSMUST00000044217.16	chr12	115	+	SNP	Silent	E_107	76149810.0	76149810.0	T	T	ENSMUST00000044217.16:c.19509T>T	D6503delinsD	76149810.0	76149810.0	T	T	ENSMUST00000044217.16:c.19509T>T	D6503delinsD	CLINVAR-H1573728	CLINVAR-H1573728-M01-V01	CLINVAR	705911.0	False	False	False	False	False	3
SYNE2	ENSG00000054654.11	ENST00000358025.3	chr14	115	+	True	64685208	64685208	C	T	ENST00000358025.3:c.19635C>T	A6545delinsA	Silent	E_108	SNP	True	0	Class 0: This mutation can be originally modeled.	1aa	0aa	Syne2	ENSMUSG00000063450.15	ENSMUST00000044217.16	chr12	115	+	SNP	Silent	E_107	76149822.0	76149822.0	C	T	ENSMUST00000044217.16:c.19521C>T	A6507delinsA	76149822.0	76149822.0	C	T	ENSMUST00000044217.16:c.19521C>T	A6507delinsA	CLINVAR-H1573732	CLINVAR-H1573732-M01-V01	CLINVAR	538355.0	False	False	False	False	False	1
SYNE2	ENSG00000054654.11	ENST00000358025.3	chr14	115	+	True	64685226	64685226	G	C	ENST00000358025.3:c.19653G>C	Q6551H	Missense	E_108	SNP	True	0	Class 0: This mutation can be originally modeled.	1aa	0aa	Syne2	ENSMUSG00000063450.15	ENSMUST00000044217.16	chr12	115	+	SNP	Missense	E_107	76149840.0	76149840.0	G	C	ENSMUST00000044217.16:c.19539G>C	Q6513H	76149840.0	76149840.0	G	C	ENSMUST00000044217.16:c.19539G>C	Q6513H	CLINVAR-H1573736	CLINVAR-H1573736-M01-V01	CLINVAR	1053833.0	False	False	False	False	False	1
SYNE2	ENSG00000054654.11	ENST00000358025.3	chr14	115	+	True	64685926	64685926	G	A	ENST00000358025.3:c.19658G>A	G6553D	Missense	E_109	SNP	True	0	Class 0: This mutation can be originally modeled.	0aa	6aa	Syne2	ENSMUSG00000063450.15	ENSMUST00000044217.16	chr12	115	+	SNP	Missense	E_108	76150521.0	76150521.0	G	A	ENSMUST00000044217.16:c.19544G>A	G6515D	76150521.0	76150521.0	G	A	ENSMUST00000044217.16:c.19544G>A	G6515D	CLINVAR-H1573757	CLINVAR-H1573757-M01-V01	CLINVAR	1039382.0	False	False	False	False	False	6
SYNE2	ENSG00000054654.11	ENST00000358025.3	chr14	115	+	True	64685959	64685959	A	G	ENST00000358025.3:c.19691A>G	Q6564R	Missense	E_109	SNP	True	0	Class 0: This mutation can be originally modeled.	3aa	3aa	Syne2	ENSMUSG00000063450.15	ENSMUST00000044217.16	chr12	115	+	SNP	Missense	E_108	76150554.0	76150554.0	A	G	ENSMUST00000044217.16:c.19577A>G	Q6526R	76150554.0	76150554.0	A	G	ENSMUST00000044217.16:c.19577A>G	Q6526R	CLINVAR-H1573759	CLINVAR-H1573759-M01-V01	CLINVAR	578978.0	False	False	False	False	False	6
SYNE2	ENSG00000054654.11	ENST00000358025.3	chr14	115	+	True	64685965	64685965	T	C	ENST00000358025.3:c.19697T>C	L6566P	Missense	E_109	SNP	True	0	Class 0: This mutation can be originally modeled.	5aa	1aa	Syne2	ENSMUSG00000063450.15	ENSMUST00000044217.16	chr12	115	+	SNP	Missense	E_108	76150560.0	76150560.0	T	C	ENSMUST00000044217.16:c.19583T>C	L6528P	76150560.0	76150560.0	T	C	ENSMUST00000044217.16:c.19583T>C	L6528P	CLINVAR-H1573760	CLINVAR-H1573760-M01-V01	CLINVAR	1897209.0	False	False	False	False	False	6
SYNE2	ENSG00000054654.11	ENST00000358025.3	chr14	115	+	True	64685969	64685969	C	T	ENST00000358025.3:c.19701C>T	H6567delinsH	Silent	E_109	SNP	True	0	Class 0: This mutation can be originally modeled.	6aa	0aa	Syne2	ENSMUSG00000063450.15	ENSMUST00000044217.16	chr12	115	+	SNP	Silent	E_108	76150564.0	76150564.0	C	T	ENSMUST00000044217.16:c.19587C>T	H6529delinsH	76150564.0	76150564.0	C	T	ENSMUST00000044217.16:c.19587C>T	H6529delinsH	CLINVAR-H1573761	CLINVAR-H1573761-M01-V01	CLINVAR	1641043.0	False	False	False	False	False	6
SYNE2	ENSG00000054654.11	ENST00000358025.3	chr14	115	+	True	64686002	64686002	G	A	ENST00000358025.3:c.19734G>A	Q6578delinsQ	Silent	E_109	SNP	True	0	Class 0: This mutation can be originally modeled.	1aa	1aa	Syne2	ENSMUSG00000063450.15	ENSMUST00000044217.16	chr12	115	+	SNP	Silent	E_108	76150597.0	76150597.0	G	A	ENSMUST00000044217.16:c.19620G>A	Q6540delinsQ	76150597.0	76150597.0	G	A	ENSMUST00000044217.16:c.19620G>A	Q6540delinsQ	CLINVAR-H1573765	CLINVAR-H1573765-M01-V01	CLINVAR	1607456.0	False	False	False	False	False	2
SYNE2	ENSG00000054654.11	ENST00000358025.3	chr14	115	+	True	64686009	64686009	T	G	ENST00000358025.3:c.19741T>G	S6581A	Missense	E_109	SNP	True	0	Class 0: This mutation can be originally modeled.	0aa	2aa	Syne2	ENSMUSG00000063450.15	ENSMUST00000044217.16	chr12	115	+	SNP	Missense	E_108	76150604.0	76150604.0	T	G	ENSMUST00000044217.16:c.19627T>G	S6543A	76150604.0	76150604.0	T	G	ENSMUST00000044217.16:c.19627T>G	S6543A	CLINVAR-H1573767	CLINVAR-H1573767-M01-V01	CLINVAR	1392919.0	False	False	False	False	False	2
SYNE2	ENSG00000054654.11	ENST00000358025.3	chr14	115	+	True	64686015	64686015	A	G	ENST00000358025.3:c.19747A>G	I6583V	Missense	E_109	SNP	True	0	Class 0: This mutation can be originally modeled.	2aa	0aa	Syne2	ENSMUSG00000063450.15	ENSMUST00000044217.16	chr12	115	+	SNP	Missense	E_108	76150610.0	76150610.0	A	G	ENSMUST00000044217.16:c.19633A>G	I6545V	76150610.0	76150610.0	A	G	ENSMUST00000044217.16:c.19633A>G	I6545V	CLINVAR-H1573768	CLINVAR-H1573768-M01-V01	CLINVAR	470961.0	False	False	False	False	False	2
SYNE2	ENSG00000054654.11	ENST00000358025.3	chr14	115	+	True	64686048	64686048	G	A	ENST00000358025.3:c.19780G>A	E6594K	Missense	E_109	SNP	True	0	Class 0: This mutation can be originally modeled.	2aa	4aa	Syne2	ENSMUSG00000063450.15	ENSMUST00000044217.16	chr12	115	+	SNP	Missense	E_108	76150643.0	76150643.0	G	A	ENSMUST00000044217.16:c.19666G>A	E6556K	76150643.0	76150643.0	G	A	ENSMUST00000044217.16:c.19666G>A	E6556K	CLINVAR-H1573772	CLINVAR-H1573772-M01-V01	CLINVAR	2508873.0	False	False	False	False	False	6
SYNE2	ENSG00000054654.11	ENST00000358025.3	chr14	115	+	True	64686051	64686051	G	A	ENST00000358025.3:c.19783G>A	A6595T	Missense	E_109	SNP	True	0	Class 0: This mutation can be originally modeled.	3aa	3aa	Syne2	ENSMUSG00000063450.15	ENSMUST00000044217.16	chr12	115	+	SNP	Missense	E_108	76150646.0	76150646.0	G	A	ENSMUST00000044217.16:c.19669G>A	A6557T	76150646.0	76150646.0	G	A	ENSMUST00000044217.16:c.19669G>A	A6557T	CLINVAR-H1573773	CLINVAR-H1573773-M01-V01	CLINVAR	1927923.0	False	False	False	False	False	6
SYNE2	ENSG00000054654.11	ENST00000358025.3	chr14	115	+	True	64686070	64686070	A	G	ENST00000358025.3:c.19802A>G	K6601R	Missense	E_109	SNP	True	0	Class 0: This mutation can be originally modeled.	1aa	0aa	Syne2	ENSMUSG00000063450.15	ENSMUST00000044217.16	chr12	115	+	SNP	Missense	E_108	76150665.0	76150665.0	A	G	ENSMUST00000044217.16:c.19688A>G	K6563R	76150665.0	76150665.0	A	G	ENSMUST00000044217.16:c.19688A>G	K6563R	CLINVAR-H1573774	CLINVAR-H1573774-M01-V01	CLINVAR	2436881.0	False	False	False	False	False	1
SYNE2	ENSG00000054654.11	ENST00000358025.3	chr14	115	+	True	64686075	64686075	G	A	ENST00000358025.3:c.19807G>A	A6603T	Missense	E_109	SNP	True	0	Class 0: This mutation can be originally modeled.	0aa	0aa	Syne2	ENSMUSG00000063450.15	ENSMUST00000044217.16	chr12	115	+	SNP	Missense	E_108	76150670.0	76150670.0	G	A	ENSMUST00000044217.16:c.19693G>A	A6565T	76150670.0	76150670.0	G	A	ENSMUST00000044217.16:c.19693G>A	A6565T	CLINVAR-H1573776	CLINVAR-H1573776-M01-V01	CLINVAR	883967.0	False	False	False	False	False	0
SYNE2	ENSG00000054654.11	ENST00000358025.3	chr14	115	+	True	64686088	64686088	C	T	ENST00000358025.3:c.19820C>T	S6607F	Missense	E_109	SNP	True	0	Class 0: This mutation can be originally modeled.	2aa	5aa	Syne2	ENSMUSG00000063450.15	ENSMUST00000044217.16	chr12	115	+	SNP	Missense	E_108	76150683.0	76150683.0	C	T	ENSMUST00000044217.16:c.19706C>T	S6569F	76150683.0	76150683.0	C	T	ENSMUST00000044217.16:c.19706C>T	S6569F	CLINVAR-H1573777	CLINVAR-H1573777-M01-V01	CLINVAR	252804.0	False	False	False	False	False	7
SYNE2	ENSG00000054654.11	ENST00000358025.3	chr14	115	+	True	64686091	64686091	A	T	ENST00000358025.3:c.19823A>T	D6608V	Missense	E_109	SNP	True	0	Class 0: This mutation can be originally modeled.	3aa	4aa	Syne2	ENSMUSG00000063450.15	ENSMUST00000044217.16	chr12	115	+	SNP	Missense	E_108	76150686.0	76150686.0	A	T	ENSMUST00000044217.16:c.19709A>T	D6570V	76150686.0	76150686.0	A	T	ENSMUST00000044217.16:c.19709A>T	D6570V	CLINVAR-H1573778	CLINVAR-H1573778-M01-V01	CLINVAR	283741.0	False	False	False	False	False	7
SYNE2	ENSG00000054654.11	ENST00000358025.3	chr14	115	+	True	64686125	64686125	G	T	ENST00000358025.3:c.19857G>T	L6619delinsL	Silent	E_109	SNP	True	0	Class 0: This mutation can be originally modeled.	5aa	13aa	Syne2	ENSMUSG00000063450.15	ENSMUST00000044217.16	chr12	115	+	SNP	Silent	E_108	76150720.0	76150720.0	G	T	ENSMUST00000044217.16:c.19743G>T	L6581delinsL	76150720.0	76150720.0	G	T	ENSMUST00000044217.16:c.19743G>T	L6581delinsL	CLINVAR-H1573779	CLINVAR-H1573779-M01-V01	CLINVAR	130490.0	False	False	False	False	False	18
SYNE2	ENSG00000054654.11	ENST00000358025.3	chr14	115	+	True	64687155	64687155	G	A	ENST00000358025.3:c.19861G>A	E6621K	Missense	E_110	SNP	True	0	Class 0: This mutation can be originally modeled.	7aa	11aa	Syne2	ENSMUSG00000063450.15	ENSMUST00000044217.16	chr12	115	+	SNP	Missense	E_109	76151739.0	76151739.0	G	A	ENSMUST00000044217.16:c.19747G>A	E6583K	76151739.0	76151739.0	G	A	ENSMUST00000044217.16:c.19747G>A	E6583K	CLINVAR-H1573783	CLINVAR-H1573783-M01-V01	CLINVAR	2436788.0	False	False	False	False	False	18
SYNE2	ENSG00000054654.11	ENST00000358025.3	chr14	115	+	True	64687161	64687161	C	T	ENST00000358025.3:c.19867C>T	L6623delinsL	Silent	E_110	SNP	True	0	Class 0: This mutation can be originally modeled.	9aa	9aa	Syne2	ENSMUSG00000063450.15	ENSMUST00000044217.16	chr12	115	+	SNP	Silent	E_109	76151745.0	76151745.0	C	T	ENSMUST00000044217.16:c.19753C>T	L6585delinsL	76151745.0	76151745.0	C	T	ENSMUST00000044217.16:c.19753C>T	L6585delinsL	CLINVAR-H1573784	CLINVAR-H1573784-M01-V01	CLINVAR	313654.0	False	False	False	False	False	18
SYNE2	ENSG00000054654.11	ENST00000358025.3	chr14	115	+	True	64687186	64687186	C	T	ENST00000358025.3:c.19892C>T	A6631V	Missense	E_110	SNP	True	0	Class 0: This mutation can be originally modeled.	17aa	1aa	Syne2	ENSMUSG00000063450.15	ENSMUST00000044217.16	chr12	115	+	SNP	Missense	E_109	76151770.0	76151770.0	C	T	ENSMUST00000044217.16:c.19778C>T	A6593V	76151770.0	76151770.0	C	T	ENSMUST00000044217.16:c.19778C>T	A6593V	CLINVAR-H1573785	CLINVAR-H1573785-M01-V01	CLINVAR	568599.0	False	False	False	False	False	18
SYNE2	ENSG00000054654.11	ENST00000358025.3	chr14	115	+	True	64687196	64687196	C	T	ENST00000358025.3:c.19902C>T	V6634delinsV	Silent	E_110	SNP	True	0	Class 0: This mutation can be originally modeled.	0aa	4aa	Syne2	ENSMUSG00000063450.15	ENSMUST00000044217.16	chr12	115	+	SNP	Silent	E_109	76151780.0	76151780.0	C	T	ENSMUST00000044217.16:c.19788C>T	V6596delinsV	76151780.0	76151780.0	C	T	ENSMUST00000044217.16:c.19788C>T	V6596delinsV	CLINVAR-H1573786	CLINVAR-H1573786-M01-V01	CLINVAR	1084419.0	False	False	False	False	False	4
SYNE2	ENSG00000054654.11	ENST00000358025.3	chr14	115	+	True	64687197	64687197	T	C	ENST00000358025.3:c.19903T>C	S6635P	Missense	E_110	SNP	True	0	Class 0: This mutation can be originally modeled.	1aa	3aa	Syne2	ENSMUSG00000063450.15	ENSMUST00000044217.16	chr12	115	+	SNP	Missense	E_109	76151781.0	76151781.0	T	C	ENSMUST00000044217.16:c.19789T>C	S6597P	76151781.0	76151781.0	T	C	ENSMUST00000044217.16:c.19789T>C	S6597P	CLINVAR-H1573787	CLINVAR-H1573787-M01-V01	CLINVAR	2197362.0	False	False	False	False	False	4
SYNE2	ENSG00000054654.11	ENST00000358025.3	chr14	115	+	True	64687205	64687205	C	T	ENST00000358025.3:c.19911C>T	N6637delinsN	Silent	E_110	SNP	True	0	Class 0: This mutation can be originally modeled.	3aa	1aa	Syne2	ENSMUSG00000063450.15	ENSMUST00000044217.16	chr12	115	+	SNP	Silent	E_109	76151789.0	76151789.0	T	T	ENSMUST00000044217.16:c.19797T>T	N6599delinsN	76151789.0	76151789.0	T	T	ENSMUST00000044217.16:c.19797T>T	N6599delinsN	CLINVAR-H1573788	CLINVAR-H1573788-M01-V01	CLINVAR	1538425.0	False	False	False	False	False	4
SYNE2	ENSG00000054654.11	ENST00000358025.3	chr14	115	+	True	64687208	64687208	G	C	ENST00000358025.3:c.19914G>C	V6638delinsV	Silent	E_110	SNP	True	0	Class 0: This mutation can be originally modeled.	4aa	0aa	Syne2	ENSMUSG00000063450.15	ENSMUST00000044217.16	chr12	115	+	SNP	Silent	E_109	76151792.0	76151792.0	G	C	ENSMUST00000044217.16:c.19800G>C	V6600delinsV	76151792.0	76151792.0	G	C	ENSMUST00000044217.16:c.19800G>C	V6600delinsV	CLINVAR-H1573789	CLINVAR-H1573789-M01-V01	CLINVAR	2198160.0	False	False	False	False	False	4
SYNE2	ENSG00000054654.11	ENST00000358025.3	chr14	115	+	True	64687227	64687227	C	G	ENST00000358025.3:c.19933C>G	Q6645E	Missense	E_110	SNP	True	0	Class 0: This mutation can be originally modeled.	0aa	0aa	Syne2	ENSMUSG00000063450.15	ENSMUST00000044217.16	chr12	115	+	SNP	Missense	E_109	76151817.0	76151817.0	C	G	ENSMUST00000044217.16:c.19825C>G	Q6609E	76151817.0	76151817.0	C	G	ENSMUST00000044217.16:c.19825C>G	Q6609E	CLINVAR-H1573790	CLINVAR-H1573790-M01-V01	CLINVAR	2436868.0	False	False	False	False	False	0
SYNE2	ENSG00000054654.11	ENST00000358025.3	chr14	115	+	True	64687238	64687238	C	T	ENST00000358025.3:c.19944C>T	S6648delinsS	Silent	E_110	SNP	True	0	Class 0: This mutation can be originally modeled.	0aa	2aa	Syne2	ENSMUSG00000063450.15	ENSMUST00000044217.16	chr12	115	+	SNP	Silent	E_109	76151822.0	76151822.0	C	T	ENSMUST00000044217.16:c.19830C>T	S6610delinsS	76151822.0	76151822.0	C	T	ENSMUST00000044217.16:c.19830C>T	S6610delinsS	CLINVAR-H1573792	CLINVAR-H1573792-M01-V01	CLINVAR	1669302.0	False	False	False	False	False	2
SYNE2	ENSG00000054654.11	ENST00000358025.3	chr14	115	+	True	64687240	64687240	C	T	ENST00000358025.3:c.19946C>T	P6649L	Missense	E_110	SNP	True	0	Class 0: This mutation can be originally modeled.	1aa	1aa	Syne2	ENSMUSG00000063450.15	ENSMUST00000044217.16	chr12	115	+	SNP	Missense	E_109	76151824.0	76151824.0	C	T	ENSMUST00000044217.16:c.19832C>T	P6611L	76151824.0	76151824.0	C	T	ENSMUST00000044217.16:c.19832C>T	P6611L	CLINVAR-H1573793	CLINVAR-H1573793-M01-V01	CLINVAR	2436798.0	False	False	False	False	False	2
SYNE2	ENSG00000054654.11	ENST00000358025.3	chr14	115	+	True	64687241	64687241	C	G	ENST00000358025.3:c.19947C>G	P6649delinsP	Silent	E_110	SNP	True	0	Class 0: This mutation can be originally modeled.	1aa	1aa	Syne2	ENSMUSG00000063450.15	ENSMUST00000044217.16	chr12	115	+	SNP	Silent	E_109	76151825.0	76151825.0	C	G	ENSMUST00000044217.16:c.19833C>G	P6611delinsP	76151825.0	76151825.0	C	G	ENSMUST00000044217.16:c.19833C>G	P6611delinsP	CLINVAR-H1573794	CLINVAR-H1573794-M01-V01	CLINVAR	2091650.0	False	False	False	False	False	2
SYNE2	ENSG00000054654.11	ENST00000358025.3	chr14	115	+	True	64687241	64687241	C	T	ENST00000358025.3:c.19947C>T	P6649delinsP	Silent	E_110	SNP	True	0	Class 0: This mutation can be originally modeled.	1aa	1aa	Syne2	ENSMUSG00000063450.15	ENSMUST00000044217.16	chr12	115	+	SNP	Silent	E_109	76151825.0	76151825.0	C	T	ENSMUST00000044217.16:c.19833C>T	P6611delinsP	76151825.0	76151825.0	C	T	ENSMUST00000044217.16:c.19833C>T	P6611delinsP	CLINVAR-H1573795	CLINVAR-H1573795-M01-V01	CLINVAR	2157836.0	False	False	False	False	False	2
SYNE2	ENSG00000054654.11	ENST00000358025.3	chr14	115	+	True	64687242	64687242	G	A	ENST00000358025.3:c.19948G>A	E6650K	Missense	E_110	SNP	True	0	Class 0: This mutation can be originally modeled.	2aa	0aa	Syne2	ENSMUSG00000063450.15	ENSMUST00000044217.16	chr12	115	+	SNP	Missense	E_109	76151826.0	76151826.0	G	A	ENSMUST00000044217.16:c.19834G>A	E6612K	76151826.0	76151826.0	G	A	ENSMUST00000044217.16:c.19834G>A	E6612K	CLINVAR-H1573796	CLINVAR-H1573796-M01-V01	CLINVAR	283935.0	False	False	False	False	False	2
SYNE2	ENSG00000054654.11	ENST00000358025.3	chr14	115	+	True	64687256	64687256	C	G	ENST00000358025.3:c.19962C>G	L6654delinsL	Silent	E_110	SNP	True	0	Class 0: This mutation can be originally modeled.	2aa	1aa	Syne2	ENSMUSG00000063450.15	ENSMUST00000044217.16	chr12	115	+	SNP	Silent	E_109	76151840.0	76151840.0	C	G	ENSMUST00000044217.16:c.19848C>G	L6616delinsL	76151840.0	76151840.0	C	G	ENSMUST00000044217.16:c.19848C>G	L6616delinsL	CLINVAR-H1573797	CLINVAR-H1573797-M01-V01	CLINVAR	704874.0	False	False	False	False	False	3
SYNE2	ENSG00000054654.11	ENST00000358025.3	chr14	115	+	True	64687258	64687258	A	T	ENST00000358025.3:c.19964A>T	Q6655L	Missense	E_110	SNP	True	0	Class 0: This mutation can be originally modeled.	3aa	0aa	Syne2	ENSMUSG00000063450.15	ENSMUST00000044217.16	chr12	115	+	SNP	Missense	E_109	76151842.0	76151842.0	A	T	ENSMUST00000044217.16:c.19850A>T	Q6617L	76151842.0	76151842.0	A	T	ENSMUST00000044217.16:c.19850A>T	Q6617L	CLINVAR-H1573798	CLINVAR-H1573798-M01-V01	CLINVAR	281670.0	False	False	False	False	False	3
SYNE2	ENSG00000054654.11	ENST00000358025.3	chr14	115	+	True	64687267	64687267	T	A	ENST00000358025.3:c.19973T>A	L6658H	Missense	E_110	SNP	True	0	Class 0: This mutation can be originally modeled.	1aa	0aa	Syne2	ENSMUSG00000063450.15	ENSMUST00000044217.16	chr12	115	+	SNP	Missense	E_109	76151851.0	76151851.0	T	A	ENSMUST00000044217.16:c.19859T>A	L6620H	76151851.0	76151851.0	T	A	ENSMUST00000044217.16:c.19859T>A	L6620H	CLINVAR-H1573800	CLINVAR-H1573800-M01-V01	CLINVAR	470962.0	False	False	False	False	False	1
SYNE2	ENSG00000054654.11	ENST00000358025.3	chr14	115	+	True	64687268	64687268	C	G	ENST00000358025.3:c.19974C>G	L6658delinsL	Silent	E_110	SNP	True	0	Class 0: This mutation can be originally modeled.	1aa	0aa	Syne2	ENSMUSG00000063450.15	ENSMUST00000044217.16	chr12	115	+	SNP	Silent	E_109	76151852.0	76151852.0	C	G	ENSMUST00000044217.16:c.19860C>G	L6620delinsL	76151852.0	76151852.0	C	G	ENSMUST00000044217.16:c.19860C>G	L6620delinsL	CLINVAR-H1573801	CLINVAR-H1573801-M01-V01	CLINVAR	2428476.0	False	False	False	False	False	1
SYNE2	ENSG00000054654.11	ENST00000358025.3	chr14	115	+	True	64687279	64687279	G	T	ENST00000358025.3:c.19985G>T	S6662I	Missense	E_110	SNP	True	0	Class 0: This mutation can be originally modeled.	2aa	0aa	Syne2	ENSMUSG00000063450.15	ENSMUST00000044217.16	chr12	115	+	SNP	Missense	E_109	76151863.0	76151863.0	G	T	ENSMUST00000044217.16:c.19871G>T	S6624I	76151863.0	76151863.0	G	T	ENSMUST00000044217.16:c.19871G>T	S6624I	CLINVAR-H1573804	CLINVAR-H1573804-M01-V01	CLINVAR	839343.0	False	False	False	False	False	2
SYNE2	ENSG00000054654.11	ENST00000358025.3	chr14	115	+	True	64687304	64687304	C	T	ENST00000358025.3:c.20010C>T	G6670delinsG	Silent	E_110	SNP	True	0	Class 0: This mutation can be originally modeled.	1aa	0aa	Syne2	ENSMUSG00000063450.15	ENSMUST00000044217.16	chr12	115	+	SNP	Silent	E_109	76151888.0	76151888.0	C	T	ENSMUST00000044217.16:c.19896C>T	G6632delinsG	76151888.0	76151888.0	C	T	ENSMUST00000044217.16:c.19896C>T	G6632delinsG	CLINVAR-H1573805	CLINVAR-H1573805-M01-V01	CLINVAR	1137968.0	False	False	False	False	False	1
SYNE2	ENSG00000054654.11	ENST00000358025.3	chr14	115	+	True	64687310	64687310	G	A	ENST00000358025.3:c.20016G>A	V6672delinsV	Silent	E_110	SNP	True	0	Class 0: This mutation can be originally modeled.	0aa	0aa	Syne2	ENSMUSG00000063450.15	ENSMUST00000044217.16	chr12	115	+	SNP	Silent	E_109	76151891.0	76151891.0	A	A	ENSMUST00000044217.16:c.19899A>A	V6633delinsV	76151891.0	76151891.0	A	A	ENSMUST00000044217.16:c.19899A>A	V6633delinsV	CLINVAR-H1573807	CLINVAR-H1573807-M01-V01	CLINVAR	1543589.0	False	False	False	False	False	0
SYNE2	ENSG00000054654.11	ENST00000358025.3	chr14	115	+	True	64687315	64687315	G	A	ENST00000358025.3:c.20021G>A	S6674N	Missense	E_110	SNP	True	0	Class 0: This mutation can be originally modeled.	1aa	2aa	Syne2	ENSMUSG00000063450.15	ENSMUST00000044217.16	chr12	115	+	SNP	Missense	E_109	76151899.0	76151899.0	G	A	ENSMUST00000044217.16:c.19907G>A	S6636N	76151899.0	76151899.0	G	A	ENSMUST00000044217.16:c.19907G>A	S6636N	CLINVAR-H1573808	CLINVAR-H1573808-M01-V01	CLINVAR	1980199.0	False	False	False	False	False	3
SYNE2	ENSG00000054654.11	ENST00000358025.3	chr14	115	+	True	64687322	64687322	A	G	ENST00000358025.3:c.20028A>G	R6676delinsR	Silent	E_110	SNP	True	0	Class 0: This mutation can be originally modeled.	3aa	0aa	Syne2	ENSMUSG00000063450.15	ENSMUST00000044217.16	chr12	115	+	SNP	Silent	E_109	76151906.0	76151906.0	A	G	ENSMUST00000044217.16:c.19914A>G	R6638delinsR	76151906.0	76151906.0	A	G	ENSMUST00000044217.16:c.19914A>G	R6638delinsR	CLINVAR-H1573809	CLINVAR-H1573809-M01-V01	CLINVAR	470963.0	False	False	False	False	False	3
SYNE2	ENSG00000054654.11	ENST00000358025.3	chr14	115	+	True	64687327	64687327	G	C	ENST00000358025.3:c.20033G>C	G6678A	Missense	E_110	SNP	True	0	Class 0: This mutation can be originally modeled.	0aa	0aa	Syne2	ENSMUSG00000063450.15	ENSMUST00000044217.16	chr12	115	+	SNP	Missense	E_109	76151908.0	76151908.0	G	C	ENSMUST00000044217.16:c.19916G>C	G6639A	76151908.0	76151908.0	G	C	ENSMUST00000044217.16:c.19916G>C	G6639A	CLINVAR-H1573811	CLINVAR-H1573811-M01-V01	CLINVAR	1657566.0	False	False	False	False	False	0
SYNE2	ENSG00000054654.11	ENST00000358025.3	chr14	115	+	True	64687332	64687332	C	G	ENST00000358025.3:c.20038C>G	R6680G	Missense	E_110	SNP	True	0	Class 0: This mutation can be originally modeled.	1aa	14aa	Syne2	ENSMUSG00000063450.15	ENSMUST00000044217.16	chr12	115	+	SNP	Missense	E_109	76151916.0	76151916.0	C	G	ENSMUST00000044217.16:c.19924C>G	R6642G	76151916.0	76151916.0	C	G	ENSMUST00000044217.16:c.19924C>G	R6642G	CLINVAR-H1573812	CLINVAR-H1573812-M01-V01	CLINVAR	880676.0	False	False	False	False	False	15
SYNE2	ENSG00000054654.11	ENST00000358025.3	chr14	115	+	True	64687333	64687333	G	A	ENST00000358025.3:c.20039G>A	R6680Q	Missense	E_110	SNP	True	0	Class 0: This mutation can be originally modeled.	1aa	14aa	Syne2	ENSMUSG00000063450.15	ENSMUST00000044217.16	chr12	115	+	SNP	Missense	E_109	76151917.0	76151917.0	G	A	ENSMUST00000044217.16:c.19925G>A	R6642Q	76151917.0	76151917.0	G	A	ENSMUST00000044217.16:c.19925G>A	R6642Q	CLINVAR-H1573814	CLINVAR-H1573814-M01-V01	CLINVAR	880677.0	False	False	False	False	False	15
SYNE2	ENSG00000054654.11	ENST00000358025.3	chr14	115	+	True	64687335	64687335	C	T	ENST00000358025.3:c.20041C>T	Q6681*	Nonsense	E_110	SNP	True	0	Class 0: This mutation can be originally modeled.	2aa	13aa	Syne2	ENSMUSG00000063450.15	ENSMUST00000044217.16	chr12	115	+	SNP	Nonsense	E_109	76151919.0	76151919.0	C	T	ENSMUST00000044217.16:c.19927C>T	Q6643*	76151919.0	76151919.0	C	T	ENSMUST00000044217.16:c.19927C>T	Q6643*	CLINVAR-H1573815	CLINVAR-H1573815-M01-V01	CLINVAR	1523125.0	False	False	False	False	False	15
SYNE2	ENSG00000054654.11	ENST00000358025.3	chr14	115	+	True	64687337	64687337	G	A	ENST00000358025.3:c.20043G>A	Q6681delinsQ	Silent	E_110	SNP	True	0	Class 0: This mutation can be originally modeled.	2aa	13aa	Syne2	ENSMUSG00000063450.15	ENSMUST00000044217.16	chr12	115	+	SNP	Silent	E_109	76151921.0	76151921.0	G	A	ENSMUST00000044217.16:c.19929G>A	Q6643delinsQ	76151921.0	76151921.0	G	A	ENSMUST00000044217.16:c.19929G>A	Q6643delinsQ	CLINVAR-H1573816	CLINVAR-H1573816-M01-V01	CLINVAR	1621724.0	False	False	False	False	False	15
SYNE2	ENSG00000054654.11	ENST00000358025.3	chr14	115	+	True	64687339	64687339	C	T	ENST00000358025.3:c.20045C>T	S6682L	Missense	E_110	SNP	True	0	Class 0: This mutation can be originally modeled.	3aa	12aa	Syne2	ENSMUSG00000063450.15	ENSMUST00000044217.16	chr12	115	+	SNP	Missense	E_109	76151923.0	76151923.0	C	T	ENSMUST00000044217.16:c.19931C>T	S6644L	76151923.0	76151923.0	C	T	ENSMUST00000044217.16:c.19931C>T	S6644L	CLINVAR-H1573817	CLINVAR-H1573817-M01-V01	CLINVAR	659917.0	False	False	False	False	False	15
SYNE2	ENSG00000054654.11	ENST00000358025.3	chr14	115	+	True	64687340	64687340	G	A	ENST00000358025.3:c.20046G>A	S6682delinsS	Silent	E_110	SNP	True	0	Class 0: This mutation can be originally modeled.	3aa	12aa	Syne2	ENSMUSG00000063450.15	ENSMUST00000044217.16	chr12	115	+	SNP	Silent	E_109	76151924.0	76151924.0	A	A	ENSMUST00000044217.16:c.19932A>A	S6644delinsS	76151924.0	76151924.0	A	A	ENSMUST00000044217.16:c.19932A>A	S6644delinsS	CLINVAR-H1573818	CLINVAR-H1573818-M01-V01	CLINVAR	2032242.0	False	False	False	False	False	15
SYNE2	ENSG00000054654.11	ENST00000358025.3	chr14	115	+	True	64687344	64687344	A	G	ENST00000358025.3:c.20050A>G	M6684V	Missense	E_110	SNP	True	0	Class 0: This mutation can be originally modeled.	5aa	10aa	Syne2	ENSMUSG00000063450.15	ENSMUST00000044217.16	chr12	115	+	SNP	Missense	E_109	76151928.0	76151928.0	A	G	ENSMUST00000044217.16:c.19936A>G	M6646V	76151928.0	76151928.0	A	G	ENSMUST00000044217.16:c.19936A>G	M6646V	CLINVAR-H1573819	CLINVAR-H1573819-M01-V01	CLINVAR	1478451.0	False	False	False	False	False	15
SYNE2	ENSG00000054654.11	ENST00000358025.3	chr14	115	+	True	64688300	64688300	C	T	ENST00000358025.3:c.20068C>T	H6690Y	Missense	E_111	SNP	True	0	Class 0: This mutation can be originally modeled.	11aa	4aa	Syne2	ENSMUSG00000063450.15	ENSMUST00000044217.16	chr12	115	+	SNP	Missense	E_110	76152769.0	76152769.0	C	T	ENSMUST00000044217.16:c.19954C>T	H6652Y	76152769.0	76152769.0	C	T	ENSMUST00000044217.16:c.19954C>T	H6652Y	CLINVAR-H1573826	CLINVAR-H1573826-M01-V01	CLINVAR	880678.0	False	False	False	False	False	15
SYNE2	ENSG00000054654.11	ENST00000358025.3	chr14	115	+	True	64688302	64688302	C	G	ENST00000358025.3:c.20070C>G	H6690Q	Missense	E_111	SNP	True	0	Class 0: This mutation can be originally modeled.	11aa	4aa	Syne2	ENSMUSG00000063450.15	ENSMUST00000044217.16	chr12	115	+	SNP	Missense	E_110	76152771.0	76152771.0	C	G	ENSMUST00000044217.16:c.19956C>G	H6652Q	76152771.0	76152771.0	C	G	ENSMUST00000044217.16:c.19956C>G	H6652Q	CLINVAR-H1573827	CLINVAR-H1573827-M01-V01	CLINVAR	2405547.0	False	False	False	False	False	15
SYNE2	ENSG00000054654.11	ENST00000358025.3	chr14	115	+	True	64688305	64688305	G	C	ENST00000358025.3:c.20073G>C	Q6691H	Missense	E_111	SNP	True	0	Class 0: This mutation can be originally modeled.	12aa	3aa	Syne2	ENSMUSG00000063450.15	ENSMUST00000044217.16	chr12	115	+	SNP	Missense	E_110	76152774.0	76152774.0	G	C	ENSMUST00000044217.16:c.19959G>C	Q6653H	76152774.0	76152774.0	G	C	ENSMUST00000044217.16:c.19959G>C	Q6653H	CLINVAR-H1573828	CLINVAR-H1573828-M01-V01	CLINVAR	470964.0	False	False	False	False	False	15
SYNE2	ENSG00000054654.11	ENST00000358025.3	chr14	115	+	True	64688334	64688334	C	T	ENST00000358025.3:c.20102C>T	A6701V	Missense	E_111	SNP	True	0	Class 0: This mutation can be originally modeled.	5aa	0aa	Syne2	ENSMUSG00000063450.15	ENSMUST00000044217.16	chr12	115	+	SNP	Missense	E_110	76152803.0	76152803.0	C	T	ENSMUST00000044217.16:c.19988C>T	A6663V	76152803.0	76152803.0	C	T	ENSMUST00000044217.16:c.19988C>T	A6663V	CLINVAR-H1573829	CLINVAR-H1573829-M01-V01	CLINVAR	839095.0	False	False	False	False	False	5
SYNE2	ENSG00000054654.11	ENST00000358025.3	chr14	115	+	True	64688335	64688335	G	A	ENST00000358025.3:c.20103G>A	A6701delinsA	Silent	E_111	SNP	True	0	Class 0: This mutation can be originally modeled.	5aa	0aa	Syne2	ENSMUSG00000063450.15	ENSMUST00000044217.16	chr12	115	+	SNP	Silent	E_110	76152804.0	76152804.0	G	A	ENSMUST00000044217.16:c.19989G>A	A6663delinsA	76152804.0	76152804.0	G	A	ENSMUST00000044217.16:c.19989G>A	A6663delinsA	CLINVAR-H1573830	CLINVAR-H1573830-M01-V01	CLINVAR	470965.0	False	False	False	False	False	5
SYNE2	ENSG00000054654.11	ENST00000358025.3	chr14	115	+	True	64688371	64688371	C	T	ENST00000358025.3:c.20139C>T	T6713delinsT	Silent	E_111	SNP	True	0	Class 0: This mutation can be originally modeled.	7aa	0aa	Syne2	ENSMUSG00000063450.15	ENSMUST00000044217.16	chr12	115	+	SNP	Silent	E_110	76152840.0	76152840.0	C	T	ENSMUST00000044217.16:c.20025C>T	T6675delinsT	76152840.0	76152840.0	C	T	ENSMUST00000044217.16:c.20025C>T	T6675delinsT	CLINVAR-H1573833	CLINVAR-H1573833-M01-V01	CLINVAR	1588107.0	False	False	False	False	False	7
SYNE2	ENSG00000054654.11	ENST00000358025.3	chr14	115	+	True	64688376	64688376	C	T	ENST00000358025.3:c.20144C>T	P6715L	Missense	E_111	SNP	True	0	Class 0: This mutation can be originally modeled.	0aa	0aa	Syne2	ENSMUSG00000063450.15	ENSMUST00000044217.16	chr12	115	+	SNP	Missense	E_110	76152845.0	76152845.0	C	T	ENSMUST00000044217.16:c.20030C>T	P6677L	76152845.0	76152845.0	C	T	ENSMUST00000044217.16:c.20030C>T	P6677L	CLINVAR-H1573835	CLINVAR-H1573835-M01-V01	CLINVAR	2436789.0	False	False	False	False	False	0
SYNE2	ENSG00000054654.11	ENST00000358025.3	chr14	115	+	True	64688382	64688382	C	G	ENST00000358025.3:c.20150C>G	A6717G	Missense	E_111	SNP	True	0	Class 0: This mutation can be originally modeled.	0aa	1aa	Syne2	ENSMUSG00000063450.15	ENSMUST00000044217.16	chr12	115	+	SNP	Missense	E_110	76152851.0	76152851.0	C	G	ENSMUST00000044217.16:c.20036C>G	A6679G	76152851.0	76152851.0	C	G	ENSMUST00000044217.16:c.20036C>G	A6679G	CLINVAR-H1573836	CLINVAR-H1573836-M01-V01	CLINVAR	2419561.0	False	False	False	False	False	1
SYNE2	ENSG00000054654.11	ENST00000358025.3	chr14	115	+	True	64688386	64688386	C	A	ENST00000358025.3:c.20154C>A	D6718E	Missense	E_111	SNP	True	0	Class 0: This mutation can be originally modeled.	1aa	0aa	Syne2	ENSMUSG00000063450.15	ENSMUST00000044217.16	chr12	115	+	SNP	Missense	E_110	76152855.0	76152855.0	C	A	ENSMUST00000044217.16:c.20040C>A	D6680E	76152855.0	76152855.0	C	A	ENSMUST00000044217.16:c.20040C>A	D6680E	CLINVAR-H1573837	CLINVAR-H1573837-M01-V01	CLINVAR	1109867.0	False	False	False	False	False	1
SYNE2	ENSG00000054654.11	ENST00000358025.3	chr14	115	+	True	64688417	64688417	C	G	ENST00000358025.3:c.20185C>G	L6729V	Missense	E_111	SNP	True	0	Class 0: This mutation can be originally modeled.	0aa	1aa	Syne2	ENSMUSG00000063450.15	ENSMUST00000044217.16	chr12	115	+	SNP	Missense	E_110	76152886.0	76152886.0	C	G	ENSMUST00000044217.16:c.20071C>G	L6691V	76152886.0	76152886.0	C	G	ENSMUST00000044217.16:c.20071C>G	L6691V	CLINVAR-H1573844	CLINVAR-H1573844-M01-V01	CLINVAR	1437034.0	False	False	False	False	False	1
SYNE2	ENSG00000054654.11	ENST00000358025.3	chr14	115	+	True	64689913	64689913	G	A	ENST00000358025.3:c.20197G>A	E6733K	Missense	E_112	SNP	True	0	Class 0: This mutation can be originally modeled.	1aa	4aa	Syne2	ENSMUSG00000063450.15	ENSMUST00000044217.16	chr12	115	+	SNP	Missense	E_111	76154264.0	76154264.0	G	A	ENSMUST00000044217.16:c.20083G>A	E6695K	76154264.0	76154264.0	G	A	ENSMUST00000044217.16:c.20083G>A	E6695K	CLINVAR-H1573849	CLINVAR-H1573849-M01-V01	CLINVAR	193955.0	False	False	False	False	False	5
SYNE2	ENSG00000054654.11	ENST00000358025.3	chr14	115	+	True	64689919	64689919	G	A	ENST00000358025.3:c.20203G>A	E6735K	Missense	E_112	SNP	True	0	Class 0: This mutation can be originally modeled.	3aa	2aa	Syne2	ENSMUSG00000063450.15	ENSMUST00000044217.16	chr12	115	+	SNP	Missense	E_111	76154270.0	76154270.0	G	A	ENSMUST00000044217.16:c.20089G>A	E6697K	76154270.0	76154270.0	G	A	ENSMUST00000044217.16:c.20089G>A	E6697K	CLINVAR-H1573850	CLINVAR-H1573850-M01-V01	CLINVAR	283703.0	False	False	False	False	False	5
SYNE2	ENSG00000054654.11	ENST00000358025.3	chr14	115	+	True	64689922	64689922	C	G	ENST00000358025.3:c.20206C>G	L6736V	Missense	E_112	SNP	True	0	Class 0: This mutation can be originally modeled.	4aa	1aa	Syne2	ENSMUSG00000063450.15	ENSMUST00000044217.16	chr12	115	+	SNP	Missense	E_111	76154273.0	76154273.0	T	G	ENSMUST00000044217.16:c.20092T>G	L6698V	76154273.0	76154273.0	T	G	ENSMUST00000044217.16:c.20092T>G	L6698V	CLINVAR-H1573851	CLINVAR-H1573851-M01-V01	CLINVAR	470966.0	False	False	False	False	False	5
SYNE2	ENSG00000054654.11	ENST00000358025.3	chr14	115	+	True	64689931	64689931	C	T	ENST00000358025.3:c.20215C>T	R6739C	Missense	E_112	SNP	True	0	Class 0: This mutation can be originally modeled.	0aa	4aa	Syne2	ENSMUSG00000063450.15	ENSMUST00000044217.16	chr12	115	+	SNP	Missense	E_111	76154282.0	76154282.0	C	T	ENSMUST00000044217.16:c.20101C>T	R6701C	76154282.0	76154282.0	C	T	ENSMUST00000044217.16:c.20101C>T	R6701C	CLINVAR-H1573852	CLINVAR-H1573852-M01-V01	CLINVAR	577093.0	False	False	False	False	False	4
SYNE2	ENSG00000054654.11	ENST00000358025.3	chr14	115	+	True	64689932	64689932	G	A	ENST00000358025.3:c.20216G>A	R6739H	Missense	E_112	SNP	True	0	Class 0: This mutation can be originally modeled.	0aa	4aa	Syne2	ENSMUSG00000063450.15	ENSMUST00000044217.16	chr12	115	+	SNP	Missense	E_111	76154283.0	76154283.0	G	A	ENSMUST00000044217.16:c.20102G>A	R6701H	76154283.0	76154283.0	G	A	ENSMUST00000044217.16:c.20102G>A	R6701H	CLINVAR-H1573853	CLINVAR-H1573853-M01-V01	CLINVAR	538339.0	False	False	False	False	False	4
SYNE2	ENSG00000054654.11	ENST00000358025.3	chr14	115	+	True	64689961	64689961	A	T	ENST00000358025.3:c.20245A>T	I6749F	Missense	E_112	SNP	True	0	Class 0: This mutation can be originally modeled.	1aa	1aa	Syne2	ENSMUSG00000063450.15	ENSMUST00000044217.16	chr12	115	+	SNP	Missense	E_111	76154312.0	76154312.0	A	T	ENSMUST00000044217.16:c.20131A>T	I6711F	76154312.0	76154312.0	A	T	ENSMUST00000044217.16:c.20131A>T	I6711F	CLINVAR-H1573855	CLINVAR-H1573855-M01-V01	CLINVAR	313656.0	False	False	False	False	False	2
SYNE2	ENSG00000054654.11	ENST00000358025.3	chr14	115	+	True	64689973	64689973	C	T	ENST00000358025.3:c.20257C>T	L6753F	Missense	E_112	SNP	True	0	Class 0: This mutation can be originally modeled.	0aa	1aa	Syne2	ENSMUSG00000063450.15	ENSMUST00000044217.16	chr12	115	+	SNP	Missense	E_111	76154324.0	76154324.0	C	T	ENSMUST00000044217.16:c.20143C>T	L6715F	76154324.0	76154324.0	C	T	ENSMUST00000044217.16:c.20143C>T	L6715F	CLINVAR-H1573857	CLINVAR-H1573857-M01-V01	CLINVAR	1365531.0	False	False	False	False	False	1
SYNE2	ENSG00000054654.11	ENST00000358025.3	chr14	115	+	True	64690004	64690004	T	C	ENST00000358025.3:c.20288T>C	I6763T	Missense	E_112	SNP	True	0	Class 0: This mutation can be originally modeled.	0aa	16aa	Syne2	ENSMUSG00000063450.15	ENSMUST00000044217.16	chr12	115	+	SNP	Missense	E_111	76154355.0	76154355.0	T	C	ENSMUST00000044217.16:c.20174T>C	I6725T	76154355.0	76154355.0	T	C	ENSMUST00000044217.16:c.20174T>C	I6725T	CLINVAR-H1573860	CLINVAR-H1573860-M01-V01	CLINVAR	1428809.0	False	False	False	False	False	16
SYNE2	ENSG00000054654.11	ENST00000358025.3	chr14	115	+	True	64690019	64690019	A	C	ENST00000358025.3:c.20303A>C	K6768T	Missense	E_112	SNP	True	0	Class 0: This mutation can be originally modeled.	5aa	11aa	Syne2	ENSMUSG00000063450.15	ENSMUST00000044217.16	chr12	115	+	SNP	Missense	E_111	76154370.0	76154370.0	A	C	ENSMUST00000044217.16:c.20189A>C	K6730T	76154370.0	76154370.0	A	C	ENSMUST00000044217.16:c.20189A>C	K6730T	CLINVAR-H1573862	CLINVAR-H1573862-M01-V01	CLINVAR	313658.0	False	False	False	False	False	16
SYNE2	ENSG00000054654.11	ENST00000358025.3	chr14	115	+	True	64690030	64690030	A	G	ENST00000358025.3:c.20314A>G	I6772V	Missense	E_112	SNP	True	0	Class 0: This mutation can be originally modeled.	9aa	7aa	Syne2	ENSMUSG00000063450.15	ENSMUST00000044217.16	chr12	115	+	SNP	Missense	E_111	76154381.0	76154381.0	A	G	ENSMUST00000044217.16:c.20200A>G	I6734V	76154381.0	76154381.0	A	G	ENSMUST00000044217.16:c.20200A>G	I6734V	CLINVAR-H1573863	CLINVAR-H1573863-M01-V01	CLINVAR	1506715.0	False	False	False	False	False	16
SYNE2	ENSG00000054654.11	ENST00000358025.3	chr14	115	+	True	64690031	64690031	T	C	ENST00000358025.3:c.20315T>C	I6772T	Missense	E_112	SNP	True	0	Class 0: This mutation can be originally modeled.	9aa	7aa	Syne2	ENSMUSG00000063450.15	ENSMUST00000044217.16	chr12	115	+	SNP	Missense	E_111	76154382.0	76154382.0	T	C	ENSMUST00000044217.16:c.20201T>C	I6734T	76154382.0	76154382.0	T	C	ENSMUST00000044217.16:c.20201T>C	I6734T	CLINVAR-H1573864	CLINVAR-H1573864-M01-V01	CLINVAR	647734.0	False	False	False	False	False	16
SYNE2	ENSG00000054654.11	ENST00000358025.3	chr14	115	+	True	64690038	64690038	G	A	ENST00000358025.3:c.20322G>A	K6774delinsK	Silent	E_112	SNP	True	0	Class 0: This mutation can be originally modeled.	11aa	5aa	Syne2	ENSMUSG00000063450.15	ENSMUST00000044217.16	chr12	115	+	SNP	Silent	E_111	76154389.0	76154389.0	G	A	ENSMUST00000044217.16:c.20208G>A	K6736delinsK	76154389.0	76154389.0	G	A	ENSMUST00000044217.16:c.20208G>A	K6736delinsK	CLINVAR-H1573865	CLINVAR-H1573865-M01-V01	CLINVAR	1150057.0	False	False	False	False	False	16
SYNE2	ENSG00000054654.11	ENST00000358025.3	chr14	115	+	True	64690097	64690097	A	G	ENST00000358025.3:c.20381A>G	Q6794R	Missense	E_112	SNP	True	0	Class 0: This mutation can be originally modeled.	0aa	0aa	Syne2	ENSMUSG00000063450.15	ENSMUST00000044217.16	chr12	115	+	SNP	Missense	E_111	76154439.0	76154439.0	A	G	ENSMUST00000044217.16:c.20258A>G	Q6753R	76154439.0	76154439.0	A	G	ENSMUST00000044217.16:c.20258A>G	Q6753R	CLINVAR-H1573873	CLINVAR-H1573873-M01-V01	CLINVAR	882091.0	False	False	False	False	False	0
SYNE2	ENSG00000054654.11	ENST00000358025.3	chr14	115	+	True	64691183	64691183	C	T	ENST00000358025.3:c.20387C>T	P6796L	Missense	E_113	SNP	True	0	Class 0: This mutation can be originally modeled.	0aa	0aa	Syne2	ENSMUSG00000063450.15	ENSMUST00000044217.16	chr12	115	+	SNP	Missense	E_112	76154922.0	76154922.0	C	T	ENSMUST00000044217.16:c.20273C>T	P6758L	76154922.0	76154922.0	C	T	ENSMUST00000044217.16:c.20273C>T	P6758L	CLINVAR-H1573883	CLINVAR-H1573883-M01-V01	CLINVAR	2168424.0	False	False	False	False	False	0
SYNE2	ENSG00000054654.11	ENST00000358025.3	chr14	115	+	True	64691195	64691195	T	C	ENST00000358025.3:c.20399T>C	L6800P	Missense	E_113	SNP	True	0	Class 0: This mutation can be originally modeled.	0aa	0aa	Syne2	ENSMUSG00000063450.15	ENSMUST00000044217.16	chr12	115	+	SNP	Missense	E_112	76154934.0	76154934.0	T	C	ENSMUST00000044217.16:c.20285T>C	L6762P	76154934.0	76154934.0	T	C	ENSMUST00000044217.16:c.20285T>C	L6762P	CLINVAR-H1573885	CLINVAR-H1573885-M01-V01	CLINVAR	313662.0	False	False	False	False	False	0
SYNE2	ENSG00000054654.11	ENST00000358025.3	chr14	115	+	True	64691205	64691205	C	T	ENST00000358025.3:c.20409C>T	F6803delinsF	Silent	E_113	SNP	True	0	Class 0: This mutation can be originally modeled.	1aa	6aa	Syne2	ENSMUSG00000063450.15	ENSMUST00000044217.16	chr12	115	+	SNP	Silent	E_112	76154944.0	76154944.0	T	T	ENSMUST00000044217.16:c.20295T>T	F6765delinsF	76154944.0	76154944.0	T	T	ENSMUST00000044217.16:c.20295T>T	F6765delinsF	CLINVAR-H1573887	CLINVAR-H1573887-M01-V01	CLINVAR	538352.0	False	False	False	False	False	7
SYNE2	ENSG00000054654.11	ENST00000358025.3	chr14	115	+	True	64691206	64691206	G	A	ENST00000358025.3:c.20410G>A	D6804N	Missense	E_113	SNP	True	0	Class 0: This mutation can be originally modeled.	2aa	5aa	Syne2	ENSMUSG00000063450.15	ENSMUST00000044217.16	chr12	115	+	SNP	Missense	E_112	76154945.0	76154945.0	G	A	ENSMUST00000044217.16:c.20296G>A	D6766N	76154945.0	76154945.0	G	A	ENSMUST00000044217.16:c.20296G>A	D6766N	CLINVAR-H1573888	CLINVAR-H1573888-M01-V01	CLINVAR	193956.0	False	False	False	False	False	7
SYNE2	ENSG00000054654.11	ENST00000358025.3	chr14	115	+	True	64691209	64691209	G	A	ENST00000358025.3:c.20413G>A	E6805K	Missense	E_113	SNP	True	0	Class 0: This mutation can be originally modeled.	3aa	4aa	Syne2	ENSMUSG00000063450.15	ENSMUST00000044217.16	chr12	115	+	SNP	Missense	E_112	76154948.0	76154948.0	G	A	ENSMUST00000044217.16:c.20299G>A	E6767K	76154948.0	76154948.0	G	A	ENSMUST00000044217.16:c.20299G>A	E6767K	CLINVAR-H1573889	CLINVAR-H1573889-M01-V01	CLINVAR	1051109.0	False	False	False	False	False	7
SYNE2	ENSG00000054654.11	ENST00000358025.3	chr14	115	+	True	64691219	64691219	C	T	ENST00000358025.3:c.20423C>T	S6808L	Missense	E_113	SNP	True	0	Class 0: This mutation can be originally modeled.	6aa	1aa	Syne2	ENSMUSG00000063450.15	ENSMUST00000044217.16	chr12	115	+	SNP	Missense	E_112	76154958.0	76154958.0	C	T	ENSMUST00000044217.16:c.20309C>T	S6770L	76154958.0	76154958.0	C	T	ENSMUST00000044217.16:c.20309C>T	S6770L	CLINVAR-H1573890	CLINVAR-H1573890-M01-V01	CLINVAR	313663.0	False	False	False	False	False	7
SYNE2	ENSG00000054654.11	ENST00000358025.3	chr14	115	+	True	64691220	64691220	G	A	ENST00000358025.3:c.20424G>A	S6808delinsS	Silent	E_113	SNP	True	0	Class 0: This mutation can be originally modeled.	6aa	1aa	Syne2	ENSMUSG00000063450.15	ENSMUST00000044217.16	chr12	115	+	SNP	Silent	E_112	76154959.0	76154959.0	A	A	ENSMUST00000044217.16:c.20310A>A	S6770delinsS	76154959.0	76154959.0	A	A	ENSMUST00000044217.16:c.20310A>A	S6770delinsS	CLINVAR-H1573891	CLINVAR-H1573891-M01-V01	CLINVAR	313664.0	False	False	False	False	False	7
SYNE2	ENSG00000054654.11	ENST00000358025.3	chr14	115	+	True	64691238	64691238	A	G	ENST00000358025.3:c.20442A>G	A6814delinsA	Silent	E_113	SNP	True	0	Class 0: This mutation can be originally modeled.	1aa	0aa	Syne2	ENSMUSG00000063450.15	ENSMUST00000044217.16	chr12	115	+	SNP	Silent	E_112	76154977.0	76154977.0	A	G	ENSMUST00000044217.16:c.20328A>G	A6776delinsA	76154977.0	76154977.0	A	G	ENSMUST00000044217.16:c.20328A>G	A6776delinsA	CLINVAR-H1573894	CLINVAR-H1573894-M01-V01	CLINVAR	2644313.0	False	False	False	False	False	1
SYNE2	ENSG00000054654.11	ENST00000358025.3	chr14	115	+	True	64691744	64691744	G	A	ENST00000358025.3:c.20497G>A	E6833K	Missense	E_114	SNP	True	0	Class 0: This mutation can be originally modeled.	0aa	2aa	Syne2	ENSMUSG00000063450.15	ENSMUST00000044217.16	chr12	115	+	SNP	Missense	E_114	76155653.0	76155653.0	G	A	ENSMUST00000044217.16:c.20371G>A	E6791K	76155653.0	76155653.0	G	A	ENSMUST00000044217.16:c.20371G>A	E6791K	CLINVAR-H1573914	CLINVAR-H1573914-M01-V01	CLINVAR	313666.0	False	False	False	False	False	2
SYNE2	ENSG00000054654.11	ENST00000358025.3	chr14	115	+	True	64691747	64691747	G	A	ENST00000358025.3:c.20500G>A	E6834K	Missense	E_114	SNP	True	0	Class 0: This mutation can be originally modeled.	1aa	1aa	Syne2	ENSMUSG00000063450.15	ENSMUST00000044217.16	chr12	115	+	SNP	Missense	E_114	76155656.0	76155656.0	G	A	ENSMUST00000044217.16:c.20374G>A	E6792K	76155656.0	76155656.0	G	A	ENSMUST00000044217.16:c.20374G>A	E6792K	CLINVAR-H1573916	CLINVAR-H1573916-M01-V01	CLINVAR	2436887.0	False	False	False	False	False	2
SYNE2	ENSG00000054654.11	ENST00000358025.3	chr14	115	+	True	64691756	64691756	G	A	ENST00000358025.3:c.20509G>A	E6837K	Missense	E_114	SNP	True	0	Class 0: This mutation can be originally modeled.	0aa	0aa	Syne2	ENSMUSG00000063450.15	ENSMUST00000044217.16	chr12	115	+	SNP	Missense	E_114	76155662.0	76155662.0	G	A	ENSMUST00000044217.16:c.20380G>A	E6794K	76155662.0	76155662.0	G	A	ENSMUST00000044217.16:c.20380G>A	E6794K	CLINVAR-H1573917	CLINVAR-H1573917-M01-V01	CLINVAR	282462.0	False	False	False	False	False	0
SYNE2	ENSG00000054654.11	ENST00000358025.3	chr14	115	+	True	64691758	64691758	G	A	ENST00000358025.3:c.20511G>A	E6837delinsE	Silent	E_114	SNP	True	0	Class 0: This mutation can be originally modeled.	0aa	0aa	Syne2	ENSMUSG00000063450.15	ENSMUST00000044217.16	chr12	115	+	SNP	Silent	E_114	76155664.0	76155664.0	G	A	ENSMUST00000044217.16:c.20382G>A	E6794delinsE	76155664.0	76155664.0	G	A	ENSMUST00000044217.16:c.20382G>A	E6794delinsE	CLINVAR-H1573918	CLINVAR-H1573918-M01-V01	CLINVAR	754950.0	False	False	False	False	False	0
SYNE2	ENSG00000054654.11	ENST00000358025.3	chr14	115	+	True	64692041	64692041	C	T	ENST00000358025.3:c.20521C>T	P6841S	Missense	E_115	SNP	True	0	Class 0: This mutation can be originally modeled.	0aa	0aa	Syne2	ENSMUSG00000063450.15	ENSMUST00000044217.16	chr12	115	+	SNP	Missense	E_115	76156600.0	76156600.0	C	T	ENSMUST00000044217.16:c.20407C>T	P6803S	76156600.0	76156600.0	C	T	ENSMUST00000044217.16:c.20407C>T	P6803S	CLINVAR-H1573929	CLINVAR-H1573929-M01-V01	CLINVAR	1357331.0	False	False	False	False	False	0
SYNE2	ENSG00000054654.11	ENST00000358025.3	chr14	115	+	True	64692043	64692043	C	T	ENST00000358025.3:c.20523C>T	P6841delinsP	Silent	E_115	SNP	True	0	Class 0: This mutation can be originally modeled.	0aa	0aa	Syne2	ENSMUSG00000063450.15	ENSMUST00000044217.16	chr12	115	+	SNP	Silent	E_115	76156602.0	76156602.0	C	T	ENSMUST00000044217.16:c.20409C>T	P6803delinsP	76156602.0	76156602.0	C	T	ENSMUST00000044217.16:c.20409C>T	P6803delinsP	CLINVAR-H1573930	CLINVAR-H1573930-M01-V01	CLINVAR	706701.0	False	False	False	False	False	0
SYNE2	ENSG00000054654.11	ENST00000358025.3	chr14	115	+	True	64692056	64692056	C	T	ENST00000358025.3:c.20536C>T	P6846S	Missense	E_115	SNP	True	0	Class 0: This mutation can be originally modeled.	0aa	0aa	Syne2	ENSMUSG00000063450.15	ENSMUST00000044217.16	chr12	115	+	SNP	Missense	E_115	76156615.0	76156615.0	C	T	ENSMUST00000044217.16:c.20422C>T	P6808S	76156615.0	76156615.0	C	T	ENSMUST00000044217.16:c.20422C>T	P6808S	CLINVAR-H1573934	CLINVAR-H1573934-M01-V01	CLINVAR	313668.0	False	False	False	False	False	0
SYNE2	ENSG00000054654.11	ENST00000358025.3	chr14	115	+	True	64692057	64692057	C	T	ENST00000358025.3:c.20537C>T	P6846L	Missense	E_115	SNP	True	0	Class 0: This mutation can be originally modeled.	0aa	0aa	Syne2	ENSMUSG00000063450.15	ENSMUST00000044217.16	chr12	115	+	SNP	Missense	E_115	76156616.0	76156616.0	C	T	ENSMUST00000044217.16:c.20423C>T	P6808L	76156616.0	76156616.0	C	T	ENSMUST00000044217.16:c.20423C>T	P6808L	CLINVAR-H1573935	CLINVAR-H1573935-M01-V01	CLINVAR	930438.0	False	False	False	False	False	0
SYNE2	ENSG00000054654.11	ENST00000358025.3	chr14	115	+	True	64692067	64692067	C	T	ENST00000358025.3:c.20547C>T	S6849delinsS	Silent	E_115	SNP	True	0	Class 0: This mutation can be originally modeled.	0aa	4aa	Syne2	ENSMUSG00000063450.15	ENSMUST00000044217.16	chr12	115	+	SNP	Silent	E_115	76156641.0	76156641.0	C	T	ENSMUST00000044217.16:c.20448C>T	S6816delinsS	76156641.0	76156641.0	C	T	ENSMUST00000044217.16:c.20448C>T	S6816delinsS	CLINVAR-H1573938	CLINVAR-H1573938-M01-V01	CLINVAR	701825.0	False	False	False	False	False	4
SYNE2	ENSG00000054654.11	ENST00000358025.3	chr14	115	+	True	64692071	64692071	C	G	ENST00000358025.3:c.20551C>G	L6851V	Missense	E_115	SNP	True	0	Class 0: This mutation can be originally modeled.	2aa	2aa	Syne2	ENSMUSG00000063450.15	ENSMUST00000044217.16	chr12	115	+	SNP	Missense	E_115	76156645.0	76156645.0	C	G	ENSMUST00000044217.16:c.20452C>G	L6818V	76156645.0	76156645.0	C	G	ENSMUST00000044217.16:c.20452C>G	L6818V	CLINVAR-H1573939	CLINVAR-H1573939-M01-V01	CLINVAR	1100676.0	False	False	False	False	False	4
SYNE2	ENSG00000054654.11	ENST00000358025.3	chr14	115	+	True	64692071	64692071	C	T	ENST00000358025.3:c.20551C>T	L6851F	Missense	E_115	SNP	True	0	Class 0: This mutation can be originally modeled.	2aa	2aa	Syne2	ENSMUSG00000063450.15	ENSMUST00000044217.16	chr12	115	+	SNP	Missense	E_115	76156645.0	76156645.0	C	T	ENSMUST00000044217.16:c.20452C>T	L6818F	76156645.0	76156645.0	C	T	ENSMUST00000044217.16:c.20452C>T	L6818F	CLINVAR-H1573940	CLINVAR-H1573940-M01-V01	CLINVAR	884036.0	False	False	False	False	False	4
SYNE2	ENSG00000054654.11	ENST00000358025.3	chr14	115	+	True	64692073	64692073	C	T	ENST00000358025.3:c.20553C>T	L6851delinsL	Silent	E_115	SNP	True	0	Class 0: This mutation can be originally modeled.	2aa	2aa	Syne2	ENSMUSG00000063450.15	ENSMUST00000044217.16	chr12	115	+	SNP	Silent	E_115	76156647.0	76156647.0	C	T	ENSMUST00000044217.16:c.20454C>T	L6818delinsL	76156647.0	76156647.0	C	T	ENSMUST00000044217.16:c.20454C>T	L6818delinsL	CLINVAR-H1573941	CLINVAR-H1573941-M01-V01	CLINVAR	1921689.0	False	False	False	False	False	4
SYNE2	ENSG00000054654.11	ENST00000358025.3	chr14	115	+	True	64692086	64692086	C	T	ENST00000358025.3:c.20566C>T	R6856W	Missense	E_115	SNP	True	0	Class 0: This mutation can be originally modeled.	0aa	20aa	Syne2	ENSMUSG00000063450.15	ENSMUST00000044217.16	chr12	115	+	SNP	Missense	E_115	76156660.0	76156660.0	A	T	ENSMUST00000044217.16:c.20467A>T	R6823W	76156660.0	76156660.0	A	T	ENSMUST00000044217.16:c.20467A>T	R6823W	CLINVAR-H1573943	CLINVAR-H1573943-M01-V01	CLINVAR	2035328.0	False	False	False	False	False	20
SYNE2	ENSG00000054654.11	ENST00000358025.3	chr14	115	+	True	64692090	64692090	C	T	ENST00000358025.3:c.20570C>T	A6857V	Missense	E_115	SNP	True	0	Class 0: This mutation can be originally modeled.	1aa	19aa	Syne2	ENSMUSG00000063450.15	ENSMUST00000044217.16	chr12	115	+	SNP	Missense	E_115	76156664.0	76156664.0	C	T	ENSMUST00000044217.16:c.20471C>T	A6824V	76156664.0	76156664.0	C	T	ENSMUST00000044217.16:c.20471C>T	A6824V	CLINVAR-H1573945	CLINVAR-H1573945-M01-V01	CLINVAR	2436780.0	False	False	False	False	False	20
SYNE2	ENSG00000054654.11	ENST00000358025.3	chr14	115	+	True	64692098	64692098	C	A	ENST00000358025.3:c.20578C>A	P6860T	Missense	E_115	SNP	True	0	Class 0: This mutation can be originally modeled.	4aa	16aa	Syne2	ENSMUSG00000063450.15	ENSMUST00000044217.16	chr12	115	+	SNP	Missense	E_115	76156672.0	76156672.0	C	A	ENSMUST00000044217.16:c.20479C>A	P6827T	76156672.0	76156672.0	C	A	ENSMUST00000044217.16:c.20479C>A	P6827T	CLINVAR-H1573946	CLINVAR-H1573946-M01-V01	CLINVAR	1403781.0	False	False	False	False	False	20
SYNE2	ENSG00000054654.11	ENST00000358025.3	chr14	115	+	True	64692103	64692103	G	A	ENST00000358025.3:c.20583G>A	L6861delinsL	Silent	E_115	SNP	True	0	Class 0: This mutation can be originally modeled.	5aa	15aa	Syne2	ENSMUSG00000063450.15	ENSMUST00000044217.16	chr12	115	+	SNP	Silent	E_115	76156677.0	76156677.0	G	A	ENSMUST00000044217.16:c.20484G>A	L6828delinsL	76156677.0	76156677.0	G	A	ENSMUST00000044217.16:c.20484G>A	L6828delinsL	CLINVAR-H1573947	CLINVAR-H1573947-M01-V01	CLINVAR	1164135.0	False	False	False	False	False	20
SYNE2	ENSG00000054654.11	ENST00000358025.3	chr14	115	+	True	64692110	64692110	C	T	ENST00000358025.3:c.20590C>T	L6864F	Missense	E_115	SNP	True	0	Class 0: This mutation can be originally modeled.	8aa	12aa	Syne2	ENSMUSG00000063450.15	ENSMUST00000044217.16	chr12	115	+	SNP	Missense	E_115	76156684.0	76156684.0	C	T	ENSMUST00000044217.16:c.20491C>T	L6831F	76156684.0	76156684.0	C	T	ENSMUST00000044217.16:c.20491C>T	L6831F	CLINVAR-H1573949	CLINVAR-H1573949-M01-V01	CLINVAR	652935.0	False	False	False	False	False	20
SYNE2	ENSG00000054654.11	ENST00000358025.3	chr14	115	+	True	64692112	64692112	C	G	ENST00000358025.3:c.20592C>G	L6864delinsL	Silent	E_115	SNP	True	0	Class 0: This mutation can be originally modeled.	8aa	12aa	Syne2	ENSMUSG00000063450.15	ENSMUST00000044217.16	chr12	115	+	SNP	Silent	E_115	76156686.0	76156686.0	T	G	ENSMUST00000044217.16:c.20493T>G	L6831delinsL	76156686.0	76156686.0	T	G	ENSMUST00000044217.16:c.20493T>G	L6831delinsL	CLINVAR-H1573950	CLINVAR-H1573950-M01-V01	CLINVAR	1587814.0	False	False	False	False	False	20
SYNE2	ENSG00000054654.11	ENST00000358025.3	chr14	115	+	True	64692116	64692116	C	T	ENST00000358025.3:c.20596C>T	L6866delinsL	Silent	E_115	SNP	True	0	Class 0: This mutation can be originally modeled.	10aa	10aa	Syne2	ENSMUSG00000063450.15	ENSMUST00000044217.16	chr12	115	+	SNP	Silent	E_115	76156690.0	76156690.0	C	T	ENSMUST00000044217.16:c.20497C>T	L6833delinsL	76156690.0	76156690.0	C	T	ENSMUST00000044217.16:c.20497C>T	L6833delinsL	CLINVAR-H1573951	CLINVAR-H1573951-M01-V01	CLINVAR	436914.0	False	False	False	False	False	20
SYNE2	ENSG00000054654.11	ENST00000358025.3	chr14	115	+	True	64692118	64692118	G	A	ENST00000358025.3:c.20598G>A	L6866delinsL	Silent	E_115	SNP	True	0	Class 0: This mutation can be originally modeled.	10aa	10aa	Syne2	ENSMUSG00000063450.15	ENSMUST00000044217.16	chr12	115	+	SNP	Silent	E_115	76156692.0	76156692.0	G	A	ENSMUST00000044217.16:c.20499G>A	L6833delinsL	76156692.0	76156692.0	G	A	ENSMUST00000044217.16:c.20499G>A	L6833delinsL	CLINVAR-H1573952	CLINVAR-H1573952-M01-V01	CLINVAR	1671922.0	False	False	False	False	False	20
SYNE2	ENSG00000054654.11	ENST00000358025.3	chr14	115	+	True	64692118	64692118	G	C	ENST00000358025.3:c.20598G>C	L6866delinsL	Silent	E_115	SNP	True	0	Class 0: This mutation can be originally modeled.	10aa	10aa	Syne2	ENSMUSG00000063450.15	ENSMUST00000044217.16	chr12	115	+	SNP	Silent	E_115	76156692.0	76156692.0	G	C	ENSMUST00000044217.16:c.20499G>C	L6833delinsL	76156692.0	76156692.0	G	C	ENSMUST00000044217.16:c.20499G>C	L6833delinsL	CLINVAR-H1573953	CLINVAR-H1573953-M01-V01	CLINVAR	1573177.0	False	False	False	False	False	20
SYNE2	ENSG00000054654.11	ENST00000358025.3	chr14	115	+	True	64692130	64692130	C	T	ENST00000358025.3:c.20610C>T	L6870delinsL	Silent	E_115	SNP	True	0	Class 0: This mutation can be originally modeled.	14aa	6aa	Syne2	ENSMUSG00000063450.15	ENSMUST00000044217.16	chr12	115	+	SNP	Silent	E_115	76156704.0	76156704.0	C	T	ENSMUST00000044217.16:c.20511C>T	L6837delinsL	76156704.0	76156704.0	C	T	ENSMUST00000044217.16:c.20511C>T	L6837delinsL	CLINVAR-H1573954	CLINVAR-H1573954-M01-V01	CLINVAR	1968598.0	False	False	False	False	False	20
SYNE2	ENSG00000054654.11	ENST00000358025.3	chr14	115	+	True	64692152	64692152	T	G	ENST00000358025.3:c.20632T>G	S6878A	Missense	E_115	SNP	True	0	Class 0: This mutation can be originally modeled.	0aa	0aa	Syne2	ENSMUSG00000063450.15	ENSMUST00000044217.16	chr12	115	+	SNP	Missense	E_115	76156726.0	76156726.0	T	G	ENSMUST00000044217.16:c.20533T>G	S6845A	76156726.0	76156726.0	T	G	ENSMUST00000044217.16:c.20533T>G	S6845A	CLINVAR-H1573957	CLINVAR-H1573957-M01-V01	CLINVAR	1005338.0	False	False	False	False	False	0
SYNE2	ENSG00000054654.11	ENST00000358025.3	chr14	115	+	True	64692154	64692154	C	A	ENST00000358025.3:c.20634C>A	S6878delinsS	Silent	E_115	SNP	True	0	Class 0: This mutation can be originally modeled.	0aa	0aa	Syne2	ENSMUSG00000063450.15	ENSMUST00000044217.16	chr12	115	+	SNP	Silent	E_115	76156728.0	76156728.0	T	A	ENSMUST00000044217.16:c.20535T>A	S6845delinsS	76156728.0	76156728.0	T	A	ENSMUST00000044217.16:c.20535T>A	S6845delinsS	CLINVAR-H1573959	CLINVAR-H1573959-M01-V01	CLINVAR	1564444.0	False	False	False	False	False	0
SYNE2	ENSG00000054654.11	ENST00000358025.3	chr14	115	+	True	64692154	64692154	C	T	ENST00000358025.3:c.20634C>T	S6878delinsS	Silent	E_115	SNP	True	0	Class 0: This mutation can be originally modeled.	0aa	0aa	Syne2	ENSMUSG00000063450.15	ENSMUST00000044217.16	chr12	115	+	SNP	Silent	E_115	76156728.0	76156728.0	T	T	ENSMUST00000044217.16:c.20535T>T	S6845delinsS	76156728.0	76156728.0	T	T	ENSMUST00000044217.16:c.20535T>T	S6845delinsS	CLINVAR-H1573960	CLINVAR-H1573960-M01-V01	CLINVAR	739107.0	False	False	False	False	False	0
SYNE2	ENSG00000054654.11	ENST00000358025.3	chr14	115	+	True	64692161	64692161	G	C	ENST00000358025.3:c.20641G>C	D6881H	Missense	E_115	SNP	True	0	Class 0: This mutation can be originally modeled.	1aa	0aa	Syne2	ENSMUSG00000063450.15	ENSMUST00000044217.16	chr12	115	+	SNP	Missense	E_115	76156732.0	76156732.0	G	C	ENSMUST00000044217.16:c.20539G>C	D6847H	76156732.0	76156732.0	G	C	ENSMUST00000044217.16:c.20539G>C	D6847H	CLINVAR-H1573965	CLINVAR-H1573965-M01-V01	CLINVAR	576116.0	False	False	False	False	False	1
SYNE2	ENSG00000054654.11	ENST00000358025.3	chr14	115	+	True	64692163	64692163	C	G	ENST00000358025.3:c.20643C>G	D6881E	Missense	E_115	SNP	True	0	Class 0: This mutation can be originally modeled.	1aa	0aa	Syne2	ENSMUSG00000063450.15	ENSMUST00000044217.16	chr12	115	+	SNP	Missense	E_115	76156734.0	76156734.0	T	G	ENSMUST00000044217.16:c.20541T>G	D6847E	76156734.0	76156734.0	T	G	ENSMUST00000044217.16:c.20541T>G	D6847E	CLINVAR-H1573966	CLINVAR-H1573966-M01-V01	CLINVAR	2467294.0	False	False	False	False	False	1
SYNE2	ENSG00000054654.11	ENST00000358025.3	chr14	115	+	True	64692174	64692174	C	G	ENST00000358025.3:c.20654C>G	T6885S	Missense	E_115	SNP	True	0	Class 0: This mutation can be originally modeled.	3aa	23aa	Syne2	ENSMUSG00000063450.15	ENSMUST00000044217.16	chr12	115	+	SNP	Missense	E_115	76156748.0	76156748.0	C	G	ENSMUST00000044217.16:c.20555C>G	T6852S	76156748.0	76156748.0	C	G	ENSMUST00000044217.16:c.20555C>G	T6852S	CLINVAR-H1573967	CLINVAR-H1573967-M01-V01	CLINVAR	638441.0	False	False	False	False	False	26
SYNE2	ENSG00000054654.11	ENST00000358025.3	chr14	115	+	True	64692195	64692195	G	A	ENST00000358025.3:c.20675G>A	R6892Q	Missense	E_115	SNP	True	0	Class 0: This mutation can be originally modeled.	10aa	16aa	Syne2	ENSMUSG00000063450.15	ENSMUST00000044217.16	chr12	115	+	SNP	Missense	E_115	76156769.0	76156769.0	G	A	ENSMUST00000044217.16:c.20576G>A	R6859Q	76156769.0	76156769.0	G	A	ENSMUST00000044217.16:c.20576G>A	R6859Q	CLINVAR-H1573969	CLINVAR-H1573969-M01-V01	CLINVAR	1409773.0	False	False	False	False	False	26
SYNE2	ENSG00000054654.11	ENST00000358025.3	chr14	115	+	True	64692207	64692207	C	T	ENST00000358025.3:c.20687C>T	P6896L	Missense	E_115	SNP	True	0	Class 0: This mutation can be originally modeled.	14aa	12aa	Syne2	ENSMUSG00000063450.15	ENSMUST00000044217.16	chr12	115	+	SNP	Missense	E_115	76156781.0	76156781.0	C	T	ENSMUST00000044217.16:c.20588C>T	P6863L	76156781.0	76156781.0	C	T	ENSMUST00000044217.16:c.20588C>T	P6863L	CLINVAR-H1573970	CLINVAR-H1573970-M01-V01	CLINVAR	1256349.0	False	False	False	False	False	26
SYNE2	ENSG00000054654.11	ENST00000358025.3	chr14	115	+	True	64692208	64692208	C	T	ENST00000358025.3:c.20688C>T	P6896delinsP	Silent	E_115	SNP	True	0	Class 0: This mutation can be originally modeled.	14aa	12aa	Syne2	ENSMUSG00000063450.15	ENSMUST00000044217.16	chr12	115	+	SNP	Silent	E_115	76156782.0	76156782.0	C	T	ENSMUST00000044217.16:c.20589C>T	P6863delinsP	76156782.0	76156782.0	C	T	ENSMUST00000044217.16:c.20589C>T	P6863delinsP	CLINVAR-H1573971	CLINVAR-H1573971-M01-V01	CLINVAR	1081717.0	False	False	False	False	False	26
SYNE2	ENSG00000054654.11	ENST00000358025.3	chr14	115	+	True	64692213	64692213	T	G	ENST00000358025.3:c.20693T>G	L6898R	Missense	E_115	SNP	True	0	Class 0: This mutation can be originally modeled.	16aa	10aa	Syne2	ENSMUSG00000063450.15	ENSMUST00000044217.16	chr12	115	+	SNP	Missense	E_115	76156787.0	76156787.0	T	G	ENSMUST00000044217.16:c.20594T>G	L6865R	76156787.0	76156787.0	T	G	ENSMUST00000044217.16:c.20594T>G	L6865R	CLINVAR-H1573972	CLINVAR-H1573972-M01-V01	CLINVAR	949200.0	False	False	False	False	False	26
SYNE2	ENSG00000054654.11	ENST00000358025.3	chr14	115	+	True	64692222	64692222	C	A	ENST00000358025.3:c.20702C>A	T6901N	Missense	E_115	SNP	True	0	Class 0: This mutation can be originally modeled.	19aa	7aa	Syne2	ENSMUSG00000063450.15	ENSMUST00000044217.16	chr12	115	+	SNP	Missense	E_115	76156796.0	76156796.0	C	A	ENSMUST00000044217.16:c.20603C>A	T6868N	76156796.0	76156796.0	C	A	ENSMUST00000044217.16:c.20603C>A	T6868N	CLINVAR-H1573973	CLINVAR-H1573973-M01-V01	CLINVAR	313670.0	False	False	False	False	False	26
SYNE2	ENSG00000054654.11	ENST00000358025.3	chr14	115	+	True	64692231	64692231	C	T	ENST00000358025.3:c.20711C>T	P6904L	Missense	E_115	SNP	True	0	Class 0: This mutation can be originally modeled.	22aa	4aa	Syne2	ENSMUSG00000063450.15	ENSMUST00000044217.16	chr12	115	+	SNP	Missense	E_115	76156805.0	76156805.0	C	T	ENSMUST00000044217.16:c.20612C>T	P6871L	76156805.0	76156805.0	C	T	ENSMUST00000044217.16:c.20612C>T	P6871L	CLINVAR-H1573974	CLINVAR-H1573974-M01-V01	CLINVAR	2205349.0	False	False	False	False	False	26
SYNE2	ENSG00000054654.11	ENST00000358025.3	chr14	115	+	True	64692235	64692235	C	A	ENST00000358025.3:c.20715C>A	P6905delinsP	Silent	E_115	SNP	True	0	Class 0: This mutation can be originally modeled.	23aa	3aa	Syne2	ENSMUSG00000063450.15	ENSMUST00000044217.16	chr12	115	+	SNP	Silent	E_115	76156809.0	76156809.0	T	A	ENSMUST00000044217.16:c.20616T>A	P6872delinsP	76156809.0	76156809.0	T	A	ENSMUST00000044217.16:c.20616T>A	P6872delinsP	CLINVAR-H1573975	CLINVAR-H1573975-M01-V01	CLINVAR	1594108.0	False	False	False	False	False	26
SYNE2	ENSG00000054654.11	ENST00000358025.3	chr14	115	+	True	64692238	64692238	C	A	ENST00000358025.3:c.20718C>A	P6906delinsP	Silent	E_115	SNP	True	0	Class 0: This mutation can be originally modeled.	24aa	2aa	Syne2	ENSMUSG00000063450.15	ENSMUST00000044217.16	chr12	115	+	SNP	Silent	E_115	76156812.0	76156812.0	C	A	ENSMUST00000044217.16:c.20619C>A	P6873delinsP	76156812.0	76156812.0	C	A	ENSMUST00000044217.16:c.20619C>A	P6873delinsP	CLINVAR-H1573976	CLINVAR-H1573976-M01-V01	CLINVAR	1600210.0	False	False	False	False	False	26
SYNE2	ENSG00000054654.11	ENST00000358025.3	chr14	115	+	True	64692238	64692238	C	T	ENST00000358025.3:c.20718C>T	P6906delinsP	Silent	E_115	SNP	True	0	Class 0: This mutation can be originally modeled.	24aa	2aa	Syne2	ENSMUSG00000063450.15	ENSMUST00000044217.16	chr12	115	+	SNP	Silent	E_115	76156812.0	76156812.0	C	T	ENSMUST00000044217.16:c.20619C>T	P6873delinsP	76156812.0	76156812.0	C	T	ENSMUST00000044217.16:c.20619C>T	P6873delinsP	CLINVAR-H1573977	CLINVAR-H1573977-M01-V01	CLINVAR	1444222.0	False	False	False	False	False	26
SYNE2	ENSG00000054654.11	ENST00000358025.3	chr14	115	+	True	64692241	64692241	A	G	ENST00000358025.3:c.20721A>G	T6907delinsT	Silent	E_115	SNP	True	0	Class 0: This mutation can be originally modeled.	25aa	1aa	Syne2	ENSMUSG00000063450.15	ENSMUST00000044217.16	chr12	115	+	SNP	Silent	E_115	76156815.0	76156815.0	C	G	ENSMUST00000044217.16:c.20622C>G	T6874delinsT	76156815.0	76156815.0	C	G	ENSMUST00000044217.16:c.20622C>G	T6874delinsT	CLINVAR-H1573978	CLINVAR-H1573978-M01-V01	CLINVAR	313671.0	False	False	False	False	False	26
SYNE2	ENSG00000054654.11	ENST00000358025.3	chr14	115	+	True	64408417	64408417	C	G	ENST00000358025.3:c.146C>G	T49S	Missense	E_3	SNP	True	1	Class 1: This mutation can be alternatively modeled.	1aa	0aa	Syne2	ENSMUSG00000063450.15	ENSMUST00000044217.16	chr12	115	+	SNP	Missense	E_3	75926891.0	75926891.0	C	G	ENSMUST00000044217.16:c.146C>G	T49R	75926890.0	75926890.0	A	T	ENSMUST00000044217.16:c.145A>T	T49S	CLINVAR-H1570763	CLINVAR-H1570763-M01-V01	CLINVAR	1406473.0	False	False	False	False	False	1
SYNE2	ENSG00000054654.11	ENST00000358025.3	chr14	115	+	True	64408417	64408417	C	G	ENST00000358025.3:c.146C>G	T49S	Missense	E_3	SNP	True	1	Class 1: This mutation can be alternatively modeled.	1aa	0aa	Syne2	ENSMUSG00000063450.15	ENSMUST00000044217.16	chr12	115	+	TNP	Missense	E_3	75926891.0	75926891.0	C	G	ENSMUST00000044217.16:c.146C>G	T49R	75926890.0	75926892.0	ACA	TCT	ENSMUST00000044217.16:c.145_147ACA>TCT	T49S	CLINVAR-H1570763	CLINVAR-H1570763-M01-V02	CLINVAR	1406473.0	False	False	False	False	False	1
SYNE2	ENSG00000054654.11	ENST00000358025.3	chr14	115	+	True	64408417	64408417	C	G	ENST00000358025.3:c.146C>G	T49S	Missense	E_3	SNP	True	1	Class 1: This mutation can be alternatively modeled.	1aa	0aa	Syne2	ENSMUSG00000063450.15	ENSMUST00000044217.16	chr12	115	+	TNP	Missense	E_3	75926891.0	75926891.0	C	G	ENSMUST00000044217.16:c.146C>G	T49R	75926890.0	75926892.0	ACA	TCC	ENSMUST00000044217.16:c.145_147ACA>TCC	T49S	CLINVAR-H1570763	CLINVAR-H1570763-M01-V03	CLINVAR	1406473.0	False	False	False	False	False	1
SYNE2	ENSG00000054654.11	ENST00000358025.3	chr14	115	+	True	64408417	64408417	C	G	ENST00000358025.3:c.146C>G	T49S	Missense	E_3	SNP	True	1	Class 1: This mutation can be alternatively modeled.	1aa	0aa	Syne2	ENSMUSG00000063450.15	ENSMUST00000044217.16	chr12	115	+	DNP	Missense	E_3	75926891.0	75926891.0	C	G	ENSMUST00000044217.16:c.146C>G	T49R	75926891.0	75926892.0	CA	GT	ENSMUST00000044217.16:c.146_147CA>GT	T49S	CLINVAR-H1570763	CLINVAR-H1570763-M01-V04	CLINVAR	1406473.0	False	False	False	False	False	1
SYNE2	ENSG00000054654.11	ENST00000358025.3	chr14	115	+	True	64408417	64408417	C	G	ENST00000358025.3:c.146C>G	T49S	Missense	E_3	SNP	True	1	Class 1: This mutation can be alternatively modeled.	1aa	0aa	Syne2	ENSMUSG00000063450.15	ENSMUST00000044217.16	chr12	115	+	DNP	Missense	E_3	75926891.0	75926891.0	C	G	ENSMUST00000044217.16:c.146C>G	T49R	75926891.0	75926892.0	CA	GC	ENSMUST00000044217.16:c.146_147CA>GC	T49S	CLINVAR-H1570763	CLINVAR-H1570763-M01-V05	CLINVAR	1406473.0	False	False	False	False	False	1
SYNE2	ENSG00000054654.11	ENST00000358025.3	chr14	115	+	True	64408676	64408676	G	A	ENST00000358025.3:c.311G>A	R104Q	Missense	E_4	SNP	True	1	Class 1: This mutation can be alternatively modeled.	1aa	9aa	Syne2	ENSMUSG00000063450.15	ENSMUST00000044217.16	chr12	115	+	TNP	Missense	E_4	75927166.0	75927166.0	G	A	ENSMUST00000044217.16:c.311G>A	R104K	75927165.0	75927167.0	AGA	CAG	ENSMUST00000044217.16:c.310_312AGA>CAG	R104Q	CLINVAR-H1570784	CLINVAR-H1570784-M01-V01	CLINVAR	2269942.0	False	False	False	False	False	10
SYNE2	ENSG00000054654.11	ENST00000358025.3	chr14	115	+	True	64408676	64408676	G	A	ENST00000358025.3:c.311G>A	R104Q	Missense	E_4	SNP	True	1	Class 1: This mutation can be alternatively modeled.	1aa	9aa	Syne2	ENSMUSG00000063450.15	ENSMUST00000044217.16	chr12	115	+	DNP	Missense	E_4	75927166.0	75927166.0	G	A	ENSMUST00000044217.16:c.311G>A	R104K	75927165.0	75927166.0	AG	CA	ENSMUST00000044217.16:c.310_311AG>CA	R104Q	CLINVAR-H1570784	CLINVAR-H1570784-M01-V02	CLINVAR	2269942.0	False	False	False	False	False	10
SYNE2	ENSG00000054654.11	ENST00000358025.3	chr14	115	+	True	64416609	64416609	G	T	ENST00000358025.3:c.475G>T	V159F	Missense	E_6	SNP	True	1	Class 1: This mutation can be alternatively modeled.	0aa	0aa	Syne2	ENSMUSG00000063450.15	ENSMUST00000044217.16	chr12	115	+	TNP	Missense	E_6	75934991.0	75934991.0	G	T	ENSMUST00000044217.16:c.472G>T	V158L	75934991.0	75934993.0	GTG	TTC	ENSMUST00000044217.16:c.472_474GTG>TTC	V158F	CLINVAR-H1570811	CLINVAR-H1570811-M01-V01	CLINVAR	566969.0	False	False	False	False	False	0
SYNE2	ENSG00000054654.11	ENST00000358025.3	chr14	115	+	True	64416609	64416609	G	T	ENST00000358025.3:c.475G>T	V159F	Missense	E_6	SNP	True	1	Class 1: This mutation can be alternatively modeled.	0aa	0aa	Syne2	ENSMUSG00000063450.15	ENSMUST00000044217.16	chr12	115	+	TNP	Missense	E_6	75934991.0	75934991.0	G	T	ENSMUST00000044217.16:c.472G>T	V158L	75934991.0	75934993.0	GTG	TTT	ENSMUST00000044217.16:c.472_474GTG>TTT	V158F	CLINVAR-H1570811	CLINVAR-H1570811-M01-V02	CLINVAR	566969.0	False	False	False	False	False	0
SYNE2	ENSG00000054654.11	ENST00000358025.3	chr14	115	+	True	64416700	64416700	T	C	ENST00000358025.3:c.566T>C	L189S	Missense	E_6	SNP	True	1	Class 1: This mutation can be alternatively modeled.	1aa	0aa	Syne2	ENSMUSG00000063450.15	ENSMUST00000044217.16	chr12	115	+	TNP	Missense	E_6	75935088.0	75935088.0	T	C	ENSMUST00000044217.16:c.569T>C	L190P	75935087.0	75935089.0	CTG	TCA	ENSMUST00000044217.16:c.568_570CTG>TCA	L190S	CLINVAR-H1570819	CLINVAR-H1570819-M01-V01	CLINVAR	2202123.0	False	False	False	False	False	1
SYNE2	ENSG00000054654.11	ENST00000358025.3	chr14	115	+	True	64416700	64416700	T	C	ENST00000358025.3:c.566T>C	L189S	Missense	E_6	SNP	True	1	Class 1: This mutation can be alternatively modeled.	1aa	0aa	Syne2	ENSMUSG00000063450.15	ENSMUST00000044217.16	chr12	115	+	TNP	Missense	E_6	75935088.0	75935088.0	T	C	ENSMUST00000044217.16:c.569T>C	L190P	75935087.0	75935089.0	CTG	TCC	ENSMUST00000044217.16:c.568_570CTG>TCC	L190S	CLINVAR-H1570819	CLINVAR-H1570819-M01-V02	CLINVAR	2202123.0	False	False	False	False	False	1
SYNE2	ENSG00000054654.11	ENST00000358025.3	chr14	115	+	True	64416700	64416700	T	C	ENST00000358025.3:c.566T>C	L189S	Missense	E_6	SNP	True	1	Class 1: This mutation can be alternatively modeled.	1aa	0aa	Syne2	ENSMUSG00000063450.15	ENSMUST00000044217.16	chr12	115	+	DNP	Missense	E_6	75935088.0	75935088.0	T	C	ENSMUST00000044217.16:c.569T>C	L190P	75935087.0	75935088.0	CT	TC	ENSMUST00000044217.16:c.568_569CT>TC	L190S	CLINVAR-H1570819	CLINVAR-H1570819-M01-V03	CLINVAR	2202123.0	False	False	False	False	False	1
SYNE2	ENSG00000054654.11	ENST00000358025.3	chr14	115	+	True	64416700	64416700	T	C	ENST00000358025.3:c.566T>C	L189S	Missense	E_6	SNP	True	1	Class 1: This mutation can be alternatively modeled.	1aa	0aa	Syne2	ENSMUSG00000063450.15	ENSMUST00000044217.16	chr12	115	+	TNP	Missense	E_6	75935088.0	75935088.0	T	C	ENSMUST00000044217.16:c.569T>C	L190P	75935087.0	75935089.0	CTG	TCT	ENSMUST00000044217.16:c.568_570CTG>TCT	L190S	CLINVAR-H1570819	CLINVAR-H1570819-M01-V04	CLINVAR	2202123.0	False	False	False	False	False	1
SYNE2	ENSG00000054654.11	ENST00000358025.3	chr14	115	+	True	64416700	64416700	T	C	ENST00000358025.3:c.566T>C	L189S	Missense	E_6	SNP	True	1	Class 1: This mutation can be alternatively modeled.	1aa	0aa	Syne2	ENSMUSG00000063450.15	ENSMUST00000044217.16	chr12	115	+	TNP	Missense	E_6	75935088.0	75935088.0	T	C	ENSMUST00000044217.16:c.569T>C	L190P	75935087.0	75935089.0	CTG	AGC	ENSMUST00000044217.16:c.568_570CTG>AGC	L190S	CLINVAR-H1570819	CLINVAR-H1570819-M01-V05	CLINVAR	2202123.0	False	False	False	False	False	1
SYNE2	ENSG00000054654.11	ENST00000358025.3	chr14	115	+	True	64443347	64443347	C	A	ENST00000358025.3:c.1195C>A	L399I	Missense	E_11	SNP	True	1	Class 1: This mutation can be alternatively modeled.	4aa	0aa	Syne2	ENSMUSG00000063450.15	ENSMUST00000044217.16	chr12	115	+	TNP	Missense	E_11	75951051.0	75951051.0	C	A	ENSMUST00000044217.16:c.1201C>A	L401M	75951051.0	75951053.0	CTG	ATT	ENSMUST00000044217.16:c.1201_1203CTG>ATT	L401I	CLINVAR-H1570926	CLINVAR-H1570926-M01-V01	CLINVAR	665378.0	False	False	False	False	False	4
SYNE2	ENSG00000054654.11	ENST00000358025.3	chr14	115	+	True	64443347	64443347	C	A	ENST00000358025.3:c.1195C>A	L399I	Missense	E_11	SNP	True	1	Class 1: This mutation can be alternatively modeled.	4aa	0aa	Syne2	ENSMUSG00000063450.15	ENSMUST00000044217.16	chr12	115	+	TNP	Missense	E_11	75951051.0	75951051.0	C	A	ENSMUST00000044217.16:c.1201C>A	L401M	75951051.0	75951053.0	CTG	ATC	ENSMUST00000044217.16:c.1201_1203CTG>ATC	L401I	CLINVAR-H1570926	CLINVAR-H1570926-M01-V02	CLINVAR	665378.0	False	False	False	False	False	4
SYNE2	ENSG00000054654.11	ENST00000358025.3	chr14	115	+	True	64443347	64443347	C	A	ENST00000358025.3:c.1195C>A	L399I	Missense	E_11	SNP	True	1	Class 1: This mutation can be alternatively modeled.	4aa	0aa	Syne2	ENSMUSG00000063450.15	ENSMUST00000044217.16	chr12	115	+	TNP	Missense	E_11	75951051.0	75951051.0	C	A	ENSMUST00000044217.16:c.1201C>A	L401M	75951051.0	75951053.0	CTG	ATA	ENSMUST00000044217.16:c.1201_1203CTG>ATA	L401I	CLINVAR-H1570926	CLINVAR-H1570926-M01-V03	CLINVAR	665378.0	False	False	False	False	False	4
SYNE2	ENSG00000054654.11	ENST00000358025.3	chr14	115	+	True	64444717	64444717	T	G	ENST00000358025.3:c.1388T>G	L463W	Missense	E_12	SNP	True	1	Class 1: This mutation can be alternatively modeled.	1aa	3aa	Syne2	ENSMUSG00000063450.15	ENSMUST00000044217.16	chr12	115	+	DNP	Missense	E_12	75952127.0	75952127.0	T	G	ENSMUST00000044217.16:c.1394T>G	L465R	75952126.0	75952127.0	CT	TG	ENSMUST00000044217.16:c.1393_1394CT>TG	L465W	CLINVAR-H1570952	CLINVAR-H1570952-M01-V01	CLINVAR	2195383.0	False	False	False	False	False	4
SYNE2	ENSG00000054654.11	ENST00000358025.3	chr14	115	+	True	64449444	64449444	T	A	ENST00000358025.3:c.1933T>A	S645T	Missense	E_16	SNP	True	1	Class 1: This mutation can be alternatively modeled.	0aa	0aa	Syne2	ENSMUSG00000063450.15	ENSMUST00000044217.16	chr12	115	+	SNP	Missense	E_16	75957871.0	75957871.0	A	A	ENSMUST00000044217.16:c.1924A>A	S642delinsS	75957872.0	75957872.0	G	C	ENSMUST00000044217.16:c.1925G>C	S642T	CLINVAR-H1571027	CLINVAR-H1571027-M01-V01	CLINVAR	949044.0	False	False	False	False	False	0
SYNE2	ENSG00000054654.11	ENST00000358025.3	chr14	115	+	True	64449444	64449444	T	A	ENST00000358025.3:c.1933T>A	S645T	Missense	E_16	SNP	True	1	Class 1: This mutation can be alternatively modeled.	0aa	0aa	Syne2	ENSMUSG00000063450.15	ENSMUST00000044217.16	chr12	115	+	DNP	Missense	E_16	75957871.0	75957871.0	A	A	ENSMUST00000044217.16:c.1924A>A	S642delinsS	75957872.0	75957873.0	GT	CG	ENSMUST00000044217.16:c.1925_1926GT>CG	S642T	CLINVAR-H1571027	CLINVAR-H1571027-M01-V02	CLINVAR	949044.0	False	False	False	False	False	0
SYNE2	ENSG00000054654.11	ENST00000358025.3	chr14	115	+	True	64449444	64449444	T	A	ENST00000358025.3:c.1933T>A	S645T	Missense	E_16	SNP	True	1	Class 1: This mutation can be alternatively modeled.	0aa	0aa	Syne2	ENSMUSG00000063450.15	ENSMUST00000044217.16	chr12	115	+	DNP	Missense	E_16	75957871.0	75957871.0	A	A	ENSMUST00000044217.16:c.1924A>A	S642delinsS	75957872.0	75957873.0	GT	CA	ENSMUST00000044217.16:c.1925_1926GT>CA	S642T	CLINVAR-H1571027	CLINVAR-H1571027-M01-V03	CLINVAR	949044.0	False	False	False	False	False	0
SYNE2	ENSG00000054654.11	ENST00000358025.3	chr14	115	+	True	64449444	64449444	T	A	ENST00000358025.3:c.1933T>A	S645T	Missense	E_16	SNP	True	1	Class 1: This mutation can be alternatively modeled.	0aa	0aa	Syne2	ENSMUSG00000063450.15	ENSMUST00000044217.16	chr12	115	+	DNP	Missense	E_16	75957871.0	75957871.0	A	A	ENSMUST00000044217.16:c.1924A>A	S642delinsS	75957872.0	75957873.0	GT	CC	ENSMUST00000044217.16:c.1925_1926GT>CC	S642T	CLINVAR-H1571027	CLINVAR-H1571027-M01-V04	CLINVAR	949044.0	False	False	False	False	False	0
SYNE2	ENSG00000054654.11	ENST00000358025.3	chr14	115	+	True	64449444	64449444	T	C	ENST00000358025.3:c.1933T>C	S645P	Missense	E_16	SNP	True	1	Class 1: This mutation can be alternatively modeled.	0aa	0aa	Syne2	ENSMUSG00000063450.15	ENSMUST00000044217.16	chr12	115	+	TNP	Missense	E_16	75957871.0	75957871.0	A	C	ENSMUST00000044217.16:c.1924A>C	S642R	75957871.0	75957873.0	AGT	CCC	ENSMUST00000044217.16:c.1924_1926AGT>CCC	S642P	CLINVAR-H1571028	CLINVAR-H1571028-M01-V01	CLINVAR	1923433.0	False	False	False	False	False	0
SYNE2	ENSG00000054654.11	ENST00000358025.3	chr14	115	+	True	64449444	64449444	T	C	ENST00000358025.3:c.1933T>C	S645P	Missense	E_16	SNP	True	1	Class 1: This mutation can be alternatively modeled.	0aa	0aa	Syne2	ENSMUSG00000063450.15	ENSMUST00000044217.16	chr12	115	+	DNP	Missense	E_16	75957871.0	75957871.0	A	C	ENSMUST00000044217.16:c.1924A>C	S642R	75957871.0	75957872.0	AG	CC	ENSMUST00000044217.16:c.1924_1925AG>CC	S642P	CLINVAR-H1571028	CLINVAR-H1571028-M01-V02	CLINVAR	1923433.0	False	False	False	False	False	0
SYNE2	ENSG00000054654.11	ENST00000358025.3	chr14	115	+	True	64449444	64449444	T	C	ENST00000358025.3:c.1933T>C	S645P	Missense	E_16	SNP	True	1	Class 1: This mutation can be alternatively modeled.	0aa	0aa	Syne2	ENSMUSG00000063450.15	ENSMUST00000044217.16	chr12	115	+	TNP	Missense	E_16	75957871.0	75957871.0	A	C	ENSMUST00000044217.16:c.1924A>C	S642R	75957871.0	75957873.0	AGT	CCG	ENSMUST00000044217.16:c.1924_1926AGT>CCG	S642P	CLINVAR-H1571028	CLINVAR-H1571028-M01-V03	CLINVAR	1923433.0	False	False	False	False	False	0
SYNE2	ENSG00000054654.11	ENST00000358025.3	chr14	115	+	True	64449444	64449444	T	C	ENST00000358025.3:c.1933T>C	S645P	Missense	E_16	SNP	True	1	Class 1: This mutation can be alternatively modeled.	0aa	0aa	Syne2	ENSMUSG00000063450.15	ENSMUST00000044217.16	chr12	115	+	TNP	Missense	E_16	75957871.0	75957871.0	A	C	ENSMUST00000044217.16:c.1924A>C	S642R	75957871.0	75957873.0	AGT	CCA	ENSMUST00000044217.16:c.1924_1926AGT>CCA	S642P	CLINVAR-H1571028	CLINVAR-H1571028-M01-V04	CLINVAR	1923433.0	False	False	False	False	False	0
SYNE2	ENSG00000054654.11	ENST00000358025.3	chr14	115	+	True	64453220	64453220	T	G	ENST00000358025.3:c.2198T>G	L733R	Missense	E_18	SNP	True	1	Class 1: This mutation can be alternatively modeled.	2aa	2aa	Syne2	ENSMUSG00000063450.15	ENSMUST00000044217.16	chr12	115	+	TNP	Missense	E_18	75962009.0	75962009.0	T	G	ENSMUST00000044217.16:c.2174T>G	L725W	75962008.0	75962010.0	TTG	AGA	ENSMUST00000044217.16:c.2173_2175TTG>AGA	L725R	CLINVAR-H1571062	CLINVAR-H1571062-M01-V01	CLINVAR	1953126.0	False	False	False	False	False	4
SYNE2	ENSG00000054654.11	ENST00000358025.3	chr14	115	+	True	64453220	64453220	T	G	ENST00000358025.3:c.2198T>G	L733R	Missense	E_18	SNP	True	1	Class 1: This mutation can be alternatively modeled.	2aa	2aa	Syne2	ENSMUSG00000063450.15	ENSMUST00000044217.16	chr12	115	+	DNP	Missense	E_18	75962009.0	75962009.0	T	G	ENSMUST00000044217.16:c.2174T>G	L725W	75962008.0	75962009.0	TT	AG	ENSMUST00000044217.16:c.2173_2174TT>AG	L725R	CLINVAR-H1571062	CLINVAR-H1571062-M01-V02	CLINVAR	1953126.0	False	False	False	False	False	4
SYNE2	ENSG00000054654.11	ENST00000358025.3	chr14	115	+	True	64453220	64453220	T	G	ENST00000358025.3:c.2198T>G	L733R	Missense	E_18	SNP	True	1	Class 1: This mutation can be alternatively modeled.	2aa	2aa	Syne2	ENSMUSG00000063450.15	ENSMUST00000044217.16	chr12	115	+	TNP	Missense	E_18	75962009.0	75962009.0	T	G	ENSMUST00000044217.16:c.2174T>G	L725W	75962008.0	75962010.0	TTG	CGT	ENSMUST00000044217.16:c.2173_2175TTG>CGT	L725R	CLINVAR-H1571062	CLINVAR-H1571062-M01-V03	CLINVAR	1953126.0	False	False	False	False	False	4
SYNE2	ENSG00000054654.11	ENST00000358025.3	chr14	115	+	True	64453220	64453220	T	G	ENST00000358025.3:c.2198T>G	L733R	Missense	E_18	SNP	True	1	Class 1: This mutation can be alternatively modeled.	2aa	2aa	Syne2	ENSMUSG00000063450.15	ENSMUST00000044217.16	chr12	115	+	TNP	Missense	E_18	75962009.0	75962009.0	T	G	ENSMUST00000044217.16:c.2174T>G	L725W	75962008.0	75962010.0	TTG	CGC	ENSMUST00000044217.16:c.2173_2175TTG>CGC	L725R	CLINVAR-H1571062	CLINVAR-H1571062-M01-V04	CLINVAR	1953126.0	False	False	False	False	False	4
SYNE2	ENSG00000054654.11	ENST00000358025.3	chr14	115	+	True	64453220	64453220	T	G	ENST00000358025.3:c.2198T>G	L733R	Missense	E_18	SNP	True	1	Class 1: This mutation can be alternatively modeled.	2aa	2aa	Syne2	ENSMUSG00000063450.15	ENSMUST00000044217.16	chr12	115	+	DNP	Missense	E_18	75962009.0	75962009.0	T	G	ENSMUST00000044217.16:c.2174T>G	L725W	75962008.0	75962009.0	TT	CG	ENSMUST00000044217.16:c.2173_2174TT>CG	L725R	CLINVAR-H1571062	CLINVAR-H1571062-M01-V05	CLINVAR	1953126.0	False	False	False	False	False	4
SYNE2	ENSG00000054654.11	ENST00000358025.3	chr14	115	+	True	64457246	64457246	G	A	ENST00000358025.3:c.2431G>A	G811R	Missense	E_19	SNP	True	1	Class 1: This mutation can be alternatively modeled.	0aa	8aa	Syne2	ENSMUSG00000063450.15	ENSMUST00000044217.16	chr12	115	+	TNP	Missense	E_19	75965405.0	75965405.0	G	A	ENSMUST00000044217.16:c.2419G>A	G807S	75965405.0	75965407.0	GGC	CGG	ENSMUST00000044217.16:c.2419_2421GGC>CGG	G807R	CLINVAR-H1571096	CLINVAR-H1571096-M01-V01	CLINVAR	2436833.0	False	False	False	False	False	8
SYNE2	ENSG00000054654.11	ENST00000358025.3	chr14	115	+	True	64457246	64457246	G	A	ENST00000358025.3:c.2431G>A	G811R	Missense	E_19	SNP	True	1	Class 1: This mutation can be alternatively modeled.	0aa	8aa	Syne2	ENSMUSG00000063450.15	ENSMUST00000044217.16	chr12	115	+	TNP	Missense	E_19	75965405.0	75965405.0	G	A	ENSMUST00000044217.16:c.2419G>A	G807S	75965405.0	75965407.0	GGC	CGT	ENSMUST00000044217.16:c.2419_2421GGC>CGT	G807R	CLINVAR-H1571096	CLINVAR-H1571096-M01-V02	CLINVAR	2436833.0	False	False	False	False	False	8
SYNE2	ENSG00000054654.11	ENST00000358025.3	chr14	115	+	True	64457246	64457246	G	A	ENST00000358025.3:c.2431G>A	G811R	Missense	E_19	SNP	True	1	Class 1: This mutation can be alternatively modeled.	0aa	8aa	Syne2	ENSMUSG00000063450.15	ENSMUST00000044217.16	chr12	115	+	TNP	Missense	E_19	75965405.0	75965405.0	G	A	ENSMUST00000044217.16:c.2419G>A	G807S	75965405.0	75965407.0	GGC	AGG	ENSMUST00000044217.16:c.2419_2421GGC>AGG	G807R	CLINVAR-H1571096	CLINVAR-H1571096-M01-V03	CLINVAR	2436833.0	False	False	False	False	False	8
SYNE2	ENSG00000054654.11	ENST00000358025.3	chr14	115	+	True	64457246	64457246	G	A	ENST00000358025.3:c.2431G>A	G811R	Missense	E_19	SNP	True	1	Class 1: This mutation can be alternatively modeled.	0aa	8aa	Syne2	ENSMUSG00000063450.15	ENSMUST00000044217.16	chr12	115	+	SNP	Missense	E_19	75965405.0	75965405.0	G	A	ENSMUST00000044217.16:c.2419G>A	G807S	75965405.0	75965405.0	G	C	ENSMUST00000044217.16:c.2419G>C	G807R	CLINVAR-H1571096	CLINVAR-H1571096-M01-V04	CLINVAR	2436833.0	False	False	False	False	False	8
SYNE2	ENSG00000054654.11	ENST00000358025.3	chr14	115	+	True	64457246	64457246	G	A	ENST00000358025.3:c.2431G>A	G811R	Missense	E_19	SNP	True	1	Class 1: This mutation can be alternatively modeled.	0aa	8aa	Syne2	ENSMUSG00000063450.15	ENSMUST00000044217.16	chr12	115	+	TNP	Missense	E_19	75965405.0	75965405.0	G	A	ENSMUST00000044217.16:c.2419G>A	G807S	75965405.0	75965407.0	GGC	AGA	ENSMUST00000044217.16:c.2419_2421GGC>AGA	G807R	CLINVAR-H1571096	CLINVAR-H1571096-M01-V05	CLINVAR	2436833.0	False	False	False	False	False	8
SYNE2	ENSG00000054654.11	ENST00000358025.3	chr14	115	+	True	64457676	64457676	T	G	ENST00000358025.3:c.2489T>G	L830R	Missense	E_20	SNP	True	1	Class 1: This mutation can be alternatively modeled.	0aa	0aa	Syne2	ENSMUSG00000063450.15	ENSMUST00000044217.16	chr12	115	+	DNP	Missense	E_20	75965756.0	75965756.0	T	G	ENSMUST00000044217.16:c.2477T>G	L826W	75965755.0	75965756.0	TT	AG	ENSMUST00000044217.16:c.2476_2477TT>AG	L826R	CLINVAR-H1571112	CLINVAR-H1571112-M01-V01	CLINVAR	1003293.0	False	False	False	False	False	0
SYNE2	ENSG00000054654.11	ENST00000358025.3	chr14	115	+	True	64457676	64457676	T	G	ENST00000358025.3:c.2489T>G	L830R	Missense	E_20	SNP	True	1	Class 1: This mutation can be alternatively modeled.	0aa	0aa	Syne2	ENSMUSG00000063450.15	ENSMUST00000044217.16	chr12	115	+	TNP	Missense	E_20	75965756.0	75965756.0	T	G	ENSMUST00000044217.16:c.2477T>G	L826W	75965755.0	75965757.0	TTG	CGC	ENSMUST00000044217.16:c.2476_2478TTG>CGC	L826R	CLINVAR-H1571112	CLINVAR-H1571112-M01-V02	CLINVAR	1003293.0	False	False	False	False	False	0
SYNE2	ENSG00000054654.11	ENST00000358025.3	chr14	115	+	True	64457676	64457676	T	G	ENST00000358025.3:c.2489T>G	L830R	Missense	E_20	SNP	True	1	Class 1: This mutation can be alternatively modeled.	0aa	0aa	Syne2	ENSMUSG00000063450.15	ENSMUST00000044217.16	chr12	115	+	TNP	Missense	E_20	75965756.0	75965756.0	T	G	ENSMUST00000044217.16:c.2477T>G	L826W	75965755.0	75965757.0	TTG	CGT	ENSMUST00000044217.16:c.2476_2478TTG>CGT	L826R	CLINVAR-H1571112	CLINVAR-H1571112-M01-V03	CLINVAR	1003293.0	False	False	False	False	False	0
SYNE2	ENSG00000054654.11	ENST00000358025.3	chr14	115	+	True	64457676	64457676	T	G	ENST00000358025.3:c.2489T>G	L830R	Missense	E_20	SNP	True	1	Class 1: This mutation can be alternatively modeled.	0aa	0aa	Syne2	ENSMUSG00000063450.15	ENSMUST00000044217.16	chr12	115	+	TNP	Missense	E_20	75965756.0	75965756.0	T	G	ENSMUST00000044217.16:c.2477T>G	L826W	75965755.0	75965757.0	TTG	AGA	ENSMUST00000044217.16:c.2476_2478TTG>AGA	L826R	CLINVAR-H1571112	CLINVAR-H1571112-M01-V04	CLINVAR	1003293.0	False	False	False	False	False	0
SYNE2	ENSG00000054654.11	ENST00000358025.3	chr14	115	+	True	64457676	64457676	T	G	ENST00000358025.3:c.2489T>G	L830R	Missense	E_20	SNP	True	1	Class 1: This mutation can be alternatively modeled.	0aa	0aa	Syne2	ENSMUSG00000063450.15	ENSMUST00000044217.16	chr12	115	+	DNP	Missense	E_20	75965756.0	75965756.0	T	G	ENSMUST00000044217.16:c.2477T>G	L826W	75965755.0	75965756.0	TT	CG	ENSMUST00000044217.16:c.2476_2477TT>CG	L826R	CLINVAR-H1571112	CLINVAR-H1571112-M01-V05	CLINVAR	1003293.0	False	False	False	False	False	0
SYNE2	ENSG00000054654.11	ENST00000358025.3	chr14	115	+	True	64457709	64457709	C	T	ENST00000358025.3:c.2522C>T	S841L	Missense	E_20	SNP	True	1	Class 1: This mutation can be alternatively modeled.	0aa	0aa	Syne2	ENSMUSG00000063450.15	ENSMUST00000044217.16	chr12	115	+	TNP	Missense	E_20	75965780.0	75965780.0	G	T	ENSMUST00000044217.16:c.2501G>T	S834I	75965779.0	75965781.0	AGT	CTG	ENSMUST00000044217.16:c.2500_2502AGT>CTG	S834L	CLINVAR-H1571121	CLINVAR-H1571121-M01-V01	CLINVAR	1417968.0	False	False	False	False	False	0
SYNE2	ENSG00000054654.11	ENST00000358025.3	chr14	115	+	True	64457709	64457709	C	T	ENST00000358025.3:c.2522C>T	S841L	Missense	E_20	SNP	True	1	Class 1: This mutation can be alternatively modeled.	0aa	0aa	Syne2	ENSMUSG00000063450.15	ENSMUST00000044217.16	chr12	115	+	TNP	Missense	E_20	75965780.0	75965780.0	G	T	ENSMUST00000044217.16:c.2501G>T	S834I	75965779.0	75965781.0	AGT	CTC	ENSMUST00000044217.16:c.2500_2502AGT>CTC	S834L	CLINVAR-H1571121	CLINVAR-H1571121-M01-V02	CLINVAR	1417968.0	False	False	False	False	False	0
SYNE2	ENSG00000054654.11	ENST00000358025.3	chr14	115	+	True	64457709	64457709	C	T	ENST00000358025.3:c.2522C>T	S841L	Missense	E_20	SNP	True	1	Class 1: This mutation can be alternatively modeled.	0aa	0aa	Syne2	ENSMUSG00000063450.15	ENSMUST00000044217.16	chr12	115	+	TNP	Missense	E_20	75965780.0	75965780.0	G	T	ENSMUST00000044217.16:c.2501G>T	S834I	75965779.0	75965781.0	AGT	TTG	ENSMUST00000044217.16:c.2500_2502AGT>TTG	S834L	CLINVAR-H1571121	CLINVAR-H1571121-M01-V03	CLINVAR	1417968.0	False	False	False	False	False	0
SYNE2	ENSG00000054654.11	ENST00000358025.3	chr14	115	+	True	64457709	64457709	C	T	ENST00000358025.3:c.2522C>T	S841L	Missense	E_20	SNP	True	1	Class 1: This mutation can be alternatively modeled.	0aa	0aa	Syne2	ENSMUSG00000063450.15	ENSMUST00000044217.16	chr12	115	+	DNP	Missense	E_20	75965780.0	75965780.0	G	T	ENSMUST00000044217.16:c.2501G>T	S834I	75965779.0	75965780.0	AG	CT	ENSMUST00000044217.16:c.2500_2501AG>CT	S834L	CLINVAR-H1571121	CLINVAR-H1571121-M01-V04	CLINVAR	1417968.0	False	False	False	False	False	0
SYNE2	ENSG00000054654.11	ENST00000358025.3	chr14	115	+	True	64457709	64457709	C	T	ENST00000358025.3:c.2522C>T	S841L	Missense	E_20	SNP	True	1	Class 1: This mutation can be alternatively modeled.	0aa	0aa	Syne2	ENSMUSG00000063450.15	ENSMUST00000044217.16	chr12	115	+	TNP	Missense	E_20	75965780.0	75965780.0	G	T	ENSMUST00000044217.16:c.2501G>T	S834I	75965779.0	75965781.0	AGT	TTA	ENSMUST00000044217.16:c.2500_2502AGT>TTA	S834L	CLINVAR-H1571121	CLINVAR-H1571121-M01-V05	CLINVAR	1417968.0	False	False	False	False	False	0
SYNE2	ENSG00000054654.11	ENST00000358025.3	chr14	115	+	True	64460650	64460650	T	C	ENST00000358025.3:c.2744T>C	L915S	Missense	E_21	SNP	True	1	Class 1: This mutation can be alternatively modeled.	0aa	0aa	Syne2	ENSMUSG00000063450.15	ENSMUST00000044217.16	chr12	115	+	DNP	Missense	E_21	75967980.0	75967980.0	T	C	ENSMUST00000044217.16:c.2726T>C	L909P	75967979.0	75967980.0	CT	TC	ENSMUST00000044217.16:c.2725_2726CT>TC	L909S	CLINVAR-H1571149	CLINVAR-H1571149-M01-V01	CLINVAR	852851.0	False	False	False	False	False	0
SYNE2	ENSG00000054654.11	ENST00000358025.3	chr14	115	+	True	64460650	64460650	T	C	ENST00000358025.3:c.2744T>C	L915S	Missense	E_21	SNP	True	1	Class 1: This mutation can be alternatively modeled.	0aa	0aa	Syne2	ENSMUSG00000063450.15	ENSMUST00000044217.16	chr12	115	+	TNP	Missense	E_21	75967980.0	75967980.0	T	C	ENSMUST00000044217.16:c.2726T>C	L909P	75967979.0	75967981.0	CTG	TCT	ENSMUST00000044217.16:c.2725_2727CTG>TCT	L909S	CLINVAR-H1571149	CLINVAR-H1571149-M01-V02	CLINVAR	852851.0	False	False	False	False	False	0
SYNE2	ENSG00000054654.11	ENST00000358025.3	chr14	115	+	True	64460650	64460650	T	C	ENST00000358025.3:c.2744T>C	L915S	Missense	E_21	SNP	True	1	Class 1: This mutation can be alternatively modeled.	0aa	0aa	Syne2	ENSMUSG00000063450.15	ENSMUST00000044217.16	chr12	115	+	TNP	Missense	E_21	75967980.0	75967980.0	T	C	ENSMUST00000044217.16:c.2726T>C	L909P	75967979.0	75967981.0	CTG	AGC	ENSMUST00000044217.16:c.2725_2727CTG>AGC	L909S	CLINVAR-H1571149	CLINVAR-H1571149-M01-V03	CLINVAR	852851.0	False	False	False	False	False	0
SYNE2	ENSG00000054654.11	ENST00000358025.3	chr14	115	+	True	64460650	64460650	T	C	ENST00000358025.3:c.2744T>C	L915S	Missense	E_21	SNP	True	1	Class 1: This mutation can be alternatively modeled.	0aa	0aa	Syne2	ENSMUSG00000063450.15	ENSMUST00000044217.16	chr12	115	+	TNP	Missense	E_21	75967980.0	75967980.0	T	C	ENSMUST00000044217.16:c.2726T>C	L909P	75967979.0	75967981.0	CTG	TCC	ENSMUST00000044217.16:c.2725_2727CTG>TCC	L909S	CLINVAR-H1571149	CLINVAR-H1571149-M01-V04	CLINVAR	852851.0	False	False	False	False	False	0
SYNE2	ENSG00000054654.11	ENST00000358025.3	chr14	115	+	True	64460650	64460650	T	C	ENST00000358025.3:c.2744T>C	L915S	Missense	E_21	SNP	True	1	Class 1: This mutation can be alternatively modeled.	0aa	0aa	Syne2	ENSMUSG00000063450.15	ENSMUST00000044217.16	chr12	115	+	TNP	Missense	E_21	75967980.0	75967980.0	T	C	ENSMUST00000044217.16:c.2726T>C	L909P	75967979.0	75967981.0	CTG	TCA	ENSMUST00000044217.16:c.2725_2727CTG>TCA	L909S	CLINVAR-H1571149	CLINVAR-H1571149-M01-V05	CLINVAR	852851.0	False	False	False	False	False	0
SYNE2	ENSG00000054654.11	ENST00000358025.3	chr14	115	+	True	64461882	64461882	C	T	ENST00000358025.3:c.2902C>T	R968C	Missense	E_22	SNP	True	1	Class 1: This mutation can be alternatively modeled.	12aa	4aa	Syne2	ENSMUSG00000063450.15	ENSMUST00000044217.16	chr12	115	+	TNP	Missense	E_22	75969819.0	75969819.0	C	T	ENSMUST00000044217.16:c.2890C>T	R964W	75969819.0	75969821.0	CGG	TGC	ENSMUST00000044217.16:c.2890_2892CGG>TGC	R964C	CLINVAR-H1571169	CLINVAR-H1571169-M01-V01	CLINVAR	1489285.0	False	False	False	False	False	16
SYNE2	ENSG00000054654.11	ENST00000358025.3	chr14	115	+	True	64461882	64461882	C	T	ENST00000358025.3:c.2902C>T	R968C	Missense	E_22	SNP	True	1	Class 1: This mutation can be alternatively modeled.	12aa	4aa	Syne2	ENSMUSG00000063450.15	ENSMUST00000044217.16	chr12	115	+	TNP	Missense	E_22	75969819.0	75969819.0	C	T	ENSMUST00000044217.16:c.2890C>T	R964W	75969819.0	75969821.0	CGG	TGT	ENSMUST00000044217.16:c.2890_2892CGG>TGT	R964C	CLINVAR-H1571169	CLINVAR-H1571169-M01-V02	CLINVAR	1489285.0	False	False	False	False	False	16
SYNE2	ENSG00000054654.11	ENST00000358025.3	chr14	115	+	True	64461883	64461883	G	A	ENST00000358025.3:c.2903G>A	R968H	Missense	E_22	SNP	True	1	Class 1: This mutation can be alternatively modeled.	12aa	4aa	Syne2	ENSMUSG00000063450.15	ENSMUST00000044217.16	chr12	115	+	DNP	Missense	E_22	75969820.0	75969820.0	G	A	ENSMUST00000044217.16:c.2891G>A	R964Q	75969820.0	75969821.0	GG	AC	ENSMUST00000044217.16:c.2891_2892GG>AC	R964H	CLINVAR-H1571170	CLINVAR-H1571170-M01-V01	CLINVAR	575109.0	False	False	False	False	False	16
SYNE2	ENSG00000054654.11	ENST00000358025.3	chr14	115	+	True	64461883	64461883	G	A	ENST00000358025.3:c.2903G>A	R968H	Missense	E_22	SNP	True	1	Class 1: This mutation can be alternatively modeled.	12aa	4aa	Syne2	ENSMUSG00000063450.15	ENSMUST00000044217.16	chr12	115	+	DNP	Missense	E_22	75969820.0	75969820.0	G	A	ENSMUST00000044217.16:c.2891G>A	R964Q	75969820.0	75969821.0	GG	AT	ENSMUST00000044217.16:c.2891_2892GG>AT	R964H	CLINVAR-H1571170	CLINVAR-H1571170-M01-V02	CLINVAR	575109.0	False	False	False	False	False	16
SYNE2	ENSG00000054654.11	ENST00000358025.3	chr14	115	+	True	64461888	64461888	G	A	ENST00000358025.3:c.2908G>A	G970R	Missense	E_22	SNP	True	1	Class 1: This mutation can be alternatively modeled.	14aa	2aa	Syne2	ENSMUSG00000063450.15	ENSMUST00000044217.16	chr12	115	+	TNP	Missense	E_22	75969825.0	75969825.0	G	A	ENSMUST00000044217.16:c.2896G>A	G966S	75969825.0	75969827.0	GGC	AGA	ENSMUST00000044217.16:c.2896_2898GGC>AGA	G966R	CLINVAR-H1571172	CLINVAR-H1571172-M01-V01	CLINVAR	946208.0	False	False	False	False	False	16
SYNE2	ENSG00000054654.11	ENST00000358025.3	chr14	115	+	True	64461888	64461888	G	A	ENST00000358025.3:c.2908G>A	G970R	Missense	E_22	SNP	True	1	Class 1: This mutation can be alternatively modeled.	14aa	2aa	Syne2	ENSMUSG00000063450.15	ENSMUST00000044217.16	chr12	115	+	TNP	Missense	E_22	75969825.0	75969825.0	G	A	ENSMUST00000044217.16:c.2896G>A	G966S	75969825.0	75969827.0	GGC	CGG	ENSMUST00000044217.16:c.2896_2898GGC>CGG	G966R	CLINVAR-H1571172	CLINVAR-H1571172-M01-V02	CLINVAR	946208.0	False	False	False	False	False	16
SYNE2	ENSG00000054654.11	ENST00000358025.3	chr14	115	+	True	64461888	64461888	G	A	ENST00000358025.3:c.2908G>A	G970R	Missense	E_22	SNP	True	1	Class 1: This mutation can be alternatively modeled.	14aa	2aa	Syne2	ENSMUSG00000063450.15	ENSMUST00000044217.16	chr12	115	+	TNP	Missense	E_22	75969825.0	75969825.0	G	A	ENSMUST00000044217.16:c.2896G>A	G966S	75969825.0	75969827.0	GGC	AGG	ENSMUST00000044217.16:c.2896_2898GGC>AGG	G966R	CLINVAR-H1571172	CLINVAR-H1571172-M01-V03	CLINVAR	946208.0	False	False	False	False	False	16
SYNE2	ENSG00000054654.11	ENST00000358025.3	chr14	115	+	True	64461888	64461888	G	A	ENST00000358025.3:c.2908G>A	G970R	Missense	E_22	SNP	True	1	Class 1: This mutation can be alternatively modeled.	14aa	2aa	Syne2	ENSMUSG00000063450.15	ENSMUST00000044217.16	chr12	115	+	TNP	Missense	E_22	75969825.0	75969825.0	G	A	ENSMUST00000044217.16:c.2896G>A	G966S	75969825.0	75969827.0	GGC	CGT	ENSMUST00000044217.16:c.2896_2898GGC>CGT	G966R	CLINVAR-H1571172	CLINVAR-H1571172-M01-V04	CLINVAR	946208.0	False	False	False	False	False	16
SYNE2	ENSG00000054654.11	ENST00000358025.3	chr14	115	+	True	64461888	64461888	G	A	ENST00000358025.3:c.2908G>A	G970R	Missense	E_22	SNP	True	1	Class 1: This mutation can be alternatively modeled.	14aa	2aa	Syne2	ENSMUSG00000063450.15	ENSMUST00000044217.16	chr12	115	+	SNP	Missense	E_22	75969825.0	75969825.0	G	A	ENSMUST00000044217.16:c.2896G>A	G966S	75969825.0	75969825.0	G	C	ENSMUST00000044217.16:c.2896G>C	G966R	CLINVAR-H1571172	CLINVAR-H1571172-M01-V05	CLINVAR	946208.0	False	False	False	False	False	16
SYNE2	ENSG00000054654.11	ENST00000358025.3	chr14	115	+	True	64468723	64468723	C	T	ENST00000358025.3:c.3710C>T	S1237L	Missense	E_28	SNP	True	1	Class 1: This mutation can be alternatively modeled.	0aa	4aa	Syne2	ENSMUSG00000063450.15	ENSMUST00000044217.16	chr12	115	+	TNP	Missense	E_28	75976546.0	75976546.0	C	T	ENSMUST00000044217.16:c.3707C>T	S1236F	75976545.0	75976547.0	TCT	CTG	ENSMUST00000044217.16:c.3706_3708TCT>CTG	S1236L	CLINVAR-H1571287	CLINVAR-H1571287-M01-V01	CLINVAR	1661582.0	False	False	False	False	False	4
SYNE2	ENSG00000054654.11	ENST00000358025.3	chr14	115	+	True	64468723	64468723	C	T	ENST00000358025.3:c.3710C>T	S1237L	Missense	E_28	SNP	True	1	Class 1: This mutation can be alternatively modeled.	0aa	4aa	Syne2	ENSMUSG00000063450.15	ENSMUST00000044217.16	chr12	115	+	DNP	Missense	E_28	75976546.0	75976546.0	C	T	ENSMUST00000044217.16:c.3707C>T	S1236F	75976545.0	75976546.0	TC	CT	ENSMUST00000044217.16:c.3706_3707TC>CT	S1236L	CLINVAR-H1571287	CLINVAR-H1571287-M01-V02	CLINVAR	1661582.0	False	False	False	False	False	4
SYNE2	ENSG00000054654.11	ENST00000358025.3	chr14	115	+	True	64468723	64468723	C	T	ENST00000358025.3:c.3710C>T	S1237L	Missense	E_28	SNP	True	1	Class 1: This mutation can be alternatively modeled.	0aa	4aa	Syne2	ENSMUSG00000063450.15	ENSMUST00000044217.16	chr12	115	+	DNP	Missense	E_28	75976546.0	75976546.0	C	T	ENSMUST00000044217.16:c.3707C>T	S1236F	75976546.0	75976547.0	CT	TG	ENSMUST00000044217.16:c.3707_3708CT>TG	S1236L	CLINVAR-H1571287	CLINVAR-H1571287-M01-V03	CLINVAR	1661582.0	False	False	False	False	False	4
SYNE2	ENSG00000054654.11	ENST00000358025.3	chr14	115	+	True	64468723	64468723	C	T	ENST00000358025.3:c.3710C>T	S1237L	Missense	E_28	SNP	True	1	Class 1: This mutation can be alternatively modeled.	0aa	4aa	Syne2	ENSMUSG00000063450.15	ENSMUST00000044217.16	chr12	115	+	TNP	Missense	E_28	75976546.0	75976546.0	C	T	ENSMUST00000044217.16:c.3707C>T	S1236F	75976545.0	75976547.0	TCT	CTC	ENSMUST00000044217.16:c.3706_3708TCT>CTC	S1236L	CLINVAR-H1571287	CLINVAR-H1571287-M01-V04	CLINVAR	1661582.0	False	False	False	False	False	4
SYNE2	ENSG00000054654.11	ENST00000358025.3	chr14	115	+	True	64468723	64468723	C	T	ENST00000358025.3:c.3710C>T	S1237L	Missense	E_28	SNP	True	1	Class 1: This mutation can be alternatively modeled.	0aa	4aa	Syne2	ENSMUSG00000063450.15	ENSMUST00000044217.16	chr12	115	+	DNP	Missense	E_28	75976546.0	75976546.0	C	T	ENSMUST00000044217.16:c.3707C>T	S1236F	75976546.0	75976547.0	CT	TA	ENSMUST00000044217.16:c.3707_3708CT>TA	S1236L	CLINVAR-H1571287	CLINVAR-H1571287-M01-V05	CLINVAR	1661582.0	False	False	False	False	False	4
SYNE2	ENSG00000054654.11	ENST00000358025.3	chr14	115	+	True	64469480	64469480	C	T	ENST00000358025.3:c.3829C>T	R1277C	Missense	E_29	SNP	True	1	Class 1: This mutation can be alternatively modeled.	0aa	0aa	Syne2	ENSMUSG00000063450.15	ENSMUST00000044217.16	chr12	115	+	TNP	Missense	E_29	75977370.0	75977370.0	A	T	ENSMUST00000044217.16:c.3814A>T	R1272*	75977370.0	75977372.0	AGA	TGT	ENSMUST00000044217.16:c.3814_3816AGA>TGT	R1272C	CLINVAR-H1571313	CLINVAR-H1571313-M01-V01	CLINVAR	863730.0	False	False	False	False	False	0
SYNE2	ENSG00000054654.11	ENST00000358025.3	chr14	115	+	True	64469480	64469480	C	T	ENST00000358025.3:c.3829C>T	R1277C	Missense	E_29	SNP	True	1	Class 1: This mutation can be alternatively modeled.	0aa	0aa	Syne2	ENSMUSG00000063450.15	ENSMUST00000044217.16	chr12	115	+	TNP	Missense	E_29	75977370.0	75977370.0	A	T	ENSMUST00000044217.16:c.3814A>T	R1272*	75977370.0	75977372.0	AGA	TGC	ENSMUST00000044217.16:c.3814_3816AGA>TGC	R1272C	CLINVAR-H1571313	CLINVAR-H1571313-M01-V02	CLINVAR	863730.0	False	False	False	False	False	0
SYNE2	ENSG00000054654.11	ENST00000358025.3	chr14	115	+	True	64469481	64469481	G	A	ENST00000358025.3:c.3830G>A	R1277H	Missense	E_29	SNP	True	1	Class 1: This mutation can be alternatively modeled.	0aa	0aa	Syne2	ENSMUSG00000063450.15	ENSMUST00000044217.16	chr12	115	+	TNP	Missense	E_29	75977371.0	75977371.0	G	A	ENSMUST00000044217.16:c.3815G>A	R1272K	75977370.0	75977372.0	AGA	CAC	ENSMUST00000044217.16:c.3814_3816AGA>CAC	R1272H	CLINVAR-H1571314	CLINVAR-H1571314-M01-V01	CLINVAR	282516.0	False	False	False	False	False	0
SYNE2	ENSG00000054654.11	ENST00000358025.3	chr14	115	+	True	64469481	64469481	G	A	ENST00000358025.3:c.3830G>A	R1277H	Missense	E_29	SNP	True	1	Class 1: This mutation can be alternatively modeled.	0aa	0aa	Syne2	ENSMUSG00000063450.15	ENSMUST00000044217.16	chr12	115	+	TNP	Missense	E_29	75977371.0	75977371.0	G	A	ENSMUST00000044217.16:c.3815G>A	R1272K	75977370.0	75977372.0	AGA	CAT	ENSMUST00000044217.16:c.3814_3816AGA>CAT	R1272H	CLINVAR-H1571314	CLINVAR-H1571314-M01-V02	CLINVAR	282516.0	False	False	False	False	False	0
SYNE2	ENSG00000054654.11	ENST00000358025.3	chr14	115	+	True	64476752	64476752	C	G	ENST00000358025.3:c.4646C>G	T1549S	Missense	E_31	SNP	True	1	Class 1: This mutation can be alternatively modeled.	0aa	0aa	Syne2	ENSMUSG00000063450.15	ENSMUST00000044217.16	chr12	115	+	TNP	Missense	E_31	75981312.0	75981312.0	C	G	ENSMUST00000044217.16:c.4613C>G	T1538R	75981311.0	75981313.0	ACA	TCC	ENSMUST00000044217.16:c.4612_4614ACA>TCC	T1538S	CLINVAR-H1571423	CLINVAR-H1571423-M01-V01	CLINVAR	942917.0	False	False	False	False	False	0
SYNE2	ENSG00000054654.11	ENST00000358025.3	chr14	115	+	True	64476752	64476752	C	G	ENST00000358025.3:c.4646C>G	T1549S	Missense	E_31	SNP	True	1	Class 1: This mutation can be alternatively modeled.	0aa	0aa	Syne2	ENSMUSG00000063450.15	ENSMUST00000044217.16	chr12	115	+	DNP	Missense	E_31	75981312.0	75981312.0	C	G	ENSMUST00000044217.16:c.4613C>G	T1538R	75981312.0	75981313.0	CA	GC	ENSMUST00000044217.16:c.4613_4614CA>GC	T1538S	CLINVAR-H1571423	CLINVAR-H1571423-M01-V02	CLINVAR	942917.0	False	False	False	False	False	0
SYNE2	ENSG00000054654.11	ENST00000358025.3	chr14	115	+	True	64476752	64476752	C	G	ENST00000358025.3:c.4646C>G	T1549S	Missense	E_31	SNP	True	1	Class 1: This mutation can be alternatively modeled.	0aa	0aa	Syne2	ENSMUSG00000063450.15	ENSMUST00000044217.16	chr12	115	+	TNP	Missense	E_31	75981312.0	75981312.0	C	G	ENSMUST00000044217.16:c.4613C>G	T1538R	75981311.0	75981313.0	ACA	TCT	ENSMUST00000044217.16:c.4612_4614ACA>TCT	T1538S	CLINVAR-H1571423	CLINVAR-H1571423-M01-V03	CLINVAR	942917.0	False	False	False	False	False	0
SYNE2	ENSG00000054654.11	ENST00000358025.3	chr14	115	+	True	64476752	64476752	C	G	ENST00000358025.3:c.4646C>G	T1549S	Missense	E_31	SNP	True	1	Class 1: This mutation can be alternatively modeled.	0aa	0aa	Syne2	ENSMUSG00000063450.15	ENSMUST00000044217.16	chr12	115	+	SNP	Missense	E_31	75981312.0	75981312.0	C	G	ENSMUST00000044217.16:c.4613C>G	T1538R	75981311.0	75981311.0	A	T	ENSMUST00000044217.16:c.4612A>T	T1538S	CLINVAR-H1571423	CLINVAR-H1571423-M01-V04	CLINVAR	942917.0	False	False	False	False	False	0
SYNE2	ENSG00000054654.11	ENST00000358025.3	chr14	115	+	True	64476752	64476752	C	G	ENST00000358025.3:c.4646C>G	T1549S	Missense	E_31	SNP	True	1	Class 1: This mutation can be alternatively modeled.	0aa	0aa	Syne2	ENSMUSG00000063450.15	ENSMUST00000044217.16	chr12	115	+	DNP	Missense	E_31	75981312.0	75981312.0	C	G	ENSMUST00000044217.16:c.4613C>G	T1538R	75981312.0	75981313.0	CA	GT	ENSMUST00000044217.16:c.4613_4614CA>GT	T1538S	CLINVAR-H1571423	CLINVAR-H1571423-M01-V05	CLINVAR	942917.0	False	False	False	False	False	0
SYNE2	ENSG00000054654.11	ENST00000358025.3	chr14	115	+	True	64488193	64488193	T	C	ENST00000358025.3:c.5312T>C	L1771P	Missense	E_35	SNP	True	1	Class 1: This mutation can be alternatively modeled.	1aa	19aa	Syne2	ENSMUSG00000063450.15	ENSMUST00000044217.16	chr12	115	+	TNP	Missense	E_35	75988125.0	75988125.0	T	C	ENSMUST00000044217.16:c.5282T>C	L1761S	75988124.0	75988126.0	TTG	CCT	ENSMUST00000044217.16:c.5281_5283TTG>CCT	L1761P	CLINVAR-H1571520	CLINVAR-H1571520-M01-V01	CLINVAR	2124303.0	False	False	False	False	False	20
SYNE2	ENSG00000054654.11	ENST00000358025.3	chr14	115	+	True	64488193	64488193	T	C	ENST00000358025.3:c.5312T>C	L1771P	Missense	E_35	SNP	True	1	Class 1: This mutation can be alternatively modeled.	1aa	19aa	Syne2	ENSMUSG00000063450.15	ENSMUST00000044217.16	chr12	115	+	TNP	Missense	E_35	75988125.0	75988125.0	T	C	ENSMUST00000044217.16:c.5282T>C	L1761S	75988124.0	75988126.0	TTG	CCC	ENSMUST00000044217.16:c.5281_5283TTG>CCC	L1761P	CLINVAR-H1571520	CLINVAR-H1571520-M01-V02	CLINVAR	2124303.0	False	False	False	False	False	20
SYNE2	ENSG00000054654.11	ENST00000358025.3	chr14	115	+	True	64488193	64488193	T	C	ENST00000358025.3:c.5312T>C	L1771P	Missense	E_35	SNP	True	1	Class 1: This mutation can be alternatively modeled.	1aa	19aa	Syne2	ENSMUSG00000063450.15	ENSMUST00000044217.16	chr12	115	+	DNP	Missense	E_35	75988125.0	75988125.0	T	C	ENSMUST00000044217.16:c.5282T>C	L1761S	75988124.0	75988125.0	TT	CC	ENSMUST00000044217.16:c.5281_5282TT>CC	L1761P	CLINVAR-H1571520	CLINVAR-H1571520-M01-V03	CLINVAR	2124303.0	False	False	False	False	False	20
SYNE2	ENSG00000054654.11	ENST00000358025.3	chr14	115	+	True	64488193	64488193	T	C	ENST00000358025.3:c.5312T>C	L1771P	Missense	E_35	SNP	True	1	Class 1: This mutation can be alternatively modeled.	1aa	19aa	Syne2	ENSMUSG00000063450.15	ENSMUST00000044217.16	chr12	115	+	TNP	Missense	E_35	75988125.0	75988125.0	T	C	ENSMUST00000044217.16:c.5282T>C	L1761S	75988124.0	75988126.0	TTG	CCA	ENSMUST00000044217.16:c.5281_5283TTG>CCA	L1761P	CLINVAR-H1571520	CLINVAR-H1571520-M01-V04	CLINVAR	2124303.0	False	False	False	False	False	20
SYNE2	ENSG00000054654.11	ENST00000358025.3	chr14	115	+	True	64491874	64491874	T	C	ENST00000358025.3:c.5987T>C	L1996S	Missense	E_40	SNP	True	1	Class 1: This mutation can be alternatively modeled.	3aa	0aa	Syne2	ENSMUSG00000063450.15	ENSMUST00000044217.16	chr12	115	+	TNP	Missense	E_40	75992086.0	75992086.0	T	C	ENSMUST00000044217.16:c.5957T>C	L1986P	75992085.0	75992087.0	CTA	AGC	ENSMUST00000044217.16:c.5956_5958CTA>AGC	L1986S	CLINVAR-H1571607	CLINVAR-H1571607-M01-V01	CLINVAR	313520.0	False	False	False	False	False	3
SYNE2	ENSG00000054654.11	ENST00000358025.3	chr14	115	+	True	64491874	64491874	T	C	ENST00000358025.3:c.5987T>C	L1996S	Missense	E_40	SNP	True	1	Class 1: This mutation can be alternatively modeled.	3aa	0aa	Syne2	ENSMUSG00000063450.15	ENSMUST00000044217.16	chr12	115	+	TNP	Missense	E_40	75992086.0	75992086.0	T	C	ENSMUST00000044217.16:c.5957T>C	L1986P	75992085.0	75992087.0	CTA	TCT	ENSMUST00000044217.16:c.5956_5958CTA>TCT	L1986S	CLINVAR-H1571607	CLINVAR-H1571607-M01-V02	CLINVAR	313520.0	False	False	False	False	False	3
SYNE2	ENSG00000054654.11	ENST00000358025.3	chr14	115	+	True	64491874	64491874	T	C	ENST00000358025.3:c.5987T>C	L1996S	Missense	E_40	SNP	True	1	Class 1: This mutation can be alternatively modeled.	3aa	0aa	Syne2	ENSMUSG00000063450.15	ENSMUST00000044217.16	chr12	115	+	TNP	Missense	E_40	75992086.0	75992086.0	T	C	ENSMUST00000044217.16:c.5957T>C	L1986P	75992085.0	75992087.0	CTA	TCC	ENSMUST00000044217.16:c.5956_5958CTA>TCC	L1986S	CLINVAR-H1571607	CLINVAR-H1571607-M01-V03	CLINVAR	313520.0	False	False	False	False	False	3
SYNE2	ENSG00000054654.11	ENST00000358025.3	chr14	115	+	True	64491874	64491874	T	C	ENST00000358025.3:c.5987T>C	L1996S	Missense	E_40	SNP	True	1	Class 1: This mutation can be alternatively modeled.	3aa	0aa	Syne2	ENSMUSG00000063450.15	ENSMUST00000044217.16	chr12	115	+	DNP	Missense	E_40	75992086.0	75992086.0	T	C	ENSMUST00000044217.16:c.5957T>C	L1986P	75992085.0	75992086.0	CT	TC	ENSMUST00000044217.16:c.5956_5957CT>TC	L1986S	CLINVAR-H1571607	CLINVAR-H1571607-M01-V04	CLINVAR	313520.0	False	False	False	False	False	3
SYNE2	ENSG00000054654.11	ENST00000358025.3	chr14	115	+	True	64491874	64491874	T	C	ENST00000358025.3:c.5987T>C	L1996S	Missense	E_40	SNP	True	1	Class 1: This mutation can be alternatively modeled.	3aa	0aa	Syne2	ENSMUSG00000063450.15	ENSMUST00000044217.16	chr12	115	+	TNP	Missense	E_40	75992086.0	75992086.0	T	C	ENSMUST00000044217.16:c.5957T>C	L1986P	75992085.0	75992087.0	CTA	TCG	ENSMUST00000044217.16:c.5956_5958CTA>TCG	L1986S	CLINVAR-H1571607	CLINVAR-H1571607-M01-V05	CLINVAR	313520.0	False	False	False	False	False	3
SYNE2	ENSG00000054654.11	ENST00000358025.3	chr14	115	+	True	64492134	64492134	A	T	ENST00000358025.3:c.6247A>T	I2083F	Missense	E_40	SNP	True	1	Class 1: This mutation can be alternatively modeled.	16aa	4aa	Syne2	ENSMUSG00000063450.15	ENSMUST00000044217.16	chr12	115	+	TNP	Missense	E_40	75992346.0	75992346.0	A	T	ENSMUST00000044217.16:c.6217A>T	I2073L	75992346.0	75992348.0	ATA	TTT	ENSMUST00000044217.16:c.6217_6219ATA>TTT	I2073F	CLINVAR-H1571639	CLINVAR-H1571639-M01-V01	CLINVAR	313522.0	False	False	False	False	False	20
SYNE2	ENSG00000054654.11	ENST00000358025.3	chr14	115	+	True	64492134	64492134	A	T	ENST00000358025.3:c.6247A>T	I2083F	Missense	E_40	SNP	True	1	Class 1: This mutation can be alternatively modeled.	16aa	4aa	Syne2	ENSMUSG00000063450.15	ENSMUST00000044217.16	chr12	115	+	TNP	Missense	E_40	75992346.0	75992346.0	A	T	ENSMUST00000044217.16:c.6217A>T	I2073L	75992346.0	75992348.0	ATA	TTC	ENSMUST00000044217.16:c.6217_6219ATA>TTC	I2073F	CLINVAR-H1571639	CLINVAR-H1571639-M01-V02	CLINVAR	313522.0	False	False	False	False	False	20
SYNE2	ENSG00000054654.11	ENST00000358025.3	chr14	115	+	True	64493394	64493394	C	T	ENST00000358025.3:c.6350C>T	T2117I	Missense	E_41	SNP	True	1	Class 1: This mutation can be alternatively modeled.	0aa	1aa	Syne2	ENSMUSG00000063450.15	ENSMUST00000044217.16	chr12	115	+	DNP	Missense	E_41	75993549.0	75993549.0	C	T	ENSMUST00000044217.16:c.6320C>T	T2107M	75993549.0	75993550.0	CG	TT	ENSMUST00000044217.16:c.6320_6321CG>TT	T2107I	CLINVAR-H1571657	CLINVAR-H1571657-M01-V01	CLINVAR	1379152.0	False	False	False	False	False	1
SYNE2	ENSG00000054654.11	ENST00000358025.3	chr14	115	+	True	64493394	64493394	C	T	ENST00000358025.3:c.6350C>T	T2117I	Missense	E_41	SNP	True	1	Class 1: This mutation can be alternatively modeled.	0aa	1aa	Syne2	ENSMUSG00000063450.15	ENSMUST00000044217.16	chr12	115	+	DNP	Missense	E_41	75993549.0	75993549.0	C	T	ENSMUST00000044217.16:c.6320C>T	T2107M	75993549.0	75993550.0	CG	TA	ENSMUST00000044217.16:c.6320_6321CG>TA	T2107I	CLINVAR-H1571657	CLINVAR-H1571657-M01-V02	CLINVAR	1379152.0	False	False	False	False	False	1
SYNE2	ENSG00000054654.11	ENST00000358025.3	chr14	115	+	True	64493394	64493394	C	T	ENST00000358025.3:c.6350C>T	T2117I	Missense	E_41	SNP	True	1	Class 1: This mutation can be alternatively modeled.	0aa	1aa	Syne2	ENSMUSG00000063450.15	ENSMUST00000044217.16	chr12	115	+	DNP	Missense	E_41	75993549.0	75993549.0	C	T	ENSMUST00000044217.16:c.6320C>T	T2107M	75993549.0	75993550.0	CG	TC	ENSMUST00000044217.16:c.6320_6321CG>TC	T2107I	CLINVAR-H1571657	CLINVAR-H1571657-M01-V03	CLINVAR	1379152.0	False	False	False	False	False	1
SYNE2	ENSG00000054654.11	ENST00000358025.3	chr14	115	+	True	64496629	64496629	T	G	ENST00000358025.3:c.6731T>G	L2244W	Missense	E_43	SNP	True	1	Class 1: This mutation can be alternatively modeled.	0aa	0aa	Syne2	ENSMUSG00000063450.15	ENSMUST00000044217.16	chr12	115	+	DNP	Missense	E_43	75997727.0	75997727.0	T	G	ENSMUST00000044217.16:c.6701T>G	L2234*	75997727.0	75997728.0	TA	GG	ENSMUST00000044217.16:c.6701_6702TA>GG	L2234W	CLINVAR-H1571710	CLINVAR-H1571710-M01-V01	CLINVAR	2239198.0	False	False	False	False	False	0
SYNE2	ENSG00000054654.11	ENST00000358025.3	chr14	115	+	True	64497950	64497950	T	C	ENST00000358025.3:c.7096T>C	S2366P	Missense	E_44	SNP	True	1	Class 1: This mutation can be alternatively modeled.	0aa	0aa	Syne2	ENSMUSG00000063450.15	ENSMUST00000044217.16	chr12	115	+	TNP	Missense	E_44	75999671.0	75999671.0	A	C	ENSMUST00000044217.16:c.7063A>C	S2355R	75999671.0	75999673.0	AGC	CCG	ENSMUST00000044217.16:c.7063_7065AGC>CCG	S2355P	CLINVAR-H1571759	CLINVAR-H1571759-M01-V01	CLINVAR	538366.0	False	False	False	False	False	0
SYNE2	ENSG00000054654.11	ENST00000358025.3	chr14	115	+	True	64497950	64497950	T	C	ENST00000358025.3:c.7096T>C	S2366P	Missense	E_44	SNP	True	1	Class 1: This mutation can be alternatively modeled.	0aa	0aa	Syne2	ENSMUSG00000063450.15	ENSMUST00000044217.16	chr12	115	+	DNP	Missense	E_44	75999671.0	75999671.0	A	C	ENSMUST00000044217.16:c.7063A>C	S2355R	75999671.0	75999672.0	AG	CC	ENSMUST00000044217.16:c.7063_7064AG>CC	S2355P	CLINVAR-H1571759	CLINVAR-H1571759-M01-V02	CLINVAR	538366.0	False	False	False	False	False	0
SYNE2	ENSG00000054654.11	ENST00000358025.3	chr14	115	+	True	64497950	64497950	T	C	ENST00000358025.3:c.7096T>C	S2366P	Missense	E_44	SNP	True	1	Class 1: This mutation can be alternatively modeled.	0aa	0aa	Syne2	ENSMUSG00000063450.15	ENSMUST00000044217.16	chr12	115	+	TNP	Missense	E_44	75999671.0	75999671.0	A	C	ENSMUST00000044217.16:c.7063A>C	S2355R	75999671.0	75999673.0	AGC	CCA	ENSMUST00000044217.16:c.7063_7065AGC>CCA	S2355P	CLINVAR-H1571759	CLINVAR-H1571759-M01-V03	CLINVAR	538366.0	False	False	False	False	False	0
SYNE2	ENSG00000054654.11	ENST00000358025.3	chr14	115	+	True	64497950	64497950	T	C	ENST00000358025.3:c.7096T>C	S2366P	Missense	E_44	SNP	True	1	Class 1: This mutation can be alternatively modeled.	0aa	0aa	Syne2	ENSMUSG00000063450.15	ENSMUST00000044217.16	chr12	115	+	TNP	Missense	E_44	75999671.0	75999671.0	A	C	ENSMUST00000044217.16:c.7063A>C	S2355R	75999671.0	75999673.0	AGC	CCT	ENSMUST00000044217.16:c.7063_7065AGC>CCT	S2355P	CLINVAR-H1571759	CLINVAR-H1571759-M01-V04	CLINVAR	538366.0	False	False	False	False	False	0
SYNE2	ENSG00000054654.11	ENST00000358025.3	chr14	115	+	True	64516464	64516464	C	T	ENST00000358025.3:c.7513C>T	L2505F	Missense	E_46	SNP	True	1	Class 1: This mutation can be alternatively modeled.	0aa	1aa	Syne2	ENSMUSG00000063450.15	ENSMUST00000044217.16	chr12	115	+	TNP	Missense	E_46	76010574.0	76010574.0	C	T	ENSMUST00000044217.16:c.7480C>T	L2494delinsL	76010574.0	76010576.0	CTA	TTT	ENSMUST00000044217.16:c.7480_7482CTA>TTT	L2494F	CLINVAR-H1571822	CLINVAR-H1571822-M01-V01	CLINVAR	1379828.0	False	False	False	False	False	1
SYNE2	ENSG00000054654.11	ENST00000358025.3	chr14	115	+	True	64516464	64516464	C	T	ENST00000358025.3:c.7513C>T	L2505F	Missense	E_46	SNP	True	1	Class 1: This mutation can be alternatively modeled.	0aa	1aa	Syne2	ENSMUSG00000063450.15	ENSMUST00000044217.16	chr12	115	+	TNP	Missense	E_46	76010574.0	76010574.0	C	T	ENSMUST00000044217.16:c.7480C>T	L2494delinsL	76010574.0	76010576.0	CTA	TTC	ENSMUST00000044217.16:c.7480_7482CTA>TTC	L2494F	CLINVAR-H1571822	CLINVAR-H1571822-M01-V02	CLINVAR	1379828.0	False	False	False	False	False	1
SYNE2	ENSG00000054654.11	ENST00000358025.3	chr14	115	+	True	64516536	64516536	C	T	ENST00000358025.3:c.7585C>T	L2529F	Missense	E_46	SNP	True	1	Class 1: This mutation can be alternatively modeled.	0aa	0aa	Syne2	ENSMUSG00000063450.15	ENSMUST00000044217.16	chr12	115	+	TNP	Missense	E_46	76010649.0	76010649.0	C	T	ENSMUST00000044217.16:c.7555C>T	L2519delinsL	76010649.0	76010651.0	CTG	TTC	ENSMUST00000044217.16:c.7555_7557CTG>TTC	L2519F	CLINVAR-H1571833	CLINVAR-H1571833-M01-V01	CLINVAR	2213347.0	False	False	False	False	False	0
SYNE2	ENSG00000054654.11	ENST00000358025.3	chr14	115	+	True	64516536	64516536	C	T	ENST00000358025.3:c.7585C>T	L2529F	Missense	E_46	SNP	True	1	Class 1: This mutation can be alternatively modeled.	0aa	0aa	Syne2	ENSMUSG00000063450.15	ENSMUST00000044217.16	chr12	115	+	TNP	Missense	E_46	76010649.0	76010649.0	C	T	ENSMUST00000044217.16:c.7555C>T	L2519delinsL	76010649.0	76010651.0	CTG	TTT	ENSMUST00000044217.16:c.7555_7557CTG>TTT	L2519F	CLINVAR-H1571833	CLINVAR-H1571833-M01-V02	CLINVAR	2213347.0	False	False	False	False	False	0
SYNE2	ENSG00000054654.11	ENST00000358025.3	chr14	115	+	True	64518295	64518295	C	T	ENST00000358025.3:c.7664C>T	T2555M	Missense	E_47	SNP	True	1	Class 1: This mutation can be alternatively modeled.	0aa	2aa	Syne2	ENSMUSG00000063450.15	ENSMUST00000044217.16	chr12	115	+	DNP	Missense	E_47	76012444.0	76012444.0	C	T	ENSMUST00000044217.16:c.7634C>T	T2545I	76012444.0	76012445.0	CC	TG	ENSMUST00000044217.16:c.7634_7635CC>TG	T2545M	CLINVAR-H1571844	CLINVAR-H1571844-M01-V01	CLINVAR	994813.0	False	False	False	False	False	2
SYNE2	ENSG00000054654.11	ENST00000358025.3	chr14	115	+	True	64518351	64518351	T	A	ENST00000358025.3:c.7720T>A	L2574I	Missense	E_47	SNP	True	1	Class 1: This mutation can be alternatively modeled.	0aa	1aa	Syne2	ENSMUSG00000063450.15	ENSMUST00000044217.16	chr12	115	+	TNP	Missense	E_47	76012470.0	76012470.0	C	A	ENSMUST00000044217.16:c.7660C>A	L2554M	76012470.0	76012472.0	CTG	ATT	ENSMUST00000044217.16:c.7660_7662CTG>ATT	L2554I	CLINVAR-H1571854	CLINVAR-H1571854-M01-V01	CLINVAR	639713.0	False	False	False	False	False	1
SYNE2	ENSG00000054654.11	ENST00000358025.3	chr14	115	+	True	64518351	64518351	T	A	ENST00000358025.3:c.7720T>A	L2574I	Missense	E_47	SNP	True	1	Class 1: This mutation can be alternatively modeled.	0aa	1aa	Syne2	ENSMUSG00000063450.15	ENSMUST00000044217.16	chr12	115	+	TNP	Missense	E_47	76012470.0	76012470.0	C	A	ENSMUST00000044217.16:c.7660C>A	L2554M	76012470.0	76012472.0	CTG	ATA	ENSMUST00000044217.16:c.7660_7662CTG>ATA	L2554I	CLINVAR-H1571854	CLINVAR-H1571854-M01-V02	CLINVAR	639713.0	False	False	False	False	False	1
SYNE2	ENSG00000054654.11	ENST00000358025.3	chr14	115	+	True	64518351	64518351	T	A	ENST00000358025.3:c.7720T>A	L2574I	Missense	E_47	SNP	True	1	Class 1: This mutation can be alternatively modeled.	0aa	1aa	Syne2	ENSMUSG00000063450.15	ENSMUST00000044217.16	chr12	115	+	TNP	Missense	E_47	76012470.0	76012470.0	C	A	ENSMUST00000044217.16:c.7660C>A	L2554M	76012470.0	76012472.0	CTG	ATC	ENSMUST00000044217.16:c.7660_7662CTG>ATC	L2554I	CLINVAR-H1571854	CLINVAR-H1571854-M01-V03	CLINVAR	639713.0	False	False	False	False	False	1
SYNE2	ENSG00000054654.11	ENST00000358025.3	chr14	115	+	True	64518447	64518447	G	A	ENST00000358025.3:c.7816G>A	G2606S	Missense	E_47	SNP	True	1	Class 1: This mutation can be alternatively modeled.	3aa	2aa	Syne2	ENSMUSG00000063450.15	ENSMUST00000044217.16	chr12	115	+	DNP	Missense	E_47	76012596.0	76012596.0	G	A	ENSMUST00000044217.16:c.7786G>A	G2596R	76012596.0	76012597.0	GG	TC	ENSMUST00000044217.16:c.7786_7787GG>TC	G2596S	CLINVAR-H1571863	CLINVAR-H1571863-M01-V01	CLINVAR	1004414.0	False	False	False	False	False	5
SYNE2	ENSG00000054654.11	ENST00000358025.3	chr14	115	+	True	64518447	64518447	G	A	ENST00000358025.3:c.7816G>A	G2606S	Missense	E_47	SNP	True	1	Class 1: This mutation can be alternatively modeled.	3aa	2aa	Syne2	ENSMUSG00000063450.15	ENSMUST00000044217.16	chr12	115	+	TNP	Missense	E_47	76012596.0	76012596.0	G	A	ENSMUST00000044217.16:c.7786G>A	G2596R	76012596.0	76012598.0	GGG	TCA	ENSMUST00000044217.16:c.7786_7788GGG>TCA	G2596S	CLINVAR-H1571863	CLINVAR-H1571863-M01-V02	CLINVAR	1004414.0	False	False	False	False	False	5
SYNE2	ENSG00000054654.11	ENST00000358025.3	chr14	115	+	True	64518447	64518447	G	A	ENST00000358025.3:c.7816G>A	G2606S	Missense	E_47	SNP	True	1	Class 1: This mutation can be alternatively modeled.	3aa	2aa	Syne2	ENSMUSG00000063450.15	ENSMUST00000044217.16	chr12	115	+	TNP	Missense	E_47	76012596.0	76012596.0	G	A	ENSMUST00000044217.16:c.7786G>A	G2596R	76012596.0	76012598.0	GGG	TCT	ENSMUST00000044217.16:c.7786_7788GGG>TCT	G2596S	CLINVAR-H1571863	CLINVAR-H1571863-M01-V03	CLINVAR	1004414.0	False	False	False	False	False	5
SYNE2	ENSG00000054654.11	ENST00000358025.3	chr14	115	+	True	64518447	64518447	G	A	ENST00000358025.3:c.7816G>A	G2606S	Missense	E_47	SNP	True	1	Class 1: This mutation can be alternatively modeled.	3aa	2aa	Syne2	ENSMUSG00000063450.15	ENSMUST00000044217.16	chr12	115	+	TNP	Missense	E_47	76012596.0	76012596.0	G	A	ENSMUST00000044217.16:c.7786G>A	G2596R	76012596.0	76012598.0	GGG	TCC	ENSMUST00000044217.16:c.7786_7788GGG>TCC	G2596S	CLINVAR-H1571863	CLINVAR-H1571863-M01-V04	CLINVAR	1004414.0	False	False	False	False	False	5
SYNE2	ENSG00000054654.11	ENST00000358025.3	chr14	115	+	True	64518447	64518447	G	A	ENST00000358025.3:c.7816G>A	G2606S	Missense	E_47	SNP	True	1	Class 1: This mutation can be alternatively modeled.	3aa	2aa	Syne2	ENSMUSG00000063450.15	ENSMUST00000044217.16	chr12	115	+	TNP	Missense	E_47	76012596.0	76012596.0	G	A	ENSMUST00000044217.16:c.7786G>A	G2596R	76012596.0	76012598.0	GGG	AGC	ENSMUST00000044217.16:c.7786_7788GGG>AGC	G2596S	CLINVAR-H1571863	CLINVAR-H1571863-M01-V05	CLINVAR	1004414.0	False	False	False	False	False	5
SYNE2	ENSG00000054654.11	ENST00000358025.3	chr14	115	+	True	64518447	64518447	G	T	ENST00000358025.3:c.7816G>T	G2606C	Missense	E_47	SNP	True	1	Class 1: This mutation can be alternatively modeled.	3aa	2aa	Syne2	ENSMUSG00000063450.15	ENSMUST00000044217.16	chr12	115	+	TNP	Missense	E_47	76012596.0	76012596.0	G	T	ENSMUST00000044217.16:c.7786G>T	G2596W	76012596.0	76012598.0	GGG	TGC	ENSMUST00000044217.16:c.7786_7788GGG>TGC	G2596C	CLINVAR-H1571864	CLINVAR-H1571864-M01-V01	CLINVAR	952431.0	False	False	False	False	False	5
SYNE2	ENSG00000054654.11	ENST00000358025.3	chr14	115	+	True	64518447	64518447	G	T	ENST00000358025.3:c.7816G>T	G2606C	Missense	E_47	SNP	True	1	Class 1: This mutation can be alternatively modeled.	3aa	2aa	Syne2	ENSMUSG00000063450.15	ENSMUST00000044217.16	chr12	115	+	TNP	Missense	E_47	76012596.0	76012596.0	G	T	ENSMUST00000044217.16:c.7786G>T	G2596W	76012596.0	76012598.0	GGG	TGT	ENSMUST00000044217.16:c.7786_7788GGG>TGT	G2596C	CLINVAR-H1571864	CLINVAR-H1571864-M01-V02	CLINVAR	952431.0	False	False	False	False	False	5
SYNE2	ENSG00000054654.11	ENST00000358025.3	chr14	115	+	True	64518631	64518631	C	A	ENST00000358025.3:c.8000C>A	A2667D	Missense	E_47	SNP	True	1	Class 1: This mutation can be alternatively modeled.	0aa	0aa	Syne2	ENSMUSG00000063450.15	ENSMUST00000044217.16	chr12	115	+	DNP	Missense	E_47	76012759.0	76012759.0	C	A	ENSMUST00000044217.16:c.7949C>A	A2650E	76012759.0	76012760.0	CG	AT	ENSMUST00000044217.16:c.7949_7950CG>AT	A2650D	CLINVAR-H1571885	CLINVAR-H1571885-M01-V01	CLINVAR	1717886.0	False	False	False	False	False	0
SYNE2	ENSG00000054654.11	ENST00000358025.3	chr14	115	+	True	64518631	64518631	C	A	ENST00000358025.3:c.8000C>A	A2667D	Missense	E_47	SNP	True	1	Class 1: This mutation can be alternatively modeled.	0aa	0aa	Syne2	ENSMUSG00000063450.15	ENSMUST00000044217.16	chr12	115	+	DNP	Missense	E_47	76012759.0	76012759.0	C	A	ENSMUST00000044217.16:c.7949C>A	A2650E	76012759.0	76012760.0	CG	AC	ENSMUST00000044217.16:c.7949_7950CG>AC	A2650D	CLINVAR-H1571885	CLINVAR-H1571885-M01-V02	CLINVAR	1717886.0	False	False	False	False	False	0
SYNE2	ENSG00000054654.11	ENST00000358025.3	chr14	115	+	True	64518779	64518779	G	T	ENST00000358025.3:c.8148G>T	L2716F	Missense	E_47	SNP	True	1	Class 1: This mutation can be alternatively modeled.	0aa	2aa	Syne2	ENSMUSG00000063450.15	ENSMUST00000044217.16	chr12	115	+	TNP	Missense	E_47	76012928.0	76012928.0	G	T	ENSMUST00000044217.16:c.8118G>T	L2706delinsL	76012926.0	76012928.0	CTG	TTC	ENSMUST00000044217.16:c.8116_8118CTG>TTC	L2706F	CLINVAR-H1571903	CLINVAR-H1571903-M01-V01	CLINVAR	581294.0	False	False	False	False	False	2
SYNE2	ENSG00000054654.11	ENST00000358025.3	chr14	115	+	True	64518779	64518779	G	T	ENST00000358025.3:c.8148G>T	L2716F	Missense	E_47	SNP	True	1	Class 1: This mutation can be alternatively modeled.	0aa	2aa	Syne2	ENSMUSG00000063450.15	ENSMUST00000044217.16	chr12	115	+	TNP	Missense	E_47	76012928.0	76012928.0	G	T	ENSMUST00000044217.16:c.8118G>T	L2706delinsL	76012926.0	76012928.0	CTG	TTT	ENSMUST00000044217.16:c.8116_8118CTG>TTT	L2706F	CLINVAR-H1571903	CLINVAR-H1571903-M01-V02	CLINVAR	581294.0	False	False	False	False	False	2
SYNE2	ENSG00000054654.11	ENST00000358025.3	chr14	115	+	True	64519534	64519534	T	C	ENST00000358025.3:c.8903T>C	L2968S	Missense	E_47	SNP	True	1	Class 1: This mutation can be alternatively modeled.	0aa	1aa	Syne2	ENSMUSG00000063450.15	ENSMUST00000044217.16	chr12	115	+	TNP	Missense	E_47	76013680.0	76013680.0	T	C	ENSMUST00000044217.16:c.8870T>C	L2957P	76013679.0	76013681.0	CTT	TCA	ENSMUST00000044217.16:c.8869_8871CTT>TCA	L2957S	CLINVAR-H1571989	CLINVAR-H1571989-M01-V01	CLINVAR	1004883.0	False	False	False	False	False	1
SYNE2	ENSG00000054654.11	ENST00000358025.3	chr14	115	+	True	64519534	64519534	T	C	ENST00000358025.3:c.8903T>C	L2968S	Missense	E_47	SNP	True	1	Class 1: This mutation can be alternatively modeled.	0aa	1aa	Syne2	ENSMUSG00000063450.15	ENSMUST00000044217.16	chr12	115	+	TNP	Missense	E_47	76013680.0	76013680.0	T	C	ENSMUST00000044217.16:c.8870T>C	L2957P	76013679.0	76013681.0	CTT	TCG	ENSMUST00000044217.16:c.8869_8871CTT>TCG	L2957S	CLINVAR-H1571989	CLINVAR-H1571989-M01-V02	CLINVAR	1004883.0	False	False	False	False	False	1
SYNE2	ENSG00000054654.11	ENST00000358025.3	chr14	115	+	True	64519534	64519534	T	C	ENST00000358025.3:c.8903T>C	L2968S	Missense	E_47	SNP	True	1	Class 1: This mutation can be alternatively modeled.	0aa	1aa	Syne2	ENSMUSG00000063450.15	ENSMUST00000044217.16	chr12	115	+	DNP	Missense	E_47	76013680.0	76013680.0	T	C	ENSMUST00000044217.16:c.8870T>C	L2957P	76013679.0	76013680.0	CT	AG	ENSMUST00000044217.16:c.8869_8870CT>AG	L2957S	CLINVAR-H1571989	CLINVAR-H1571989-M01-V03	CLINVAR	1004883.0	False	False	False	False	False	1
SYNE2	ENSG00000054654.11	ENST00000358025.3	chr14	115	+	True	64519534	64519534	T	C	ENST00000358025.3:c.8903T>C	L2968S	Missense	E_47	SNP	True	1	Class 1: This mutation can be alternatively modeled.	0aa	1aa	Syne2	ENSMUSG00000063450.15	ENSMUST00000044217.16	chr12	115	+	TNP	Missense	E_47	76013680.0	76013680.0	T	C	ENSMUST00000044217.16:c.8870T>C	L2957P	76013679.0	76013681.0	CTT	TCC	ENSMUST00000044217.16:c.8869_8871CTT>TCC	L2957S	CLINVAR-H1571989	CLINVAR-H1571989-M01-V04	CLINVAR	1004883.0	False	False	False	False	False	1
SYNE2	ENSG00000054654.11	ENST00000358025.3	chr14	115	+	True	64519534	64519534	T	C	ENST00000358025.3:c.8903T>C	L2968S	Missense	E_47	SNP	True	1	Class 1: This mutation can be alternatively modeled.	0aa	1aa	Syne2	ENSMUSG00000063450.15	ENSMUST00000044217.16	chr12	115	+	DNP	Missense	E_47	76013680.0	76013680.0	T	C	ENSMUST00000044217.16:c.8870T>C	L2957P	76013679.0	76013680.0	CT	TC	ENSMUST00000044217.16:c.8869_8870CT>TC	L2957S	CLINVAR-H1571989	CLINVAR-H1571989-M01-V05	CLINVAR	1004883.0	False	False	False	False	False	1
SYNE2	ENSG00000054654.11	ENST00000358025.3	chr14	115	+	True	64519788	64519788	A	C	ENST00000358025.3:c.9157A>C	S3053R	Missense	E_47	SNP	True	1	Class 1: This mutation can be alternatively modeled.	0aa	0aa	Syne2	ENSMUSG00000063450.15	ENSMUST00000044217.16	chr12	115	+	DNP	Missense	E_47	76013934.0	76013934.0	T	C	ENSMUST00000044217.16:c.9124T>C	S3042P	76013934.0	76013935.0	TC	CG	ENSMUST00000044217.16:c.9124_9125TC>CG	S3042R	CLINVAR-H1572019	CLINVAR-H1572019-M01-V01	CLINVAR	1484685.0	False	False	False	False	False	0
SYNE2	ENSG00000054654.11	ENST00000358025.3	chr14	115	+	True	64519788	64519788	A	C	ENST00000358025.3:c.9157A>C	S3053R	Missense	E_47	SNP	True	1	Class 1: This mutation can be alternatively modeled.	0aa	0aa	Syne2	ENSMUSG00000063450.15	ENSMUST00000044217.16	chr12	115	+	DNP	Missense	E_47	76013934.0	76013934.0	T	C	ENSMUST00000044217.16:c.9124T>C	S3042P	76013934.0	76013935.0	TC	AG	ENSMUST00000044217.16:c.9124_9125TC>AG	S3042R	CLINVAR-H1572019	CLINVAR-H1572019-M01-V02	CLINVAR	1484685.0	False	False	False	False	False	0
SYNE2	ENSG00000054654.11	ENST00000358025.3	chr14	115	+	True	64519788	64519788	A	C	ENST00000358025.3:c.9157A>C	S3053R	Missense	E_47	SNP	True	1	Class 1: This mutation can be alternatively modeled.	0aa	0aa	Syne2	ENSMUSG00000063450.15	ENSMUST00000044217.16	chr12	115	+	TNP	Missense	E_47	76013934.0	76013934.0	T	C	ENSMUST00000044217.16:c.9124T>C	S3042P	76013934.0	76013936.0	TCG	AGA	ENSMUST00000044217.16:c.9124_9126TCG>AGA	S3042R	CLINVAR-H1572019	CLINVAR-H1572019-M01-V03	CLINVAR	1484685.0	False	False	False	False	False	0
SYNE2	ENSG00000054654.11	ENST00000358025.3	chr14	115	+	True	64519788	64519788	A	C	ENST00000358025.3:c.9157A>C	S3053R	Missense	E_47	SNP	True	1	Class 1: This mutation can be alternatively modeled.	0aa	0aa	Syne2	ENSMUSG00000063450.15	ENSMUST00000044217.16	chr12	115	+	TNP	Missense	E_47	76013934.0	76013934.0	T	C	ENSMUST00000044217.16:c.9124T>C	S3042P	76013934.0	76013936.0	TCG	CGT	ENSMUST00000044217.16:c.9124_9126TCG>CGT	S3042R	CLINVAR-H1572019	CLINVAR-H1572019-M01-V04	CLINVAR	1484685.0	False	False	False	False	False	0
SYNE2	ENSG00000054654.11	ENST00000358025.3	chr14	115	+	True	64519788	64519788	A	C	ENST00000358025.3:c.9157A>C	S3053R	Missense	E_47	SNP	True	1	Class 1: This mutation can be alternatively modeled.	0aa	0aa	Syne2	ENSMUSG00000063450.15	ENSMUST00000044217.16	chr12	115	+	TNP	Missense	E_47	76013934.0	76013934.0	T	C	ENSMUST00000044217.16:c.9124T>C	S3042P	76013934.0	76013936.0	TCG	CGC	ENSMUST00000044217.16:c.9124_9126TCG>CGC	S3042R	CLINVAR-H1572019	CLINVAR-H1572019-M01-V05	CLINVAR	1484685.0	False	False	False	False	False	0
SYNE2	ENSG00000054654.11	ENST00000358025.3	chr14	115	+	True	64520061	64520061	C	T	ENST00000358025.3:c.9430C>T	L3144F	Missense	E_47	SNP	True	1	Class 1: This mutation can be alternatively modeled.	1aa	0aa	Syne2	ENSMUSG00000063450.15	ENSMUST00000044217.16	chr12	115	+	SNP	Missense	E_47	76014213.0	76014213.0	T	T	ENSMUST00000044217.16:c.9403T>T	L3135delinsL	76014215.0	76014215.0	G	T	ENSMUST00000044217.16:c.9405G>T	L3135F	CLINVAR-H1572046	CLINVAR-H1572046-M01-V01	CLINVAR	289763.0	False	False	False	False	False	1
SYNE2	ENSG00000054654.11	ENST00000358025.3	chr14	115	+	True	64520061	64520061	C	T	ENST00000358025.3:c.9430C>T	L3144F	Missense	E_47	SNP	True	1	Class 1: This mutation can be alternatively modeled.	1aa	0aa	Syne2	ENSMUSG00000063450.15	ENSMUST00000044217.16	chr12	115	+	SNP	Missense	E_47	76014213.0	76014213.0	T	T	ENSMUST00000044217.16:c.9403T>T	L3135delinsL	76014215.0	76014215.0	G	C	ENSMUST00000044217.16:c.9405G>C	L3135F	CLINVAR-H1572046	CLINVAR-H1572046-M01-V02	CLINVAR	289763.0	False	False	False	False	False	1
SYNE2	ENSG00000054654.11	ENST00000358025.3	chr14	115	+	True	64520160	64520160	C	T	ENST00000358025.3:c.9529C>T	L3177F	Missense	E_47	SNP	True	1	Class 1: This mutation can be alternatively modeled.	0aa	0aa	Syne2	ENSMUSG00000063450.15	ENSMUST00000044217.16	chr12	115	+	SNP	Missense	E_47	76014309.0	76014309.0	T	T	ENSMUST00000044217.16:c.9499T>T	L3167delinsL	76014311.0	76014311.0	A	C	ENSMUST00000044217.16:c.9501A>C	L3167F	CLINVAR-H1572058	CLINVAR-H1572058-M01-V01	CLINVAR	941229.0	False	False	False	False	False	0
SYNE2	ENSG00000054654.11	ENST00000358025.3	chr14	115	+	True	64520160	64520160	C	T	ENST00000358025.3:c.9529C>T	L3177F	Missense	E_47	SNP	True	1	Class 1: This mutation can be alternatively modeled.	0aa	0aa	Syne2	ENSMUSG00000063450.15	ENSMUST00000044217.16	chr12	115	+	SNP	Missense	E_47	76014309.0	76014309.0	T	T	ENSMUST00000044217.16:c.9499T>T	L3167delinsL	76014311.0	76014311.0	A	T	ENSMUST00000044217.16:c.9501A>T	L3167F	CLINVAR-H1572058	CLINVAR-H1572058-M01-V02	CLINVAR	941229.0	False	False	False	False	False	0
SYNE2	ENSG00000054654.11	ENST00000358025.3	chr14	115	+	True	64520322	64520322	C	T	ENST00000358025.3:c.9691C>T	R3231C	Missense	E_47	SNP	True	1	Class 1: This mutation can be alternatively modeled.	2aa	0aa	Syne2	ENSMUSG00000063450.15	ENSMUST00000044217.16	chr12	115	+	TNP	Missense	E_47	76014474.0	76014474.0	C	T	ENSMUST00000044217.16:c.9664C>T	R3222W	76014474.0	76014476.0	CGG	TGC	ENSMUST00000044217.16:c.9664_9666CGG>TGC	R3222C	CLINVAR-H1572074	CLINVAR-H1572074-M01-V01	CLINVAR	538372.0	False	False	False	False	False	2
SYNE2	ENSG00000054654.11	ENST00000358025.3	chr14	115	+	True	64520322	64520322	C	T	ENST00000358025.3:c.9691C>T	R3231C	Missense	E_47	SNP	True	1	Class 1: This mutation can be alternatively modeled.	2aa	0aa	Syne2	ENSMUSG00000063450.15	ENSMUST00000044217.16	chr12	115	+	TNP	Missense	E_47	76014474.0	76014474.0	C	T	ENSMUST00000044217.16:c.9664C>T	R3222W	76014474.0	76014476.0	CGG	TGT	ENSMUST00000044217.16:c.9664_9666CGG>TGT	R3222C	CLINVAR-H1572074	CLINVAR-H1572074-M01-V02	CLINVAR	538372.0	False	False	False	False	False	2
SYNE2	ENSG00000054654.11	ENST00000358025.3	chr14	115	+	True	64520323	64520323	G	A	ENST00000358025.3:c.9692G>A	R3231H	Missense	E_47	SNP	True	1	Class 1: This mutation can be alternatively modeled.	2aa	0aa	Syne2	ENSMUSG00000063450.15	ENSMUST00000044217.16	chr12	115	+	DNP	Missense	E_47	76014475.0	76014475.0	G	A	ENSMUST00000044217.16:c.9665G>A	R3222Q	76014475.0	76014476.0	GG	AC	ENSMUST00000044217.16:c.9665_9666GG>AC	R3222H	CLINVAR-H1572075	CLINVAR-H1572075-M01-V01	CLINVAR	1043153.0	False	False	False	False	False	2
SYNE2	ENSG00000054654.11	ENST00000358025.3	chr14	115	+	True	64520323	64520323	G	A	ENST00000358025.3:c.9692G>A	R3231H	Missense	E_47	SNP	True	1	Class 1: This mutation can be alternatively modeled.	2aa	0aa	Syne2	ENSMUSG00000063450.15	ENSMUST00000044217.16	chr12	115	+	DNP	Missense	E_47	76014475.0	76014475.0	G	A	ENSMUST00000044217.16:c.9665G>A	R3222Q	76014475.0	76014476.0	GG	AT	ENSMUST00000044217.16:c.9665_9666GG>AT	R3222H	CLINVAR-H1572075	CLINVAR-H1572075-M01-V02	CLINVAR	1043153.0	False	False	False	False	False	2
SYNE2	ENSG00000054654.11	ENST00000358025.3	chr14	115	+	True	64529564	64529564	C	T	ENST00000358025.3:c.10163C>T	S3388L	Missense	E_49	SNP	True	1	Class 1: This mutation can be alternatively modeled.	0aa	0aa	Syne2	ENSMUSG00000063450.15	ENSMUST00000044217.16	chr12	115	+	TNP	Missense	E_49	76018629.0	76018629.0	C	T	ENSMUST00000044217.16:c.10127C>T	S3376F	76018628.0	76018630.0	TCC	CTT	ENSMUST00000044217.16:c.10126_10128TCC>CTT	S3376L	CLINVAR-H1572142	CLINVAR-H1572142-M01-V01	CLINVAR	1006801.0	False	False	False	False	False	0
SYNE2	ENSG00000054654.11	ENST00000358025.3	chr14	115	+	True	64529564	64529564	C	T	ENST00000358025.3:c.10163C>T	S3388L	Missense	E_49	SNP	True	1	Class 1: This mutation can be alternatively modeled.	0aa	0aa	Syne2	ENSMUSG00000063450.15	ENSMUST00000044217.16	chr12	115	+	DNP	Missense	E_49	76018629.0	76018629.0	C	T	ENSMUST00000044217.16:c.10127C>T	S3376F	76018628.0	76018629.0	TC	CT	ENSMUST00000044217.16:c.10126_10127TC>CT	S3376L	CLINVAR-H1572142	CLINVAR-H1572142-M01-V02	CLINVAR	1006801.0	False	False	False	False	False	0
SYNE2	ENSG00000054654.11	ENST00000358025.3	chr14	115	+	True	64529564	64529564	C	T	ENST00000358025.3:c.10163C>T	S3388L	Missense	E_49	SNP	True	1	Class 1: This mutation can be alternatively modeled.	0aa	0aa	Syne2	ENSMUSG00000063450.15	ENSMUST00000044217.16	chr12	115	+	TNP	Missense	E_49	76018629.0	76018629.0	C	T	ENSMUST00000044217.16:c.10127C>T	S3376F	76018628.0	76018630.0	TCC	CTG	ENSMUST00000044217.16:c.10126_10128TCC>CTG	S3376L	CLINVAR-H1572142	CLINVAR-H1572142-M01-V03	CLINVAR	1006801.0	False	False	False	False	False	0
SYNE2	ENSG00000054654.11	ENST00000358025.3	chr14	115	+	True	64529564	64529564	C	T	ENST00000358025.3:c.10163C>T	S3388L	Missense	E_49	SNP	True	1	Class 1: This mutation can be alternatively modeled.	0aa	0aa	Syne2	ENSMUSG00000063450.15	ENSMUST00000044217.16	chr12	115	+	DNP	Missense	E_49	76018629.0	76018629.0	C	T	ENSMUST00000044217.16:c.10127C>T	S3376F	76018629.0	76018630.0	CC	TG	ENSMUST00000044217.16:c.10127_10128CC>TG	S3376L	CLINVAR-H1572142	CLINVAR-H1572142-M01-V04	CLINVAR	1006801.0	False	False	False	False	False	0
SYNE2	ENSG00000054654.11	ENST00000358025.3	chr14	115	+	True	64529564	64529564	C	T	ENST00000358025.3:c.10163C>T	S3388L	Missense	E_49	SNP	True	1	Class 1: This mutation can be alternatively modeled.	0aa	0aa	Syne2	ENSMUSG00000063450.15	ENSMUST00000044217.16	chr12	115	+	DNP	Missense	E_49	76018629.0	76018629.0	C	T	ENSMUST00000044217.16:c.10127C>T	S3376F	76018629.0	76018630.0	CC	TA	ENSMUST00000044217.16:c.10127_10128CC>TA	S3376L	CLINVAR-H1572142	CLINVAR-H1572142-M01-V05	CLINVAR	1006801.0	False	False	False	False	False	0
SYNE2	ENSG00000054654.11	ENST00000358025.3	chr14	115	+	True	64532155	64532155	G	T	ENST00000358025.3:c.10218G>T	L3406F	Missense	E_50	SNP	True	1	Class 1: This mutation can be alternatively modeled.	7aa	0aa	Syne2	ENSMUSG00000063450.15	ENSMUST00000044217.16	chr12	115	+	TNP	Missense	E_50	76020056.0	76020056.0	A	T	ENSMUST00000044217.16:c.10191A>T	L3397delinsL	76020054.0	76020056.0	CTA	TTC	ENSMUST00000044217.16:c.10189_10191CTA>TTC	L3397F	CLINVAR-H1572155	CLINVAR-H1572155-M01-V01	CLINVAR	470909.0	False	False	False	False	False	7
SYNE2	ENSG00000054654.11	ENST00000358025.3	chr14	115	+	True	64532155	64532155	G	T	ENST00000358025.3:c.10218G>T	L3406F	Missense	E_50	SNP	True	1	Class 1: This mutation can be alternatively modeled.	7aa	0aa	Syne2	ENSMUSG00000063450.15	ENSMUST00000044217.16	chr12	115	+	TNP	Missense	E_50	76020056.0	76020056.0	A	T	ENSMUST00000044217.16:c.10191A>T	L3397delinsL	76020054.0	76020056.0	CTA	TTT	ENSMUST00000044217.16:c.10189_10191CTA>TTT	L3397F	CLINVAR-H1572155	CLINVAR-H1572155-M01-V02	CLINVAR	470909.0	False	False	False	False	False	7
SYNE2	ENSG00000054654.11	ENST00000358025.3	chr14	115	+	True	64532268	64532268	C	T	ENST00000358025.3:c.10331C>T	S3444L	Missense	E_50	SNP	True	1	Class 1: This mutation can be alternatively modeled.	0aa	13aa	Syne2	ENSMUSG00000063450.15	ENSMUST00000044217.16	chr12	115	+	DNP	Missense	E_50	76020169.0	76020169.0	C	T	ENSMUST00000044217.16:c.10304C>T	S3435F	76020169.0	76020170.0	CC	TG	ENSMUST00000044217.16:c.10304_10305CC>TG	S3435L	CLINVAR-H1572172	CLINVAR-H1572172-M01-V01	CLINVAR	283435.0	False	False	False	False	False	13
SYNE2	ENSG00000054654.11	ENST00000358025.3	chr14	115	+	True	64532268	64532268	C	T	ENST00000358025.3:c.10331C>T	S3444L	Missense	E_50	SNP	True	1	Class 1: This mutation can be alternatively modeled.	0aa	13aa	Syne2	ENSMUSG00000063450.15	ENSMUST00000044217.16	chr12	115	+	DNP	Missense	E_50	76020169.0	76020169.0	C	T	ENSMUST00000044217.16:c.10304C>T	S3435F	76020169.0	76020170.0	CC	TA	ENSMUST00000044217.16:c.10304_10305CC>TA	S3435L	CLINVAR-H1572172	CLINVAR-H1572172-M01-V02	CLINVAR	283435.0	False	False	False	False	False	13
SYNE2	ENSG00000054654.11	ENST00000358025.3	chr14	115	+	True	64532268	64532268	C	T	ENST00000358025.3:c.10331C>T	S3444L	Missense	E_50	SNP	True	1	Class 1: This mutation can be alternatively modeled.	0aa	13aa	Syne2	ENSMUSG00000063450.15	ENSMUST00000044217.16	chr12	115	+	TNP	Missense	E_50	76020169.0	76020169.0	C	T	ENSMUST00000044217.16:c.10304C>T	S3435F	76020168.0	76020170.0	TCC	CTG	ENSMUST00000044217.16:c.10303_10305TCC>CTG	S3435L	CLINVAR-H1572172	CLINVAR-H1572172-M01-V03	CLINVAR	283435.0	False	False	False	False	False	13
SYNE2	ENSG00000054654.11	ENST00000358025.3	chr14	115	+	True	64532268	64532268	C	T	ENST00000358025.3:c.10331C>T	S3444L	Missense	E_50	SNP	True	1	Class 1: This mutation can be alternatively modeled.	0aa	13aa	Syne2	ENSMUSG00000063450.15	ENSMUST00000044217.16	chr12	115	+	TNP	Missense	E_50	76020169.0	76020169.0	C	T	ENSMUST00000044217.16:c.10304C>T	S3435F	76020168.0	76020170.0	TCC	CTT	ENSMUST00000044217.16:c.10303_10305TCC>CTT	S3435L	CLINVAR-H1572172	CLINVAR-H1572172-M01-V04	CLINVAR	283435.0	False	False	False	False	False	13
SYNE2	ENSG00000054654.11	ENST00000358025.3	chr14	115	+	True	64532268	64532268	C	T	ENST00000358025.3:c.10331C>T	S3444L	Missense	E_50	SNP	True	1	Class 1: This mutation can be alternatively modeled.	0aa	13aa	Syne2	ENSMUSG00000063450.15	ENSMUST00000044217.16	chr12	115	+	DNP	Missense	E_50	76020169.0	76020169.0	C	T	ENSMUST00000044217.16:c.10304C>T	S3435F	76020168.0	76020169.0	TC	CT	ENSMUST00000044217.16:c.10303_10304TC>CT	S3435L	CLINVAR-H1572172	CLINVAR-H1572172-M01-V05	CLINVAR	283435.0	False	False	False	False	False	13
SYNE2	ENSG00000054654.11	ENST00000358025.3	chr14	115	+	True	64542724	64542724	G	A	ENST00000358025.3:c.10928G>A	R3643Q	Missense	E_53	SNP	True	1	Class 1: This mutation can be alternatively modeled.	8aa	7aa	Syne2	ENSMUSG00000063450.15	ENSMUST00000044217.16	chr12	115	+	DNP	Missense	E_53	76030795.0	76030795.0	G	A	ENSMUST00000044217.16:c.10898G>A	R3633H	76030795.0	76030796.0	GC	AG	ENSMUST00000044217.16:c.10898_10899GC>AG	R3633Q	CLINVAR-H1572268	CLINVAR-H1572268-M01-V01	CLINVAR	565502.0	False	False	False	False	False	15
SYNE2	ENSG00000054654.11	ENST00000358025.3	chr14	115	+	True	64542724	64542724	G	A	ENST00000358025.3:c.10928G>A	R3643Q	Missense	E_53	SNP	True	1	Class 1: This mutation can be alternatively modeled.	8aa	7aa	Syne2	ENSMUSG00000063450.15	ENSMUST00000044217.16	chr12	115	+	DNP	Missense	E_53	76030795.0	76030795.0	G	A	ENSMUST00000044217.16:c.10898G>A	R3633H	76030795.0	76030796.0	GC	AA	ENSMUST00000044217.16:c.10898_10899GC>AA	R3633Q	CLINVAR-H1572268	CLINVAR-H1572268-M01-V02	CLINVAR	565502.0	False	False	False	False	False	15
SYNE2	ENSG00000054654.11	ENST00000358025.3	chr14	115	+	True	64557657	64557657	T	C	ENST00000358025.3:c.11867T>C	L3956S	Missense	E_59	SNP	True	1	Class 1: This mutation can be alternatively modeled.	6aa	4aa	Syne2	ENSMUSG00000063450.15	ENSMUST00000044217.16	chr12	115	+	TNP	Missense	E_59	76044251.0	76044251.0	T	C	ENSMUST00000044217.16:c.11837T>C	L3946P	76044250.0	76044252.0	CTG	TCA	ENSMUST00000044217.16:c.11836_11838CTG>TCA	L3946S	CLINVAR-H1572411	CLINVAR-H1572411-M01-V01	CLINVAR	1061623.0	False	False	False	False	False	10
SYNE2	ENSG00000054654.11	ENST00000358025.3	chr14	115	+	True	64557657	64557657	T	C	ENST00000358025.3:c.11867T>C	L3956S	Missense	E_59	SNP	True	1	Class 1: This mutation can be alternatively modeled.	6aa	4aa	Syne2	ENSMUSG00000063450.15	ENSMUST00000044217.16	chr12	115	+	TNP	Missense	E_59	76044251.0	76044251.0	T	C	ENSMUST00000044217.16:c.11837T>C	L3946P	76044250.0	76044252.0	CTG	TCT	ENSMUST00000044217.16:c.11836_11838CTG>TCT	L3946S	CLINVAR-H1572411	CLINVAR-H1572411-M01-V02	CLINVAR	1061623.0	False	False	False	False	False	10
SYNE2	ENSG00000054654.11	ENST00000358025.3	chr14	115	+	True	64557657	64557657	T	C	ENST00000358025.3:c.11867T>C	L3956S	Missense	E_59	SNP	True	1	Class 1: This mutation can be alternatively modeled.	6aa	4aa	Syne2	ENSMUSG00000063450.15	ENSMUST00000044217.16	chr12	115	+	DNP	Missense	E_59	76044251.0	76044251.0	T	C	ENSMUST00000044217.16:c.11837T>C	L3946P	76044250.0	76044251.0	CT	TC	ENSMUST00000044217.16:c.11836_11837CT>TC	L3946S	CLINVAR-H1572411	CLINVAR-H1572411-M01-V03	CLINVAR	1061623.0	False	False	False	False	False	10
SYNE2	ENSG00000054654.11	ENST00000358025.3	chr14	115	+	True	64557657	64557657	T	C	ENST00000358025.3:c.11867T>C	L3956S	Missense	E_59	SNP	True	1	Class 1: This mutation can be alternatively modeled.	6aa	4aa	Syne2	ENSMUSG00000063450.15	ENSMUST00000044217.16	chr12	115	+	TNP	Missense	E_59	76044251.0	76044251.0	T	C	ENSMUST00000044217.16:c.11837T>C	L3946P	76044250.0	76044252.0	CTG	AGC	ENSMUST00000044217.16:c.11836_11838CTG>AGC	L3946S	CLINVAR-H1572411	CLINVAR-H1572411-M01-V04	CLINVAR	1061623.0	False	False	False	False	False	10
SYNE2	ENSG00000054654.11	ENST00000358025.3	chr14	115	+	True	64557657	64557657	T	C	ENST00000358025.3:c.11867T>C	L3956S	Missense	E_59	SNP	True	1	Class 1: This mutation can be alternatively modeled.	6aa	4aa	Syne2	ENSMUSG00000063450.15	ENSMUST00000044217.16	chr12	115	+	TNP	Missense	E_59	76044251.0	76044251.0	T	C	ENSMUST00000044217.16:c.11837T>C	L3946P	76044250.0	76044252.0	CTG	TCC	ENSMUST00000044217.16:c.11836_11838CTG>TCC	L3946S	CLINVAR-H1572411	CLINVAR-H1572411-M01-V05	CLINVAR	1061623.0	False	False	False	False	False	10
SYNE2	ENSG00000054654.11	ENST00000358025.3	chr14	115	+	True	64557666	64557666	C	T	ENST00000358025.3:c.11876C>T	T3959I	Missense	E_59	SNP	True	1	Class 1: This mutation can be alternatively modeled.	9aa	1aa	Syne2	ENSMUSG00000063450.15	ENSMUST00000044217.16	chr12	115	+	DNP	Missense	E_59	76044260.0	76044260.0	C	T	ENSMUST00000044217.16:c.11846C>T	T3949M	76044260.0	76044261.0	CG	TC	ENSMUST00000044217.16:c.11846_11847CG>TC	T3949I	CLINVAR-H1572413	CLINVAR-H1572413-M01-V01	CLINVAR	470919.0	False	False	False	False	False	10
SYNE2	ENSG00000054654.11	ENST00000358025.3	chr14	115	+	True	64557666	64557666	C	T	ENST00000358025.3:c.11876C>T	T3959I	Missense	E_59	SNP	True	1	Class 1: This mutation can be alternatively modeled.	9aa	1aa	Syne2	ENSMUSG00000063450.15	ENSMUST00000044217.16	chr12	115	+	DNP	Missense	E_59	76044260.0	76044260.0	C	T	ENSMUST00000044217.16:c.11846C>T	T3949M	76044260.0	76044261.0	CG	TA	ENSMUST00000044217.16:c.11846_11847CG>TA	T3949I	CLINVAR-H1572413	CLINVAR-H1572413-M01-V02	CLINVAR	470919.0	False	False	False	False	False	10
SYNE2	ENSG00000054654.11	ENST00000358025.3	chr14	115	+	True	64557666	64557666	C	T	ENST00000358025.3:c.11876C>T	T3959I	Missense	E_59	SNP	True	1	Class 1: This mutation can be alternatively modeled.	9aa	1aa	Syne2	ENSMUSG00000063450.15	ENSMUST00000044217.16	chr12	115	+	DNP	Missense	E_59	76044260.0	76044260.0	C	T	ENSMUST00000044217.16:c.11846C>T	T3949M	76044260.0	76044261.0	CG	TT	ENSMUST00000044217.16:c.11846_11847CG>TT	T3949I	CLINVAR-H1572413	CLINVAR-H1572413-M01-V03	CLINVAR	470919.0	False	False	False	False	False	10
SYNE2	ENSG00000054654.11	ENST00000358025.3	chr14	115	+	True	64557696	64557696	G	A	ENST00000358025.3:c.11906G>A	R3969Q	Missense	E_59	SNP	True	1	Class 1: This mutation can be alternatively modeled.	7aa	1aa	Syne2	ENSMUSG00000063450.15	ENSMUST00000044217.16	chr12	115	+	DNP	Missense	E_59	76044290.0	76044290.0	G	A	ENSMUST00000044217.16:c.11876G>A	R3959K	76044289.0	76044290.0	AG	CA	ENSMUST00000044217.16:c.11875_11876AG>CA	R3959Q	CLINVAR-H1572418	CLINVAR-H1572418-M01-V01	CLINVAR	313562.0	False	False	False	False	False	8
SYNE2	ENSG00000054654.11	ENST00000358025.3	chr14	115	+	True	64557696	64557696	G	A	ENST00000358025.3:c.11906G>A	R3969Q	Missense	E_59	SNP	True	1	Class 1: This mutation can be alternatively modeled.	7aa	1aa	Syne2	ENSMUSG00000063450.15	ENSMUST00000044217.16	chr12	115	+	TNP	Missense	E_59	76044290.0	76044290.0	G	A	ENSMUST00000044217.16:c.11876G>A	R3959K	76044289.0	76044291.0	AGG	CAA	ENSMUST00000044217.16:c.11875_11877AGG>CAA	R3959Q	CLINVAR-H1572418	CLINVAR-H1572418-M01-V02	CLINVAR	313562.0	False	False	False	False	False	8
SYNE2	ENSG00000054654.11	ENST00000358025.3	chr14	115	+	True	64564679	64564679	C	T	ENST00000358025.3:c.12121C>T	R4041C	Missense	E_61	SNP	True	1	Class 1: This mutation can be alternatively modeled.	1aa	0aa	Syne2	ENSMUSG00000063450.15	ENSMUST00000044217.16	chr12	115	+	TNP	Missense	E_61	76051362.0	76051362.0	A	T	ENSMUST00000044217.16:c.12091A>T	R4031W	76051362.0	76051364.0	AGG	TGT	ENSMUST00000044217.16:c.12091_12093AGG>TGT	R4031C	CLINVAR-H1572458	CLINVAR-H1572458-M01-V01	CLINVAR	470920.0	False	False	False	False	False	1
SYNE2	ENSG00000054654.11	ENST00000358025.3	chr14	115	+	True	64564679	64564679	C	T	ENST00000358025.3:c.12121C>T	R4041C	Missense	E_61	SNP	True	1	Class 1: This mutation can be alternatively modeled.	1aa	0aa	Syne2	ENSMUSG00000063450.15	ENSMUST00000044217.16	chr12	115	+	TNP	Missense	E_61	76051362.0	76051362.0	A	T	ENSMUST00000044217.16:c.12091A>T	R4031W	76051362.0	76051364.0	AGG	TGC	ENSMUST00000044217.16:c.12091_12093AGG>TGC	R4031C	CLINVAR-H1572458	CLINVAR-H1572458-M01-V02	CLINVAR	470920.0	False	False	False	False	False	1
SYNE2	ENSG00000054654.11	ENST00000358025.3	chr14	115	+	True	64564680	64564680	G	A	ENST00000358025.3:c.12122G>A	R4041H	Missense	E_61	SNP	True	1	Class 1: This mutation can be alternatively modeled.	1aa	0aa	Syne2	ENSMUSG00000063450.15	ENSMUST00000044217.16	chr12	115	+	TNP	Missense	E_61	76051363.0	76051363.0	G	A	ENSMUST00000044217.16:c.12092G>A	R4031K	76051362.0	76051364.0	AGG	CAC	ENSMUST00000044217.16:c.12091_12093AGG>CAC	R4031H	CLINVAR-H1572459	CLINVAR-H1572459-M01-V01	CLINVAR	130465.0	False	False	False	False	False	1
SYNE2	ENSG00000054654.11	ENST00000358025.3	chr14	115	+	True	64564680	64564680	G	A	ENST00000358025.3:c.12122G>A	R4041H	Missense	E_61	SNP	True	1	Class 1: This mutation can be alternatively modeled.	1aa	0aa	Syne2	ENSMUSG00000063450.15	ENSMUST00000044217.16	chr12	115	+	TNP	Missense	E_61	76051363.0	76051363.0	G	A	ENSMUST00000044217.16:c.12092G>A	R4031K	76051362.0	76051364.0	AGG	CAT	ENSMUST00000044217.16:c.12091_12093AGG>CAT	R4031H	CLINVAR-H1572459	CLINVAR-H1572459-M01-V02	CLINVAR	130465.0	False	False	False	False	False	1
SYNE2	ENSG00000054654.11	ENST00000358025.3	chr14	115	+	True	64564860	64564860	G	A	ENST00000358025.3:c.12302G>A	R4101Q	Missense	E_61	SNP	True	1	Class 1: This mutation can be alternatively modeled.	8aa	2aa	Syne2	ENSMUSG00000063450.15	ENSMUST00000044217.16	chr12	115	+	DNP	Missense	E_61	76051537.0	76051537.0	G	A	ENSMUST00000044217.16:c.12266G>A	R4089K	76051536.0	76051537.0	AG	CA	ENSMUST00000044217.16:c.12265_12266AG>CA	R4089Q	CLINVAR-H1572485	CLINVAR-H1572485-M01-V01	CLINVAR	281844.0	False	False	False	False	False	10
SYNE2	ENSG00000054654.11	ENST00000358025.3	chr14	115	+	True	64564860	64564860	G	A	ENST00000358025.3:c.12302G>A	R4101Q	Missense	E_61	SNP	True	1	Class 1: This mutation can be alternatively modeled.	8aa	2aa	Syne2	ENSMUSG00000063450.15	ENSMUST00000044217.16	chr12	115	+	TNP	Missense	E_61	76051537.0	76051537.0	G	A	ENSMUST00000044217.16:c.12266G>A	R4089K	76051536.0	76051538.0	AGG	CAA	ENSMUST00000044217.16:c.12265_12267AGG>CAA	R4089Q	CLINVAR-H1572485	CLINVAR-H1572485-M01-V02	CLINVAR	281844.0	False	False	False	False	False	10
SYNE2	ENSG00000054654.11	ENST00000358025.3	chr14	115	+	True	64568738	64568738	C	T	ENST00000358025.3:c.12470C>T	S4157L	Missense	E_63	SNP	True	1	Class 1: This mutation can be alternatively modeled.	2aa	2aa	Syne2	ENSMUSG00000063450.15	ENSMUST00000044217.16	chr12	115	+	DNP	Missense	E_63	76054993.0	76054993.0	C	T	ENSMUST00000044217.16:c.12434C>T	S4145F	76054993.0	76054994.0	CC	TA	ENSMUST00000044217.16:c.12434_12435CC>TA	S4145L	CLINVAR-H1572528	CLINVAR-H1572528-M01-V01	CLINVAR	573975.0	False	False	False	False	False	4
SYNE2	ENSG00000054654.11	ENST00000358025.3	chr14	115	+	True	64568738	64568738	C	T	ENST00000358025.3:c.12470C>T	S4157L	Missense	E_63	SNP	True	1	Class 1: This mutation can be alternatively modeled.	2aa	2aa	Syne2	ENSMUSG00000063450.15	ENSMUST00000044217.16	chr12	115	+	TNP	Missense	E_63	76054993.0	76054993.0	C	T	ENSMUST00000044217.16:c.12434C>T	S4145F	76054992.0	76054994.0	TCC	CTT	ENSMUST00000044217.16:c.12433_12435TCC>CTT	S4145L	CLINVAR-H1572528	CLINVAR-H1572528-M01-V02	CLINVAR	573975.0	False	False	False	False	False	4
SYNE2	ENSG00000054654.11	ENST00000358025.3	chr14	115	+	True	64568738	64568738	C	T	ENST00000358025.3:c.12470C>T	S4157L	Missense	E_63	SNP	True	1	Class 1: This mutation can be alternatively modeled.	2aa	2aa	Syne2	ENSMUSG00000063450.15	ENSMUST00000044217.16	chr12	115	+	DNP	Missense	E_63	76054993.0	76054993.0	C	T	ENSMUST00000044217.16:c.12434C>T	S4145F	76054993.0	76054994.0	CC	TG	ENSMUST00000044217.16:c.12434_12435CC>TG	S4145L	CLINVAR-H1572528	CLINVAR-H1572528-M01-V03	CLINVAR	573975.0	False	False	False	False	False	4
SYNE2	ENSG00000054654.11	ENST00000358025.3	chr14	115	+	True	64568738	64568738	C	T	ENST00000358025.3:c.12470C>T	S4157L	Missense	E_63	SNP	True	1	Class 1: This mutation can be alternatively modeled.	2aa	2aa	Syne2	ENSMUSG00000063450.15	ENSMUST00000044217.16	chr12	115	+	TNP	Missense	E_63	76054993.0	76054993.0	C	T	ENSMUST00000044217.16:c.12434C>T	S4145F	76054992.0	76054994.0	TCC	CTG	ENSMUST00000044217.16:c.12433_12435TCC>CTG	S4145L	CLINVAR-H1572528	CLINVAR-H1572528-M01-V04	CLINVAR	573975.0	False	False	False	False	False	4
SYNE2	ENSG00000054654.11	ENST00000358025.3	chr14	115	+	True	64568738	64568738	C	T	ENST00000358025.3:c.12470C>T	S4157L	Missense	E_63	SNP	True	1	Class 1: This mutation can be alternatively modeled.	2aa	2aa	Syne2	ENSMUSG00000063450.15	ENSMUST00000044217.16	chr12	115	+	DNP	Missense	E_63	76054993.0	76054993.0	C	T	ENSMUST00000044217.16:c.12434C>T	S4145F	76054992.0	76054993.0	TC	CT	ENSMUST00000044217.16:c.12433_12434TC>CT	S4145L	CLINVAR-H1572528	CLINVAR-H1572528-M01-V05	CLINVAR	573975.0	False	False	False	False	False	4
SYNE2	ENSG00000054654.11	ENST00000358025.3	chr14	115	+	True	64574288	64574288	G	A	ENST00000358025.3:c.12572G>A	G4191D	Missense	E_64	SNP	True	1	Class 1: This mutation can be alternatively modeled.	0aa	1aa	Syne2	ENSMUSG00000063450.15	ENSMUST00000044217.16	chr12	115	+	DNP	Missense	E_64	76055678.0	76055678.0	G	A	ENSMUST00000044217.16:c.12539G>A	G4180E	76055678.0	76055679.0	GA	AC	ENSMUST00000044217.16:c.12539_12540GA>AC	G4180D	CLINVAR-H1572551	CLINVAR-H1572551-M01-V01	CLINVAR	313574.0	False	False	False	False	False	1
SYNE2	ENSG00000054654.11	ENST00000358025.3	chr14	115	+	True	64574288	64574288	G	A	ENST00000358025.3:c.12572G>A	G4191D	Missense	E_64	SNP	True	1	Class 1: This mutation can be alternatively modeled.	0aa	1aa	Syne2	ENSMUSG00000063450.15	ENSMUST00000044217.16	chr12	115	+	DNP	Missense	E_64	76055678.0	76055678.0	G	A	ENSMUST00000044217.16:c.12539G>A	G4180E	76055678.0	76055679.0	GA	AT	ENSMUST00000044217.16:c.12539_12540GA>AT	G4180D	CLINVAR-H1572551	CLINVAR-H1572551-M01-V02	CLINVAR	313574.0	False	False	False	False	False	1
SYNE2	ENSG00000054654.11	ENST00000358025.3	chr14	115	+	True	64591797	64591797	G	A	ENST00000358025.3:c.13423G>A	V4475I	Missense	E_70	SNP	True	1	Class 1: This mutation can be alternatively modeled.	6aa	0aa	Syne2	ENSMUSG00000063450.15	ENSMUST00000044217.16	chr12	115	+	TNP	Missense	E_70	76072331.0	76072331.0	G	A	ENSMUST00000044217.16:c.13384G>A	V4462M	76072331.0	76072333.0	GTG	ATC	ENSMUST00000044217.16:c.13384_13386GTG>ATC	V4462I	CLINVAR-H1572685	CLINVAR-H1572685-M01-V01	CLINVAR	470928.0	False	False	False	False	False	6
SYNE2	ENSG00000054654.11	ENST00000358025.3	chr14	115	+	True	64591797	64591797	G	A	ENST00000358025.3:c.13423G>A	V4475I	Missense	E_70	SNP	True	1	Class 1: This mutation can be alternatively modeled.	6aa	0aa	Syne2	ENSMUSG00000063450.15	ENSMUST00000044217.16	chr12	115	+	TNP	Missense	E_70	76072331.0	76072331.0	G	A	ENSMUST00000044217.16:c.13384G>A	V4462M	76072331.0	76072333.0	GTG	ATA	ENSMUST00000044217.16:c.13384_13386GTG>ATA	V4462I	CLINVAR-H1572685	CLINVAR-H1572685-M01-V02	CLINVAR	470928.0	False	False	False	False	False	6
SYNE2	ENSG00000054654.11	ENST00000358025.3	chr14	115	+	True	64591797	64591797	G	A	ENST00000358025.3:c.13423G>A	V4475I	Missense	E_70	SNP	True	1	Class 1: This mutation can be alternatively modeled.	6aa	0aa	Syne2	ENSMUSG00000063450.15	ENSMUST00000044217.16	chr12	115	+	TNP	Missense	E_70	76072331.0	76072331.0	G	A	ENSMUST00000044217.16:c.13384G>A	V4462M	76072331.0	76072333.0	GTG	ATT	ENSMUST00000044217.16:c.13384_13386GTG>ATT	V4462I	CLINVAR-H1572685	CLINVAR-H1572685-M01-V03	CLINVAR	470928.0	False	False	False	False	False	6
SYNE2	ENSG00000054654.11	ENST00000358025.3	chr14	115	+	True	64593120	64593120	C	T	ENST00000358025.3:c.13630C>T	L4544F	Missense	E_71	SNP	True	1	Class 1: This mutation can be alternatively modeled.	1aa	0aa	Syne2	ENSMUSG00000063450.15	ENSMUST00000044217.16	chr12	115	+	TNP	Missense	E_71	76074557.0	76074557.0	C	T	ENSMUST00000044217.16:c.13591C>T	L4531delinsL	76074557.0	76074559.0	CTG	TTT	ENSMUST00000044217.16:c.13591_13593CTG>TTT	L4531F	CLINVAR-H1572722	CLINVAR-H1572722-M01-V01	CLINVAR	883666.0	False	False	False	False	False	1
SYNE2	ENSG00000054654.11	ENST00000358025.3	chr14	115	+	True	64593120	64593120	C	T	ENST00000358025.3:c.13630C>T	L4544F	Missense	E_71	SNP	True	1	Class 1: This mutation can be alternatively modeled.	1aa	0aa	Syne2	ENSMUSG00000063450.15	ENSMUST00000044217.16	chr12	115	+	TNP	Missense	E_71	76074557.0	76074557.0	C	T	ENSMUST00000044217.16:c.13591C>T	L4531delinsL	76074557.0	76074559.0	CTG	TTC	ENSMUST00000044217.16:c.13591_13593CTG>TTC	L4531F	CLINVAR-H1572722	CLINVAR-H1572722-M01-V02	CLINVAR	883666.0	False	False	False	False	False	1
SYNE2	ENSG00000054654.11	ENST00000358025.3	chr14	115	+	True	64604573	64604573	G	C	ENST00000358025.3:c.14715G>C	L4905F	Missense	E_78	SNP	True	1	Class 1: This mutation can be alternatively modeled.	1aa	0aa	Syne2	ENSMUSG00000063450.15	ENSMUST00000044217.16	chr12	115	+	TNP	Missense	E_78	76085731.0	76085731.0	G	C	ENSMUST00000044217.16:c.14673G>C	L4891delinsL	76085729.0	76085731.0	CTG	TTC	ENSMUST00000044217.16:c.14671_14673CTG>TTC	L4891F	CLINVAR-H1572912	CLINVAR-H1572912-M01-V01	CLINVAR	971560.0	False	False	False	False	False	1
SYNE2	ENSG00000054654.11	ENST00000358025.3	chr14	115	+	True	64604573	64604573	G	C	ENST00000358025.3:c.14715G>C	L4905F	Missense	E_78	SNP	True	1	Class 1: This mutation can be alternatively modeled.	1aa	0aa	Syne2	ENSMUSG00000063450.15	ENSMUST00000044217.16	chr12	115	+	TNP	Missense	E_78	76085731.0	76085731.0	G	C	ENSMUST00000044217.16:c.14673G>C	L4891delinsL	76085729.0	76085731.0	CTG	TTT	ENSMUST00000044217.16:c.14671_14673CTG>TTT	L4891F	CLINVAR-H1572912	CLINVAR-H1572912-M01-V02	CLINVAR	971560.0	False	False	False	False	False	1
SYNE2	ENSG00000054654.11	ENST00000358025.3	chr14	115	+	True	64606715	64606715	T	C	ENST00000358025.3:c.14900T>C	L4967P	Missense	E_79	SNP	True	1	Class 1: This mutation can be alternatively modeled.	1aa	14aa	Syne2	ENSMUSG00000063450.15	ENSMUST00000044217.16	chr12	115	+	DNP	Missense	E_79	76087184.0	76087184.0	T	C	ENSMUST00000044217.16:c.14858T>C	L4953S	76087183.0	76087184.0	TT	CC	ENSMUST00000044217.16:c.14857_14858TT>CC	L4953P	CLINVAR-H1572936	CLINVAR-H1572936-M01-V01	CLINVAR	470937.0	False	False	False	False	False	15
SYNE2	ENSG00000054654.11	ENST00000358025.3	chr14	115	+	True	64606715	64606715	T	C	ENST00000358025.3:c.14900T>C	L4967P	Missense	E_79	SNP	True	1	Class 1: This mutation can be alternatively modeled.	1aa	14aa	Syne2	ENSMUSG00000063450.15	ENSMUST00000044217.16	chr12	115	+	TNP	Missense	E_79	76087184.0	76087184.0	T	C	ENSMUST00000044217.16:c.14858T>C	L4953S	76087183.0	76087185.0	TTG	CCC	ENSMUST00000044217.16:c.14857_14859TTG>CCC	L4953P	CLINVAR-H1572936	CLINVAR-H1572936-M01-V02	CLINVAR	470937.0	False	False	False	False	False	15
SYNE2	ENSG00000054654.11	ENST00000358025.3	chr14	115	+	True	64606715	64606715	T	C	ENST00000358025.3:c.14900T>C	L4967P	Missense	E_79	SNP	True	1	Class 1: This mutation can be alternatively modeled.	1aa	14aa	Syne2	ENSMUSG00000063450.15	ENSMUST00000044217.16	chr12	115	+	TNP	Missense	E_79	76087184.0	76087184.0	T	C	ENSMUST00000044217.16:c.14858T>C	L4953S	76087183.0	76087185.0	TTG	CCT	ENSMUST00000044217.16:c.14857_14859TTG>CCT	L4953P	CLINVAR-H1572936	CLINVAR-H1572936-M01-V03	CLINVAR	470937.0	False	False	False	False	False	15
SYNE2	ENSG00000054654.11	ENST00000358025.3	chr14	115	+	True	64606715	64606715	T	C	ENST00000358025.3:c.14900T>C	L4967P	Missense	E_79	SNP	True	1	Class 1: This mutation can be alternatively modeled.	1aa	14aa	Syne2	ENSMUSG00000063450.15	ENSMUST00000044217.16	chr12	115	+	TNP	Missense	E_79	76087184.0	76087184.0	T	C	ENSMUST00000044217.16:c.14858T>C	L4953S	76087183.0	76087185.0	TTG	CCA	ENSMUST00000044217.16:c.14857_14859TTG>CCA	L4953P	CLINVAR-H1572936	CLINVAR-H1572936-M01-V04	CLINVAR	470937.0	False	False	False	False	False	15
SYNE2	ENSG00000054654.11	ENST00000358025.3	chr14	115	+	True	64606778	64606778	T	A	ENST00000358025.3:c.14963T>A	I4988N	Missense	E_79	SNP	True	1	Class 1: This mutation can be alternatively modeled.	5aa	0aa	Syne2	ENSMUSG00000063450.15	ENSMUST00000044217.16	chr12	115	+	DNP	Missense	E_79	76087247.0	76087247.0	T	A	ENSMUST00000044217.16:c.14921T>A	I4974K	76087247.0	76087248.0	TA	AT	ENSMUST00000044217.16:c.14921_14922TA>AT	I4974N	CLINVAR-H1572943	CLINVAR-H1572943-M01-V01	CLINVAR	2239652.0	False	False	False	False	False	5
SYNE2	ENSG00000054654.11	ENST00000358025.3	chr14	115	+	True	64606778	64606778	T	A	ENST00000358025.3:c.14963T>A	I4988N	Missense	E_79	SNP	True	1	Class 1: This mutation can be alternatively modeled.	5aa	0aa	Syne2	ENSMUSG00000063450.15	ENSMUST00000044217.16	chr12	115	+	DNP	Missense	E_79	76087247.0	76087247.0	T	A	ENSMUST00000044217.16:c.14921T>A	I4974K	76087247.0	76087248.0	TA	AC	ENSMUST00000044217.16:c.14921_14922TA>AC	I4974N	CLINVAR-H1572943	CLINVAR-H1572943-M01-V02	CLINVAR	2239652.0	False	False	False	False	False	5
SYNE2	ENSG00000054654.11	ENST00000358025.3	chr14	115	+	True	64608066	64608066	C	T	ENST00000358025.3:c.14984C>T	S4995L	Missense	E_80	SNP	True	1	Class 1: This mutation can be alternatively modeled.	1aa	5aa	Syne2	ENSMUSG00000063450.15	ENSMUST00000044217.16	chr12	115	+	TNP	Missense	E_80	76088129.0	76088129.0	C	T	ENSMUST00000044217.16:c.14942C>T	S4981F	76088128.0	76088130.0	TCC	CTT	ENSMUST00000044217.16:c.14941_14943TCC>CTT	S4981L	CLINVAR-H1572955	CLINVAR-H1572955-M01-V01	CLINVAR	881377.0	False	False	False	False	False	6
SYNE2	ENSG00000054654.11	ENST00000358025.3	chr14	115	+	True	64608066	64608066	C	T	ENST00000358025.3:c.14984C>T	S4995L	Missense	E_80	SNP	True	1	Class 1: This mutation can be alternatively modeled.	1aa	5aa	Syne2	ENSMUSG00000063450.15	ENSMUST00000044217.16	chr12	115	+	DNP	Missense	E_80	76088129.0	76088129.0	C	T	ENSMUST00000044217.16:c.14942C>T	S4981F	76088128.0	76088129.0	TC	CT	ENSMUST00000044217.16:c.14941_14942TC>CT	S4981L	CLINVAR-H1572955	CLINVAR-H1572955-M01-V02	CLINVAR	881377.0	False	False	False	False	False	6
SYNE2	ENSG00000054654.11	ENST00000358025.3	chr14	115	+	True	64608066	64608066	C	T	ENST00000358025.3:c.14984C>T	S4995L	Missense	E_80	SNP	True	1	Class 1: This mutation can be alternatively modeled.	1aa	5aa	Syne2	ENSMUSG00000063450.15	ENSMUST00000044217.16	chr12	115	+	TNP	Missense	E_80	76088129.0	76088129.0	C	T	ENSMUST00000044217.16:c.14942C>T	S4981F	76088128.0	76088130.0	TCC	CTG	ENSMUST00000044217.16:c.14941_14943TCC>CTG	S4981L	CLINVAR-H1572955	CLINVAR-H1572955-M01-V03	CLINVAR	881377.0	False	False	False	False	False	6
SYNE2	ENSG00000054654.11	ENST00000358025.3	chr14	115	+	True	64608066	64608066	C	T	ENST00000358025.3:c.14984C>T	S4995L	Missense	E_80	SNP	True	1	Class 1: This mutation can be alternatively modeled.	1aa	5aa	Syne2	ENSMUSG00000063450.15	ENSMUST00000044217.16	chr12	115	+	DNP	Missense	E_80	76088129.0	76088129.0	C	T	ENSMUST00000044217.16:c.14942C>T	S4981F	76088129.0	76088130.0	CC	TG	ENSMUST00000044217.16:c.14942_14943CC>TG	S4981L	CLINVAR-H1572955	CLINVAR-H1572955-M01-V04	CLINVAR	881377.0	False	False	False	False	False	6
SYNE2	ENSG00000054654.11	ENST00000358025.3	chr14	115	+	True	64608066	64608066	C	T	ENST00000358025.3:c.14984C>T	S4995L	Missense	E_80	SNP	True	1	Class 1: This mutation can be alternatively modeled.	1aa	5aa	Syne2	ENSMUSG00000063450.15	ENSMUST00000044217.16	chr12	115	+	DNP	Missense	E_80	76088129.0	76088129.0	C	T	ENSMUST00000044217.16:c.14942C>T	S4981F	76088129.0	76088130.0	CC	TA	ENSMUST00000044217.16:c.14942_14943CC>TA	S4981L	CLINVAR-H1572955	CLINVAR-H1572955-M01-V05	CLINVAR	881377.0	False	False	False	False	False	6
SYNE2	ENSG00000054654.11	ENST00000358025.3	chr14	115	+	True	64608685	64608685	G	A	ENST00000358025.3:c.15185G>A	R5062H	Missense	E_81	SNP	True	1	Class 1: This mutation can be alternatively modeled.	22aa	0aa	Syne2	ENSMUSG00000063450.15	ENSMUST00000044217.16	chr12	115	+	DNP	Missense	E_81	76088789.0	76088789.0	G	A	ENSMUST00000044217.16:c.15143G>A	R5048Q	76088789.0	76088790.0	GA	AC	ENSMUST00000044217.16:c.15143_15144GA>AC	R5048H	CLINVAR-H1572988	CLINVAR-H1572988-M01-V01	CLINVAR	1042933.0	False	False	False	False	False	22
SYNE2	ENSG00000054654.11	ENST00000358025.3	chr14	115	+	True	64608685	64608685	G	A	ENST00000358025.3:c.15185G>A	R5062H	Missense	E_81	SNP	True	1	Class 1: This mutation can be alternatively modeled.	22aa	0aa	Syne2	ENSMUSG00000063450.15	ENSMUST00000044217.16	chr12	115	+	DNP	Missense	E_81	76088789.0	76088789.0	G	A	ENSMUST00000044217.16:c.15143G>A	R5048Q	76088789.0	76088790.0	GA	AT	ENSMUST00000044217.16:c.15143_15144GA>AT	R5048H	CLINVAR-H1572988	CLINVAR-H1572988-M01-V02	CLINVAR	1042933.0	False	False	False	False	False	22
SYNE2	ENSG00000054654.11	ENST00000358025.3	chr14	115	+	True	64610640	64610640	C	T	ENST00000358025.3:c.15457C>T	R5153C	Missense	E_82	SNP	True	1	Class 1: This mutation can be alternatively modeled.	0aa	3aa	Syne2	ENSMUSG00000063450.15	ENSMUST00000044217.16	chr12	115	+	TNP	Missense	E_82	76090631.0	76090631.0	C	T	ENSMUST00000044217.16:c.15415C>T	R5139*	76090631.0	76090633.0	CGA	TGC	ENSMUST00000044217.16:c.15415_15417CGA>TGC	R5139C	CLINVAR-H1573038	CLINVAR-H1573038-M01-V01	CLINVAR	646930.0	False	False	False	False	False	3
SYNE2	ENSG00000054654.11	ENST00000358025.3	chr14	115	+	True	64610640	64610640	C	T	ENST00000358025.3:c.15457C>T	R5153C	Missense	E_82	SNP	True	1	Class 1: This mutation can be alternatively modeled.	0aa	3aa	Syne2	ENSMUSG00000063450.15	ENSMUST00000044217.16	chr12	115	+	TNP	Missense	E_82	76090631.0	76090631.0	C	T	ENSMUST00000044217.16:c.15415C>T	R5139*	76090631.0	76090633.0	CGA	TGT	ENSMUST00000044217.16:c.15415_15417CGA>TGT	R5139C	CLINVAR-H1573038	CLINVAR-H1573038-M01-V02	CLINVAR	646930.0	False	False	False	False	False	3
SYNE2	ENSG00000054654.11	ENST00000358025.3	chr14	115	+	True	64610641	64610641	G	A	ENST00000358025.3:c.15458G>A	R5153H	Missense	E_82	SNP	True	1	Class 1: This mutation can be alternatively modeled.	0aa	3aa	Syne2	ENSMUSG00000063450.15	ENSMUST00000044217.16	chr12	115	+	DNP	Missense	E_82	76090632.0	76090632.0	G	A	ENSMUST00000044217.16:c.15416G>A	R5139Q	76090632.0	76090633.0	GA	AC	ENSMUST00000044217.16:c.15416_15417GA>AC	R5139H	CLINVAR-H1573039	CLINVAR-H1573039-M01-V01	CLINVAR	1010027.0	False	False	False	False	False	3
SYNE2	ENSG00000054654.11	ENST00000358025.3	chr14	115	+	True	64610641	64610641	G	A	ENST00000358025.3:c.15458G>A	R5153H	Missense	E_82	SNP	True	1	Class 1: This mutation can be alternatively modeled.	0aa	3aa	Syne2	ENSMUSG00000063450.15	ENSMUST00000044217.16	chr12	115	+	DNP	Missense	E_82	76090632.0	76090632.0	G	A	ENSMUST00000044217.16:c.15416G>A	R5139Q	76090632.0	76090633.0	GA	AT	ENSMUST00000044217.16:c.15416_15417GA>AT	R5139H	CLINVAR-H1573039	CLINVAR-H1573039-M01-V02	CLINVAR	1010027.0	False	False	False	False	False	3
SYNE2	ENSG00000054654.11	ENST00000358025.3	chr14	115	+	True	64612877	64612877	G	T	ENST00000358025.3:c.15575G>T	R5192I	Missense	E_83	SNP	True	1	Class 1: This mutation can be alternatively modeled.	7aa	2aa	Syne2	ENSMUSG00000063450.15	ENSMUST00000044217.16	chr12	115	+	DNP	Missense	E_83	76092927.0	76092927.0	G	T	ENSMUST00000044217.16:c.15533G>T	R5178M	76092927.0	76092928.0	GG	TT	ENSMUST00000044217.16:c.15533_15534GG>TT	R5178I	CLINVAR-H1573060	CLINVAR-H1573060-M01-V01	CLINVAR	1923028.0	False	False	False	False	False	9
SYNE2	ENSG00000054654.11	ENST00000358025.3	chr14	115	+	True	64612877	64612877	G	T	ENST00000358025.3:c.15575G>T	R5192I	Missense	E_83	SNP	True	1	Class 1: This mutation can be alternatively modeled.	7aa	2aa	Syne2	ENSMUSG00000063450.15	ENSMUST00000044217.16	chr12	115	+	DNP	Missense	E_83	76092927.0	76092927.0	G	T	ENSMUST00000044217.16:c.15533G>T	R5178M	76092927.0	76092928.0	GG	TC	ENSMUST00000044217.16:c.15533_15534GG>TC	R5178I	CLINVAR-H1573060	CLINVAR-H1573060-M01-V02	CLINVAR	1923028.0	False	False	False	False	False	9
SYNE2	ENSG00000054654.11	ENST00000358025.3	chr14	115	+	True	64612877	64612877	G	T	ENST00000358025.3:c.15575G>T	R5192I	Missense	E_83	SNP	True	1	Class 1: This mutation can be alternatively modeled.	7aa	2aa	Syne2	ENSMUSG00000063450.15	ENSMUST00000044217.16	chr12	115	+	DNP	Missense	E_83	76092927.0	76092927.0	G	T	ENSMUST00000044217.16:c.15533G>T	R5178M	76092927.0	76092928.0	GG	TA	ENSMUST00000044217.16:c.15533_15534GG>TA	R5178I	CLINVAR-H1573060	CLINVAR-H1573060-M01-V03	CLINVAR	1923028.0	False	False	False	False	False	9
SYNE2	ENSG00000054654.11	ENST00000358025.3	chr14	115	+	True	64612913	64612913	C	T	ENST00000358025.3:c.15611C>T	S5204L	Missense	E_83	SNP	True	1	Class 1: This mutation can be alternatively modeled.	0aa	0aa	Syne2	ENSMUSG00000063450.15	ENSMUST00000044217.16	chr12	115	+	DNP	Missense	E_83	76092963.0	76092963.0	C	T	ENSMUST00000044217.16:c.15569C>T	S5190F	76092963.0	76092964.0	CC	TA	ENSMUST00000044217.16:c.15569_15570CC>TA	S5190L	CLINVAR-H1573063	CLINVAR-H1573063-M01-V01	CLINVAR	1923262.0	False	False	False	False	False	0
SYNE2	ENSG00000054654.11	ENST00000358025.3	chr14	115	+	True	64612913	64612913	C	T	ENST00000358025.3:c.15611C>T	S5204L	Missense	E_83	SNP	True	1	Class 1: This mutation can be alternatively modeled.	0aa	0aa	Syne2	ENSMUSG00000063450.15	ENSMUST00000044217.16	chr12	115	+	DNP	Missense	E_83	76092963.0	76092963.0	C	T	ENSMUST00000044217.16:c.15569C>T	S5190F	76092962.0	76092963.0	TC	CT	ENSMUST00000044217.16:c.15568_15569TC>CT	S5190L	CLINVAR-H1573063	CLINVAR-H1573063-M01-V02	CLINVAR	1923262.0	False	False	False	False	False	0
SYNE2	ENSG00000054654.11	ENST00000358025.3	chr14	115	+	True	64612913	64612913	C	T	ENST00000358025.3:c.15611C>T	S5204L	Missense	E_83	SNP	True	1	Class 1: This mutation can be alternatively modeled.	0aa	0aa	Syne2	ENSMUSG00000063450.15	ENSMUST00000044217.16	chr12	115	+	TNP	Missense	E_83	76092963.0	76092963.0	C	T	ENSMUST00000044217.16:c.15569C>T	S5190F	76092962.0	76092964.0	TCC	CTG	ENSMUST00000044217.16:c.15568_15570TCC>CTG	S5190L	CLINVAR-H1573063	CLINVAR-H1573063-M01-V03	CLINVAR	1923262.0	False	False	False	False	False	0
SYNE2	ENSG00000054654.11	ENST00000358025.3	chr14	115	+	True	64612913	64612913	C	T	ENST00000358025.3:c.15611C>T	S5204L	Missense	E_83	SNP	True	1	Class 1: This mutation can be alternatively modeled.	0aa	0aa	Syne2	ENSMUSG00000063450.15	ENSMUST00000044217.16	chr12	115	+	TNP	Missense	E_83	76092963.0	76092963.0	C	T	ENSMUST00000044217.16:c.15569C>T	S5190F	76092962.0	76092964.0	TCC	CTT	ENSMUST00000044217.16:c.15568_15570TCC>CTT	S5190L	CLINVAR-H1573063	CLINVAR-H1573063-M01-V04	CLINVAR	1923262.0	False	False	False	False	False	0
SYNE2	ENSG00000054654.11	ENST00000358025.3	chr14	115	+	True	64612913	64612913	C	T	ENST00000358025.3:c.15611C>T	S5204L	Missense	E_83	SNP	True	1	Class 1: This mutation can be alternatively modeled.	0aa	0aa	Syne2	ENSMUSG00000063450.15	ENSMUST00000044217.16	chr12	115	+	DNP	Missense	E_83	76092963.0	76092963.0	C	T	ENSMUST00000044217.16:c.15569C>T	S5190F	76092963.0	76092964.0	CC	TG	ENSMUST00000044217.16:c.15569_15570CC>TG	S5190L	CLINVAR-H1573063	CLINVAR-H1573063-M01-V05	CLINVAR	1923262.0	False	False	False	False	False	0
SYNE2	ENSG00000054654.11	ENST00000358025.3	chr14	115	+	True	64619423	64619423	G	A	ENST00000358025.3:c.15781G>A	V5261I	Missense	E_84	SNP	True	1	Class 1: This mutation can be alternatively modeled.	0aa	0aa	Syne2	ENSMUSG00000063450.15	ENSMUST00000044217.16	chr12	115	+	TNP	Missense	E_84	76095416.0	76095416.0	G	A	ENSMUST00000044217.16:c.15739G>A	V5247M	76095416.0	76095418.0	GTG	ATT	ENSMUST00000044217.16:c.15739_15741GTG>ATT	V5247I	CLINVAR-H1573088	CLINVAR-H1573088-M01-V01	CLINVAR	283988.0	False	False	False	False	False	0
SYNE2	ENSG00000054654.11	ENST00000358025.3	chr14	115	+	True	64619423	64619423	G	A	ENST00000358025.3:c.15781G>A	V5261I	Missense	E_84	SNP	True	1	Class 1: This mutation can be alternatively modeled.	0aa	0aa	Syne2	ENSMUSG00000063450.15	ENSMUST00000044217.16	chr12	115	+	TNP	Missense	E_84	76095416.0	76095416.0	G	A	ENSMUST00000044217.16:c.15739G>A	V5247M	76095416.0	76095418.0	GTG	ATA	ENSMUST00000044217.16:c.15739_15741GTG>ATA	V5247I	CLINVAR-H1573088	CLINVAR-H1573088-M01-V02	CLINVAR	283988.0	False	False	False	False	False	0
SYNE2	ENSG00000054654.11	ENST00000358025.3	chr14	115	+	True	64619423	64619423	G	A	ENST00000358025.3:c.15781G>A	V5261I	Missense	E_84	SNP	True	1	Class 1: This mutation can be alternatively modeled.	0aa	0aa	Syne2	ENSMUSG00000063450.15	ENSMUST00000044217.16	chr12	115	+	TNP	Missense	E_84	76095416.0	76095416.0	G	A	ENSMUST00000044217.16:c.15739G>A	V5247M	76095416.0	76095418.0	GTG	ATC	ENSMUST00000044217.16:c.15739_15741GTG>ATC	V5247I	CLINVAR-H1573088	CLINVAR-H1573088-M01-V03	CLINVAR	283988.0	False	False	False	False	False	0
SYNE2	ENSG00000054654.11	ENST00000358025.3	chr14	115	+	True	64625434	64625434	G	T	ENST00000358025.3:c.15884G>T	R5295L	Missense	E_85	SNP	True	1	Class 1: This mutation can be alternatively modeled.	0aa	0aa	Syne2	ENSMUSG00000063450.15	ENSMUST00000044217.16	chr12	115	+	DNP	Missense	E_85	76098955.0	76098955.0	G	T	ENSMUST00000044217.16:c.15833G>T	R5278M	76098954.0	76098955.0	AG	CT	ENSMUST00000044217.16:c.15832_15833AG>CT	R5278L	CLINVAR-H1573110	CLINVAR-H1573110-M01-V01	CLINVAR	470942.0	False	False	False	False	False	0
SYNE2	ENSG00000054654.11	ENST00000358025.3	chr14	115	+	True	64625434	64625434	G	T	ENST00000358025.3:c.15884G>T	R5295L	Missense	E_85	SNP	True	1	Class 1: This mutation can be alternatively modeled.	0aa	0aa	Syne2	ENSMUSG00000063450.15	ENSMUST00000044217.16	chr12	115	+	TNP	Missense	E_85	76098955.0	76098955.0	G	T	ENSMUST00000044217.16:c.15833G>T	R5278M	76098954.0	76098956.0	AGG	TTA	ENSMUST00000044217.16:c.15832_15834AGG>TTA	R5278L	CLINVAR-H1573110	CLINVAR-H1573110-M01-V02	CLINVAR	470942.0	False	False	False	False	False	0
SYNE2	ENSG00000054654.11	ENST00000358025.3	chr14	115	+	True	64625434	64625434	G	T	ENST00000358025.3:c.15884G>T	R5295L	Missense	E_85	SNP	True	1	Class 1: This mutation can be alternatively modeled.	0aa	0aa	Syne2	ENSMUSG00000063450.15	ENSMUST00000044217.16	chr12	115	+	TNP	Missense	E_85	76098955.0	76098955.0	G	T	ENSMUST00000044217.16:c.15833G>T	R5278M	76098954.0	76098956.0	AGG	CTT	ENSMUST00000044217.16:c.15832_15834AGG>CTT	R5278L	CLINVAR-H1573110	CLINVAR-H1573110-M01-V03	CLINVAR	470942.0	False	False	False	False	False	0
SYNE2	ENSG00000054654.11	ENST00000358025.3	chr14	115	+	True	64625434	64625434	G	T	ENST00000358025.3:c.15884G>T	R5295L	Missense	E_85	SNP	True	1	Class 1: This mutation can be alternatively modeled.	0aa	0aa	Syne2	ENSMUSG00000063450.15	ENSMUST00000044217.16	chr12	115	+	DNP	Missense	E_85	76098955.0	76098955.0	G	T	ENSMUST00000044217.16:c.15833G>T	R5278M	76098954.0	76098955.0	AG	TT	ENSMUST00000044217.16:c.15832_15833AG>TT	R5278L	CLINVAR-H1573110	CLINVAR-H1573110-M01-V04	CLINVAR	470942.0	False	False	False	False	False	0
SYNE2	ENSG00000054654.11	ENST00000358025.3	chr14	115	+	True	64625434	64625434	G	T	ENST00000358025.3:c.15884G>T	R5295L	Missense	E_85	SNP	True	1	Class 1: This mutation can be alternatively modeled.	0aa	0aa	Syne2	ENSMUSG00000063450.15	ENSMUST00000044217.16	chr12	115	+	TNP	Missense	E_85	76098955.0	76098955.0	G	T	ENSMUST00000044217.16:c.15833G>T	R5278M	76098954.0	76098956.0	AGG	CTC	ENSMUST00000044217.16:c.15832_15834AGG>CTC	R5278L	CLINVAR-H1573110	CLINVAR-H1573110-M01-V05	CLINVAR	470942.0	False	False	False	False	False	0
SYNE2	ENSG00000054654.11	ENST00000358025.3	chr14	115	+	True	64630159	64630159	C	T	ENST00000358025.3:c.16339C>T	L5447F	Missense	E_88	SNP	True	1	Class 1: This mutation can be alternatively modeled.	7aa	0aa	Syne2	ENSMUSG00000063450.15	ENSMUST00000044217.16	chr12	115	+	TNP	Missense	E_88	76103576.0	76103576.0	C	T	ENSMUST00000044217.16:c.16297C>T	L5433delinsL	76103576.0	76103578.0	CTG	TTT	ENSMUST00000044217.16:c.16297_16299CTG>TTT	L5433F	CLINVAR-H1573176	CLINVAR-H1573176-M01-V01	CLINVAR	1482311.0	False	False	False	False	False	7
SYNE2	ENSG00000054654.11	ENST00000358025.3	chr14	115	+	True	64630159	64630159	C	T	ENST00000358025.3:c.16339C>T	L5447F	Missense	E_88	SNP	True	1	Class 1: This mutation can be alternatively modeled.	7aa	0aa	Syne2	ENSMUSG00000063450.15	ENSMUST00000044217.16	chr12	115	+	TNP	Missense	E_88	76103576.0	76103576.0	C	T	ENSMUST00000044217.16:c.16297C>T	L5433delinsL	76103576.0	76103578.0	CTG	TTC	ENSMUST00000044217.16:c.16297_16299CTG>TTC	L5433F	CLINVAR-H1573176	CLINVAR-H1573176-M01-V02	CLINVAR	1482311.0	False	False	False	False	False	7
SYNE2	ENSG00000054654.11	ENST00000358025.3	chr14	115	+	True	64634045	64634045	C	T	ENST00000358025.3:c.16700C>T	T5567M	Missense	E_90	SNP	True	1	Class 1: This mutation can be alternatively modeled.	1aa	2aa	Syne2	ENSMUSG00000063450.15	ENSMUST00000044217.16	chr12	115	+	DNP	Missense	E_90	76106300.0	76106300.0	C	T	ENSMUST00000044217.16:c.16661C>T	T5554I	76106300.0	76106301.0	CA	TG	ENSMUST00000044217.16:c.16661_16662CA>TG	T5554M	CLINVAR-H1573243	CLINVAR-H1573243-M01-V01	CLINVAR	649323.0	False	False	False	False	False	3
SYNE2	ENSG00000054654.11	ENST00000358025.3	chr14	115	+	True	64634087	64634087	C	T	ENST00000358025.3:c.16742C>T	T5581M	Missense	E_90	SNP	True	1	Class 1: This mutation can be alternatively modeled.	9aa	2aa	Syne2	ENSMUSG00000063450.15	ENSMUST00000044217.16	chr12	115	+	DNP	Missense	E_90	76106342.0	76106342.0	C	T	ENSMUST00000044217.16:c.16703C>T	T5568I	76106342.0	76106343.0	CA	TG	ENSMUST00000044217.16:c.16703_16704CA>TG	T5568M	CLINVAR-H1573255	CLINVAR-H1573255-M01-V01	CLINVAR	2039362.0	False	False	False	False	False	11
SYNE2	ENSG00000054654.11	ENST00000358025.3	chr14	115	+	True	64637085	64637085	C	T	ENST00000358025.3:c.17140C>T	R5714C	Missense	E_93	SNP	True	1	Class 1: This mutation can be alternatively modeled.	0aa	2aa	Syne2	ENSMUSG00000063450.15	ENSMUST00000044217.16	chr12	115	+	TNP	Missense	E_93	76108501.0	76108501.0	C	T	ENSMUST00000044217.16:c.17101C>T	R5701W	76108501.0	76108503.0	CGG	TGT	ENSMUST00000044217.16:c.17101_17103CGG>TGT	R5701C	CLINVAR-H1573321	CLINVAR-H1573321-M01-V01	CLINVAR	1430176.0	False	False	False	False	False	2
SYNE2	ENSG00000054654.11	ENST00000358025.3	chr14	115	+	True	64637085	64637085	C	T	ENST00000358025.3:c.17140C>T	R5714C	Missense	E_93	SNP	True	1	Class 1: This mutation can be alternatively modeled.	0aa	2aa	Syne2	ENSMUSG00000063450.15	ENSMUST00000044217.16	chr12	115	+	TNP	Missense	E_93	76108501.0	76108501.0	C	T	ENSMUST00000044217.16:c.17101C>T	R5701W	76108501.0	76108503.0	CGG	TGC	ENSMUST00000044217.16:c.17101_17103CGG>TGC	R5701C	CLINVAR-H1573321	CLINVAR-H1573321-M01-V02	CLINVAR	1430176.0	False	False	False	False	False	2
SYNE2	ENSG00000054654.11	ENST00000358025.3	chr14	115	+	True	64637086	64637086	G	A	ENST00000358025.3:c.17141G>A	R5714H	Missense	E_93	SNP	True	1	Class 1: This mutation can be alternatively modeled.	0aa	2aa	Syne2	ENSMUSG00000063450.15	ENSMUST00000044217.16	chr12	115	+	DNP	Missense	E_93	76108502.0	76108502.0	G	A	ENSMUST00000044217.16:c.17102G>A	R5701Q	76108502.0	76108503.0	GG	AC	ENSMUST00000044217.16:c.17102_17103GG>AC	R5701H	CLINVAR-H1573322	CLINVAR-H1573322-M01-V01	CLINVAR	861745.0	False	False	False	False	False	2
SYNE2	ENSG00000054654.11	ENST00000358025.3	chr14	115	+	True	64637086	64637086	G	A	ENST00000358025.3:c.17141G>A	R5714H	Missense	E_93	SNP	True	1	Class 1: This mutation can be alternatively modeled.	0aa	2aa	Syne2	ENSMUSG00000063450.15	ENSMUST00000044217.16	chr12	115	+	DNP	Missense	E_93	76108502.0	76108502.0	G	A	ENSMUST00000044217.16:c.17102G>A	R5701Q	76108502.0	76108503.0	GG	AT	ENSMUST00000044217.16:c.17102_17103GG>AT	R5701H	CLINVAR-H1573322	CLINVAR-H1573322-M01-V02	CLINVAR	861745.0	False	False	False	False	False	2
SYNE2	ENSG00000054654.11	ENST00000358025.3	chr14	115	+	True	64653203	64653203	C	A	ENST00000358025.3:c.17618C>A	A5873E	Missense	E_96	SNP	True	1	Class 1: This mutation can be alternatively modeled.	8aa	2aa	Syne2	ENSMUSG00000063450.15	ENSMUST00000044217.16	chr12	115	+	DNP	Missense	E_96	76118963.0	76118963.0	C	A	ENSMUST00000044217.16:c.17579C>A	A5860D	76118963.0	76118964.0	CC	AA	ENSMUST00000044217.16:c.17579_17580CC>AA	A5860E	CLINVAR-H1573395	CLINVAR-H1573395-M01-V01	CLINVAR	1143979.0	False	False	False	False	False	10
SYNE2	ENSG00000054654.11	ENST00000358025.3	chr14	115	+	True	64653203	64653203	C	A	ENST00000358025.3:c.17618C>A	A5873E	Missense	E_96	SNP	True	1	Class 1: This mutation can be alternatively modeled.	8aa	2aa	Syne2	ENSMUSG00000063450.15	ENSMUST00000044217.16	chr12	115	+	DNP	Missense	E_96	76118963.0	76118963.0	C	A	ENSMUST00000044217.16:c.17579C>A	A5860D	76118963.0	76118964.0	CC	AG	ENSMUST00000044217.16:c.17579_17580CC>AG	A5860E	CLINVAR-H1573395	CLINVAR-H1573395-M01-V02	CLINVAR	1143979.0	False	False	False	False	False	10
SYNE2	ENSG00000054654.11	ENST00000358025.3	chr14	115	+	True	64656857	64656857	G	T	ENST00000358025.3:c.17940G>T	L5980F	Missense	E_98	SNP	True	1	Class 1: This mutation can be alternatively modeled.	12aa	4aa	Syne2	ENSMUSG00000063450.15	ENSMUST00000044217.16	chr12	115	+	TNP	Missense	E_98	76122584.0	76122584.0	G	T	ENSMUST00000044217.16:c.17901G>T	L5967delinsL	76122582.0	76122584.0	CTG	TTC	ENSMUST00000044217.16:c.17899_17901CTG>TTC	L5967F	CLINVAR-H1573439	CLINVAR-H1573439-M01-V01	CLINVAR	1396444.0	False	False	False	False	False	16
SYNE2	ENSG00000054654.11	ENST00000358025.3	chr14	115	+	True	64656857	64656857	G	T	ENST00000358025.3:c.17940G>T	L5980F	Missense	E_98	SNP	True	1	Class 1: This mutation can be alternatively modeled.	12aa	4aa	Syne2	ENSMUSG00000063450.15	ENSMUST00000044217.16	chr12	115	+	TNP	Missense	E_98	76122584.0	76122584.0	G	T	ENSMUST00000044217.16:c.17901G>T	L5967delinsL	76122582.0	76122584.0	CTG	TTT	ENSMUST00000044217.16:c.17899_17901CTG>TTT	L5967F	CLINVAR-H1573439	CLINVAR-H1573439-M01-V02	CLINVAR	1396444.0	False	False	False	False	False	16
SYNE2	ENSG00000054654.11	ENST00000358025.3	chr14	115	+	True	64656876	64656876	T	C	ENST00000358025.3:c.17959T>C	S5987P	Missense	E_98	SNP	True	1	Class 1: This mutation can be alternatively modeled.	0aa	0aa	Syne2	ENSMUSG00000063450.15	ENSMUST00000044217.16	chr12	115	+	TNP	Missense	E_98	76122597.0	76122597.0	A	C	ENSMUST00000044217.16:c.17914A>C	S5972R	76122597.0	76122599.0	AGC	CCA	ENSMUST00000044217.16:c.17914_17916AGC>CCA	S5972P	CLINVAR-H1573441	CLINVAR-H1573441-M01-V01	CLINVAR	936611.0	False	False	False	False	False	0
SYNE2	ENSG00000054654.11	ENST00000358025.3	chr14	115	+	True	64656876	64656876	T	C	ENST00000358025.3:c.17959T>C	S5987P	Missense	E_98	SNP	True	1	Class 1: This mutation can be alternatively modeled.	0aa	0aa	Syne2	ENSMUSG00000063450.15	ENSMUST00000044217.16	chr12	115	+	TNP	Missense	E_98	76122597.0	76122597.0	A	C	ENSMUST00000044217.16:c.17914A>C	S5972R	76122597.0	76122599.0	AGC	CCT	ENSMUST00000044217.16:c.17914_17916AGC>CCT	S5972P	CLINVAR-H1573441	CLINVAR-H1573441-M01-V02	CLINVAR	936611.0	False	False	False	False	False	0
SYNE2	ENSG00000054654.11	ENST00000358025.3	chr14	115	+	True	64656876	64656876	T	C	ENST00000358025.3:c.17959T>C	S5987P	Missense	E_98	SNP	True	1	Class 1: This mutation can be alternatively modeled.	0aa	0aa	Syne2	ENSMUSG00000063450.15	ENSMUST00000044217.16	chr12	115	+	DNP	Missense	E_98	76122597.0	76122597.0	A	C	ENSMUST00000044217.16:c.17914A>C	S5972R	76122597.0	76122598.0	AG	CC	ENSMUST00000044217.16:c.17914_17915AG>CC	S5972P	CLINVAR-H1573441	CLINVAR-H1573441-M01-V03	CLINVAR	936611.0	False	False	False	False	False	0
SYNE2	ENSG00000054654.11	ENST00000358025.3	chr14	115	+	True	64656876	64656876	T	C	ENST00000358025.3:c.17959T>C	S5987P	Missense	E_98	SNP	True	1	Class 1: This mutation can be alternatively modeled.	0aa	0aa	Syne2	ENSMUSG00000063450.15	ENSMUST00000044217.16	chr12	115	+	TNP	Missense	E_98	76122597.0	76122597.0	A	C	ENSMUST00000044217.16:c.17914A>C	S5972R	76122597.0	76122599.0	AGC	CCG	ENSMUST00000044217.16:c.17914_17916AGC>CCG	S5972P	CLINVAR-H1573441	CLINVAR-H1573441-M01-V04	CLINVAR	936611.0	False	False	False	False	False	0
SYNE2	ENSG00000054654.11	ENST00000358025.3	chr14	115	+	True	64669598	64669598	C	T	ENST00000358025.3:c.18118C>T	R6040*	Nonsense	E_99	SNP	True	1	Class 1: This mutation can be alternatively modeled.	42aa	14aa	Syne2	ENSMUSG00000063450.15	ENSMUST00000044217.16	chr12	115	+	TNP	Nonsense	E_99	76134604.0	76134604.0	C	T	ENSMUST00000044217.16:c.18079C>T	R6027C	76134604.0	76134606.0	CGC	TAG	ENSMUST00000044217.16:c.18079_18081CGC>TAG	R6027*	CLINVAR-H1573475	CLINVAR-H1573475-M01-V01	CLINVAR	1414962.0	False	False	False	False	False	56
SYNE2	ENSG00000054654.11	ENST00000358025.3	chr14	115	+	True	64669598	64669598	C	T	ENST00000358025.3:c.18118C>T	R6040*	Nonsense	E_99	SNP	True	1	Class 1: This mutation can be alternatively modeled.	42aa	14aa	Syne2	ENSMUSG00000063450.15	ENSMUST00000044217.16	chr12	115	+	TNP	Nonsense	E_99	76134604.0	76134604.0	C	T	ENSMUST00000044217.16:c.18079C>T	R6027C	76134604.0	76134606.0	CGC	TGA	ENSMUST00000044217.16:c.18079_18081CGC>TGA	R6027*	CLINVAR-H1573475	CLINVAR-H1573475-M01-V02	CLINVAR	1414962.0	False	False	False	False	False	56
SYNE2	ENSG00000054654.11	ENST00000358025.3	chr14	115	+	True	64669598	64669598	C	T	ENST00000358025.3:c.18118C>T	R6040*	Nonsense	E_99	SNP	True	1	Class 1: This mutation can be alternatively modeled.	42aa	14aa	Syne2	ENSMUSG00000063450.15	ENSMUST00000044217.16	chr12	115	+	TNP	Nonsense	E_99	76134604.0	76134604.0	C	T	ENSMUST00000044217.16:c.18079C>T	R6027C	76134604.0	76134606.0	CGC	TAA	ENSMUST00000044217.16:c.18079_18081CGC>TAA	R6027*	CLINVAR-H1573475	CLINVAR-H1573475-M01-V03	CLINVAR	1414962.0	False	False	False	False	False	56
SYNE2	ENSG00000054654.11	ENST00000358025.3	chr14	115	+	True	64675576	64675576	C	T	ENST00000358025.3:c.18302C>T	T6101I	Missense	E_100	SNP	True	1	Class 1: This mutation can be alternatively modeled.	44aa	69aa	Syne2	ENSMUSG00000063450.15	ENSMUST00000044217.16	chr12	115	+	DNP	Missense	E_100	76141155.0	76141155.0	C	T	ENSMUST00000044217.16:c.18263C>T	T6088M	76141155.0	76141156.0	CG	TA	ENSMUST00000044217.16:c.18263_18264CG>TA	T6088I	CLINVAR-H1573506	CLINVAR-H1573506-M01-V01	CLINVAR	2200178.0	False	False	False	False	False	113
SYNE2	ENSG00000054654.11	ENST00000358025.3	chr14	115	+	True	64675576	64675576	C	T	ENST00000358025.3:c.18302C>T	T6101I	Missense	E_100	SNP	True	1	Class 1: This mutation can be alternatively modeled.	44aa	69aa	Syne2	ENSMUSG00000063450.15	ENSMUST00000044217.16	chr12	115	+	DNP	Missense	E_100	76141155.0	76141155.0	C	T	ENSMUST00000044217.16:c.18263C>T	T6088M	76141155.0	76141156.0	CG	TC	ENSMUST00000044217.16:c.18263_18264CG>TC	T6088I	CLINVAR-H1573506	CLINVAR-H1573506-M01-V02	CLINVAR	2200178.0	False	False	False	False	False	113
SYNE2	ENSG00000054654.11	ENST00000358025.3	chr14	115	+	True	64675576	64675576	C	T	ENST00000358025.3:c.18302C>T	T6101I	Missense	E_100	SNP	True	1	Class 1: This mutation can be alternatively modeled.	44aa	69aa	Syne2	ENSMUSG00000063450.15	ENSMUST00000044217.16	chr12	115	+	DNP	Missense	E_100	76141155.0	76141155.0	C	T	ENSMUST00000044217.16:c.18263C>T	T6088M	76141155.0	76141156.0	CG	TT	ENSMUST00000044217.16:c.18263_18264CG>TT	T6088I	CLINVAR-H1573506	CLINVAR-H1573506-M01-V03	CLINVAR	2200178.0	False	False	False	False	False	113
SYNE2	ENSG00000054654.11	ENST00000358025.3	chr14	115	+	True	64675653	64675653	C	T	ENST00000358025.3:c.18379C>T	R6127W	Missense	E_100	SNP	True	1	Class 1: This mutation can be alternatively modeled.	70aa	43aa	Syne2	ENSMUSG00000063450.15	ENSMUST00000044217.16	chr12	115	+	TNP	Missense	E_100	76141232.0	76141232.0	C	T	ENSMUST00000044217.16:c.18340C>T	R6114*	76141232.0	76141234.0	CGA	TGG	ENSMUST00000044217.16:c.18340_18342CGA>TGG	R6114W	CLINVAR-H1573515	CLINVAR-H1573515-M01-V01	CLINVAR	949350.0	False	False	False	False	False	113
SYNE2	ENSG00000054654.11	ENST00000358025.3	chr14	115	+	True	64676162	64676162	C	T	ENST00000358025.3:c.18406C>T	R6136C	Missense	E_101	SNP	True	1	Class 1: This mutation can be alternatively modeled.	79aa	34aa	Syne2	ENSMUSG00000063450.15	ENSMUST00000044217.16	chr12	115	+	TNP	Missense	E_101	76141832.0	76141832.0	C	T	ENSMUST00000044217.16:c.18367C>T	R6123W	76141832.0	76141834.0	CGG	TGT	ENSMUST00000044217.16:c.18367_18369CGG>TGT	R6123C	CLINVAR-H1573528	CLINVAR-H1573528-M01-V01	CLINVAR	2373245.0	False	False	False	False	False	113
SYNE2	ENSG00000054654.11	ENST00000358025.3	chr14	115	+	True	64676162	64676162	C	T	ENST00000358025.3:c.18406C>T	R6136C	Missense	E_101	SNP	True	1	Class 1: This mutation can be alternatively modeled.	79aa	34aa	Syne2	ENSMUSG00000063450.15	ENSMUST00000044217.16	chr12	115	+	TNP	Missense	E_101	76141832.0	76141832.0	C	T	ENSMUST00000044217.16:c.18367C>T	R6123W	76141832.0	76141834.0	CGG	TGC	ENSMUST00000044217.16:c.18367_18369CGG>TGC	R6123C	CLINVAR-H1573528	CLINVAR-H1573528-M01-V02	CLINVAR	2373245.0	False	False	False	False	False	113
SYNE2	ENSG00000054654.11	ENST00000358025.3	chr14	115	+	True	64676163	64676163	G	A	ENST00000358025.3:c.18407G>A	R6136H	Missense	E_101	SNP	True	1	Class 1: This mutation can be alternatively modeled.	79aa	34aa	Syne2	ENSMUSG00000063450.15	ENSMUST00000044217.16	chr12	115	+	DNP	Missense	E_101	76141833.0	76141833.0	G	A	ENSMUST00000044217.16:c.18368G>A	R6123Q	76141833.0	76141834.0	GG	AT	ENSMUST00000044217.16:c.18368_18369GG>AT	R6123H	CLINVAR-H1573529	CLINVAR-H1573529-M01-V01	CLINVAR	947284.0	False	False	False	False	False	113
SYNE2	ENSG00000054654.11	ENST00000358025.3	chr14	115	+	True	64676163	64676163	G	A	ENST00000358025.3:c.18407G>A	R6136H	Missense	E_101	SNP	True	1	Class 1: This mutation can be alternatively modeled.	79aa	34aa	Syne2	ENSMUSG00000063450.15	ENSMUST00000044217.16	chr12	115	+	DNP	Missense	E_101	76141833.0	76141833.0	G	A	ENSMUST00000044217.16:c.18368G>A	R6123Q	76141833.0	76141834.0	GG	AC	ENSMUST00000044217.16:c.18368_18369GG>AC	R6123H	CLINVAR-H1573529	CLINVAR-H1573529-M01-V02	CLINVAR	947284.0	False	False	False	False	False	113
SYNE2	ENSG00000054654.11	ENST00000358025.3	chr14	115	+	True	64676265	64676265	C	T	ENST00000358025.3:c.18509C>T	T6170M	Missense	E_101	SNP	True	1	Class 1: This mutation can be alternatively modeled.	113aa	0aa	Syne2	ENSMUSG00000063450.15	ENSMUST00000044217.16	chr12	115	+	DNP	Missense	E_101	76141935.0	76141935.0	C	T	ENSMUST00000044217.16:c.18470C>T	T6157I	76141935.0	76141936.0	CA	TG	ENSMUST00000044217.16:c.18470_18471CA>TG	T6157M	CLINVAR-H1573536	CLINVAR-H1573536-M01-V01	CLINVAR	538340.0	False	False	False	False	False	113
SYNE2	ENSG00000054654.11	ENST00000358025.3	chr14	115	+	True	64676751	64676751	C	T	ENST00000358025.3:c.18632C>T	T6211M	Missense	E_102	SNP	True	1	Class 1: This mutation can be alternatively modeled.	39aa	2aa	Syne2	ENSMUSG00000063450.15	ENSMUST00000044217.16	chr12	115	+	DNP	Missense	E_102	76142357.0	76142357.0	C	T	ENSMUST00000044217.16:c.18593C>T	T6198I	76142357.0	76142358.0	CA	TG	ENSMUST00000044217.16:c.18593_18594CA>TG	T6198M	CLINVAR-H1573560	CLINVAR-H1573560-M01-V01	CLINVAR	2324.0	False	False	False	False	False	41
SYNE2	ENSG00000054654.11	ENST00000358025.3	chr14	115	+	True	64679692	64679692	G	A	ENST00000358025.3:c.19025G>A	R6342Q	Missense	E_104	SNP	True	1	Class 1: This mutation can be alternatively modeled.	61aa	7aa	Syne2	ENSMUSG00000063450.15	ENSMUST00000044217.16	chr12	115	+	DNP	Missense	E_104	76144821.0	76144821.0	G	A	ENSMUST00000044217.16:c.18986G>A	R6329H	76144821.0	76144822.0	GC	AA	ENSMUST00000044217.16:c.18986_18987GC>AA	R6329Q	CLINVAR-H1573616	CLINVAR-H1573616-M01-V01	CLINVAR	936889.0	False	False	False	False	False	68
SYNE2	ENSG00000054654.11	ENST00000358025.3	chr14	115	+	True	64679692	64679692	G	A	ENST00000358025.3:c.19025G>A	R6342Q	Missense	E_104	SNP	True	1	Class 1: This mutation can be alternatively modeled.	61aa	7aa	Syne2	ENSMUSG00000063450.15	ENSMUST00000044217.16	chr12	115	+	DNP	Missense	E_104	76144821.0	76144821.0	G	A	ENSMUST00000044217.16:c.18986G>A	R6329H	76144821.0	76144822.0	GC	AG	ENSMUST00000044217.16:c.18986_18987GC>AG	R6329Q	CLINVAR-H1573616	CLINVAR-H1573616-M01-V02	CLINVAR	936889.0	False	False	False	False	False	68
SYNE2	ENSG00000054654.11	ENST00000358025.3	chr14	115	+	True	64679700	64679700	C	T	ENST00000358025.3:c.19033C>T	R6345W	Missense	E_104	SNP	True	1	Class 1: This mutation can be alternatively modeled.	64aa	4aa	Syne2	ENSMUSG00000063450.15	ENSMUST00000044217.16	chr12	115	+	TNP	Missense	E_104	76144829.0	76144829.0	C	T	ENSMUST00000044217.16:c.18994C>T	R6332C	76144829.0	76144831.0	CGC	TGG	ENSMUST00000044217.16:c.18994_18996CGC>TGG	R6332W	CLINVAR-H1573617	CLINVAR-H1573617-M01-V01	CLINVAR	1017761.0	False	False	False	False	False	68
SYNE2	ENSG00000054654.11	ENST00000358025.3	chr14	115	+	True	64679701	64679701	G	A	ENST00000358025.3:c.19034G>A	R6345Q	Missense	E_104	SNP	True	1	Class 1: This mutation can be alternatively modeled.	64aa	4aa	Syne2	ENSMUSG00000063450.15	ENSMUST00000044217.16	chr12	115	+	DNP	Missense	E_104	76144830.0	76144830.0	G	A	ENSMUST00000044217.16:c.18995G>A	R6332H	76144830.0	76144831.0	GC	AG	ENSMUST00000044217.16:c.18995_18996GC>AG	R6332Q	CLINVAR-H1573618	CLINVAR-H1573618-M01-V01	CLINVAR	313645.0	False	False	False	False	False	68
SYNE2	ENSG00000054654.11	ENST00000358025.3	chr14	115	+	True	64679701	64679701	G	A	ENST00000358025.3:c.19034G>A	R6345Q	Missense	E_104	SNP	True	1	Class 1: This mutation can be alternatively modeled.	64aa	4aa	Syne2	ENSMUSG00000063450.15	ENSMUST00000044217.16	chr12	115	+	DNP	Missense	E_104	76144830.0	76144830.0	G	A	ENSMUST00000044217.16:c.18995G>A	R6332H	76144830.0	76144831.0	GC	AA	ENSMUST00000044217.16:c.18995_18996GC>AA	R6332Q	CLINVAR-H1573618	CLINVAR-H1573618-M01-V02	CLINVAR	313645.0	False	False	False	False	False	68
SYNE2	ENSG00000054654.11	ENST00000358025.3	chr14	115	+	True	64680997	64680997	G	A	ENST00000358025.3:c.19142G>A	R6381Q	Missense	E_105	SNP	True	1	Class 1: This mutation can be alternatively modeled.	5aa	0aa	Syne2	ENSMUSG00000063450.15	ENSMUST00000044217.16	chr12	115	+	TNP	Missense	E_105	76146089.0	76146089.0	G	A	ENSMUST00000044217.16:c.19103G>A	R6368K	76146088.0	76146090.0	AGG	CAA	ENSMUST00000044217.16:c.19102_19104AGG>CAA	R6368Q	CLINVAR-H1573632	CLINVAR-H1573632-M01-V01	CLINVAR	880602.0	False	False	False	False	False	5
SYNE2	ENSG00000054654.11	ENST00000358025.3	chr14	115	+	True	64680997	64680997	G	A	ENST00000358025.3:c.19142G>A	R6381Q	Missense	E_105	SNP	True	1	Class 1: This mutation can be alternatively modeled.	5aa	0aa	Syne2	ENSMUSG00000063450.15	ENSMUST00000044217.16	chr12	115	+	DNP	Missense	E_105	76146089.0	76146089.0	G	A	ENSMUST00000044217.16:c.19103G>A	R6368K	76146088.0	76146089.0	AG	CA	ENSMUST00000044217.16:c.19102_19103AG>CA	R6368Q	CLINVAR-H1573632	CLINVAR-H1573632-M01-V02	CLINVAR	880602.0	False	False	False	False	False	5
SYNE2	ENSG00000054654.11	ENST00000358025.3	chr14	115	+	True	64682978	64682978	C	T	ENST00000358025.3:c.19415C>T	S6472L	Missense	E_107	SNP	True	1	Class 1: This mutation can be alternatively modeled.	5aa	0aa	Syne2	ENSMUSG00000063450.15	ENSMUST00000044217.16	chr12	115	+	DNP	Missense	E_106	76147778.0	76147778.0	C	T	ENSMUST00000044217.16:c.19313C>T	S6438F	76147777.0	76147778.0	TC	CT	ENSMUST00000044217.16:c.19312_19313TC>CT	S6438L	CLINVAR-H1573688	CLINVAR-H1573688-M01-V01	CLINVAR	282189.0	False	False	False	False	False	5
SYNE2	ENSG00000054654.11	ENST00000358025.3	chr14	115	+	True	64682978	64682978	C	T	ENST00000358025.3:c.19415C>T	S6472L	Missense	E_107	SNP	True	1	Class 1: This mutation can be alternatively modeled.	5aa	0aa	Syne2	ENSMUSG00000063450.15	ENSMUST00000044217.16	chr12	115	+	DNP	Missense	E_106	76147778.0	76147778.0	C	T	ENSMUST00000044217.16:c.19313C>T	S6438F	76147778.0	76147779.0	CT	TA	ENSMUST00000044217.16:c.19313_19314CT>TA	S6438L	CLINVAR-H1573688	CLINVAR-H1573688-M01-V02	CLINVAR	282189.0	False	False	False	False	False	5
SYNE2	ENSG00000054654.11	ENST00000358025.3	chr14	115	+	True	64682978	64682978	C	T	ENST00000358025.3:c.19415C>T	S6472L	Missense	E_107	SNP	True	1	Class 1: This mutation can be alternatively modeled.	5aa	0aa	Syne2	ENSMUSG00000063450.15	ENSMUST00000044217.16	chr12	115	+	DNP	Missense	E_106	76147778.0	76147778.0	C	T	ENSMUST00000044217.16:c.19313C>T	S6438F	76147778.0	76147779.0	CT	TG	ENSMUST00000044217.16:c.19313_19314CT>TG	S6438L	CLINVAR-H1573688	CLINVAR-H1573688-M01-V03	CLINVAR	282189.0	False	False	False	False	False	5
SYNE2	ENSG00000054654.11	ENST00000358025.3	chr14	115	+	True	64682978	64682978	C	T	ENST00000358025.3:c.19415C>T	S6472L	Missense	E_107	SNP	True	1	Class 1: This mutation can be alternatively modeled.	5aa	0aa	Syne2	ENSMUSG00000063450.15	ENSMUST00000044217.16	chr12	115	+	TNP	Missense	E_106	76147778.0	76147778.0	C	T	ENSMUST00000044217.16:c.19313C>T	S6438F	76147777.0	76147779.0	TCT	CTC	ENSMUST00000044217.16:c.19312_19314TCT>CTC	S6438L	CLINVAR-H1573688	CLINVAR-H1573688-M01-V04	CLINVAR	282189.0	False	False	False	False	False	5
SYNE2	ENSG00000054654.11	ENST00000358025.3	chr14	115	+	True	64682978	64682978	C	T	ENST00000358025.3:c.19415C>T	S6472L	Missense	E_107	SNP	True	1	Class 1: This mutation can be alternatively modeled.	5aa	0aa	Syne2	ENSMUSG00000063450.15	ENSMUST00000044217.16	chr12	115	+	TNP	Missense	E_106	76147778.0	76147778.0	C	T	ENSMUST00000044217.16:c.19313C>T	S6438F	76147777.0	76147779.0	TCT	CTG	ENSMUST00000044217.16:c.19312_19314TCT>CTG	S6438L	CLINVAR-H1573688	CLINVAR-H1573688-M01-V05	CLINVAR	282189.0	False	False	False	False	False	5
SYNE2	ENSG00000054654.11	ENST00000358025.3	chr14	115	+	True	64683086	64683086	C	G	ENST00000358025.3:c.19523C>G	T6508S	Missense	E_107	SNP	True	1	Class 1: This mutation can be alternatively modeled.	1aa	1aa	Syne2	ENSMUSG00000063450.15	ENSMUST00000044217.16	chr12	115	+	DNP	Missense	E_106	76147886.0	76147886.0	C	G	ENSMUST00000044217.16:c.19421C>G	T6474R	76147886.0	76147887.0	CG	GT	ENSMUST00000044217.16:c.19421_19422CG>GT	T6474S	CLINVAR-H1573707	CLINVAR-H1573707-M01-V01	CLINVAR	1009754.0	False	False	False	False	False	2
SYNE2	ENSG00000054654.11	ENST00000358025.3	chr14	115	+	True	64683086	64683086	C	G	ENST00000358025.3:c.19523C>G	T6508S	Missense	E_107	SNP	True	1	Class 1: This mutation can be alternatively modeled.	1aa	1aa	Syne2	ENSMUSG00000063450.15	ENSMUST00000044217.16	chr12	115	+	SNP	Missense	E_106	76147886.0	76147886.0	C	G	ENSMUST00000044217.16:c.19421C>G	T6474R	76147885.0	76147885.0	A	T	ENSMUST00000044217.16:c.19420A>T	T6474S	CLINVAR-H1573707	CLINVAR-H1573707-M01-V02	CLINVAR	1009754.0	False	False	False	False	False	2
SYNE2	ENSG00000054654.11	ENST00000358025.3	chr14	115	+	True	64683086	64683086	C	G	ENST00000358025.3:c.19523C>G	T6508S	Missense	E_107	SNP	True	1	Class 1: This mutation can be alternatively modeled.	1aa	1aa	Syne2	ENSMUSG00000063450.15	ENSMUST00000044217.16	chr12	115	+	TNP	Missense	E_106	76147886.0	76147886.0	C	G	ENSMUST00000044217.16:c.19421C>G	T6474R	76147885.0	76147887.0	ACG	TCT	ENSMUST00000044217.16:c.19420_19422ACG>TCT	T6474S	CLINVAR-H1573707	CLINVAR-H1573707-M01-V03	CLINVAR	1009754.0	False	False	False	False	False	2
SYNE2	ENSG00000054654.11	ENST00000358025.3	chr14	115	+	True	64683086	64683086	C	G	ENST00000358025.3:c.19523C>G	T6508S	Missense	E_107	SNP	True	1	Class 1: This mutation can be alternatively modeled.	1aa	1aa	Syne2	ENSMUSG00000063450.15	ENSMUST00000044217.16	chr12	115	+	DNP	Missense	E_106	76147886.0	76147886.0	C	G	ENSMUST00000044217.16:c.19421C>G	T6474R	76147886.0	76147887.0	CG	GC	ENSMUST00000044217.16:c.19421_19422CG>GC	T6474S	CLINVAR-H1573707	CLINVAR-H1573707-M01-V04	CLINVAR	1009754.0	False	False	False	False	False	2
SYNE2	ENSG00000054654.11	ENST00000358025.3	chr14	115	+	True	64683086	64683086	C	G	ENST00000358025.3:c.19523C>G	T6508S	Missense	E_107	SNP	True	1	Class 1: This mutation can be alternatively modeled.	1aa	1aa	Syne2	ENSMUSG00000063450.15	ENSMUST00000044217.16	chr12	115	+	TNP	Missense	E_106	76147886.0	76147886.0	C	G	ENSMUST00000044217.16:c.19421C>G	T6474R	76147885.0	76147887.0	ACG	TCC	ENSMUST00000044217.16:c.19420_19422ACG>TCC	T6474S	CLINVAR-H1573707	CLINVAR-H1573707-M01-V05	CLINVAR	1009754.0	False	False	False	False	False	2
SYNE2	ENSG00000054654.11	ENST00000358025.3	chr14	115	+	True	64685141	64685141	C	T	ENST00000358025.3:c.19568C>T	T6523M	Missense	E_108	SNP	True	1	Class 1: This mutation can be alternatively modeled.	1aa	1aa	Syne2	ENSMUSG00000063450.15	ENSMUST00000044217.16	chr12	115	+	DNP	Missense	E_107	76149767.0	76149767.0	C	T	ENSMUST00000044217.16:c.19466C>T	T6489I	76149767.0	76149768.0	CC	TG	ENSMUST00000044217.16:c.19466_19467CC>TG	T6489M	CLINVAR-H1573720	CLINVAR-H1573720-M01-V01	CLINVAR	1911852.0	False	False	False	False	False	2
SYNE2	ENSG00000054654.11	ENST00000358025.3	chr14	115	+	True	64687332	64687332	C	T	ENST00000358025.3:c.20038C>T	R6680*	Nonsense	E_110	SNP	True	1	Class 1: This mutation can be alternatively modeled.	1aa	14aa	Syne2	ENSMUSG00000063450.15	ENSMUST00000044217.16	chr12	115	+	TNP	Nonsense	E_109	76151916.0	76151916.0	C	T	ENSMUST00000044217.16:c.19924C>T	R6642W	76151916.0	76151918.0	CGG	TAA	ENSMUST00000044217.16:c.19924_19926CGG>TAA	R6642*	CLINVAR-H1573813	CLINVAR-H1573813-M01-V01	CLINVAR	1027159.0	False	False	False	False	False	15
SYNE2	ENSG00000054654.11	ENST00000358025.3	chr14	115	+	True	64687332	64687332	C	T	ENST00000358025.3:c.20038C>T	R6680*	Nonsense	E_110	SNP	True	1	Class 1: This mutation can be alternatively modeled.	1aa	14aa	Syne2	ENSMUSG00000063450.15	ENSMUST00000044217.16	chr12	115	+	TNP	Nonsense	E_109	76151916.0	76151916.0	C	T	ENSMUST00000044217.16:c.19924C>T	R6642W	76151916.0	76151918.0	CGG	TGA	ENSMUST00000044217.16:c.19924_19926CGG>TGA	R6642*	CLINVAR-H1573813	CLINVAR-H1573813-M01-V02	CLINVAR	1027159.0	False	False	False	False	False	15
SYNE2	ENSG00000054654.11	ENST00000358025.3	chr14	115	+	True	64687332	64687332	C	T	ENST00000358025.3:c.20038C>T	R6680*	Nonsense	E_110	SNP	True	1	Class 1: This mutation can be alternatively modeled.	1aa	14aa	Syne2	ENSMUSG00000063450.15	ENSMUST00000044217.16	chr12	115	+	DNP	Nonsense	E_109	76151916.0	76151916.0	C	T	ENSMUST00000044217.16:c.19924C>T	R6642W	76151916.0	76151917.0	CG	TA	ENSMUST00000044217.16:c.19924_19925CG>TA	R6642*	CLINVAR-H1573813	CLINVAR-H1573813-M01-V03	CLINVAR	1027159.0	False	False	False	False	False	15
SYNE2	ENSG00000054654.11	ENST00000358025.3	chr14	115	+	True	64688349	64688349	G	A	ENST00000358025.3:c.20117G>A	R6706Q	Missense	E_111	SNP	True	1	Class 1: This mutation can be alternatively modeled.	0aa	7aa	Syne2	ENSMUSG00000063450.15	ENSMUST00000044217.16	chr12	115	+	DNP	Missense	E_110	76152818.0	76152818.0	G	A	ENSMUST00000044217.16:c.20003G>A	R6668H	76152818.0	76152819.0	GC	AA	ENSMUST00000044217.16:c.20003_20004GC>AA	R6668Q	CLINVAR-H1573832	CLINVAR-H1573832-M01-V01	CLINVAR	282166.0	False	False	False	False	False	7
SYNE2	ENSG00000054654.11	ENST00000358025.3	chr14	115	+	True	64688349	64688349	G	A	ENST00000358025.3:c.20117G>A	R6706Q	Missense	E_111	SNP	True	1	Class 1: This mutation can be alternatively modeled.	0aa	7aa	Syne2	ENSMUSG00000063450.15	ENSMUST00000044217.16	chr12	115	+	DNP	Missense	E_110	76152818.0	76152818.0	G	A	ENSMUST00000044217.16:c.20003G>A	R6668H	76152818.0	76152819.0	GC	AG	ENSMUST00000044217.16:c.20003_20004GC>AG	R6668Q	CLINVAR-H1573832	CLINVAR-H1573832-M01-V02	CLINVAR	282166.0	False	False	False	False	False	7
SYNE2	ENSG00000054654.11	ENST00000358025.3	chr14	115	+	True	64688390	64688390	C	T	ENST00000358025.3:c.20158C>T	R6720W	Missense	E_111	SNP	True	1	Class 1: This mutation can be alternatively modeled.	0aa	0aa	Syne2	ENSMUSG00000063450.15	ENSMUST00000044217.16	chr12	115	+	TNP	Missense	E_110	76152856.0	76152856.0	C	T	ENSMUST00000044217.16:c.20041C>T	R6681C	76152856.0	76152858.0	CGC	TGG	ENSMUST00000044217.16:c.20041_20043CGC>TGG	R6681W	CLINVAR-H1573838	CLINVAR-H1573838-M01-V01	CLINVAR	193954.0	False	False	False	False	False	0
SYNE2	ENSG00000054654.11	ENST00000358025.3	chr14	115	+	True	64692062	64692062	C	T	ENST00000358025.3:c.20542C>T	R6848C	Missense	E_115	SNP	True	1	Class 1: This mutation can be alternatively modeled.	0aa	0aa	Syne2	ENSMUSG00000063450.15	ENSMUST00000044217.16	chr12	115	+	TNP	Missense	E_115	76156633.0	76156633.0	A	T	ENSMUST00000044217.16:c.20440A>T	R6814*	76156633.0	76156635.0	AGA	TGC	ENSMUST00000044217.16:c.20440_20442AGA>TGC	R6814C	CLINVAR-H1573936	CLINVAR-H1573936-M01-V01	CLINVAR	193957.0	False	False	False	False	False	0
SYNE2	ENSG00000054654.11	ENST00000358025.3	chr14	115	+	True	64692062	64692062	C	T	ENST00000358025.3:c.20542C>T	R6848C	Missense	E_115	SNP	True	1	Class 1: This mutation can be alternatively modeled.	0aa	0aa	Syne2	ENSMUSG00000063450.15	ENSMUST00000044217.16	chr12	115	+	TNP	Missense	E_115	76156633.0	76156633.0	A	T	ENSMUST00000044217.16:c.20440A>T	R6814*	76156633.0	76156635.0	AGA	TGT	ENSMUST00000044217.16:c.20440_20442AGA>TGT	R6814C	CLINVAR-H1573936	CLINVAR-H1573936-M01-V02	CLINVAR	193957.0	False	False	False	False	False	0
SYNE2	ENSG00000054654.11	ENST00000358025.3	chr14	115	+	True	64692063	64692063	G	A	ENST00000358025.3:c.20543G>A	R6848H	Missense	E_115	SNP	True	1	Class 1: This mutation can be alternatively modeled.	0aa	0aa	Syne2	ENSMUSG00000063450.15	ENSMUST00000044217.16	chr12	115	+	TNP	Missense	E_115	76156634.0	76156634.0	G	A	ENSMUST00000044217.16:c.20441G>A	R6814K	76156633.0	76156635.0	AGA	CAC	ENSMUST00000044217.16:c.20440_20442AGA>CAC	R6814H	CLINVAR-H1573937	CLINVAR-H1573937-M01-V01	CLINVAR	949993.0	False	False	False	False	False	0
SYNE2	ENSG00000054654.11	ENST00000358025.3	chr14	115	+	True	64692063	64692063	G	A	ENST00000358025.3:c.20543G>A	R6848H	Missense	E_115	SNP	True	1	Class 1: This mutation can be alternatively modeled.	0aa	0aa	Syne2	ENSMUSG00000063450.15	ENSMUST00000044217.16	chr12	115	+	TNP	Missense	E_115	76156634.0	76156634.0	G	A	ENSMUST00000044217.16:c.20441G>A	R6814K	76156633.0	76156635.0	AGA	CAT	ENSMUST00000044217.16:c.20440_20442AGA>CAT	R6814H	CLINVAR-H1573937	CLINVAR-H1573937-M01-V02	CLINVAR	949993.0	False	False	False	False	False	0
SYNE2	ENSG00000054654.11	ENST00000358025.3	chr14	115	+	True	64692087	64692087	G	T	ENST00000358025.3:c.20567G>T	R6856L	Missense	E_115	SNP	True	1	Class 1: This mutation can be alternatively modeled.	0aa	20aa	Syne2	ENSMUSG00000063450.15	ENSMUST00000044217.16	chr12	115	+	DNP	Missense	E_115	76156661.0	76156661.0	G	T	ENSMUST00000044217.16:c.20468G>T	R6823M	76156660.0	76156661.0	AG	CT	ENSMUST00000044217.16:c.20467_20468AG>CT	R6823L	CLINVAR-H1573944	CLINVAR-H1573944-M01-V01	CLINVAR	1398113.0	False	False	False	False	False	20
SYNE2	ENSG00000054654.11	ENST00000358025.3	chr14	115	+	True	64692087	64692087	G	T	ENST00000358025.3:c.20567G>T	R6856L	Missense	E_115	SNP	True	1	Class 1: This mutation can be alternatively modeled.	0aa	20aa	Syne2	ENSMUSG00000063450.15	ENSMUST00000044217.16	chr12	115	+	TNP	Missense	E_115	76156661.0	76156661.0	G	T	ENSMUST00000044217.16:c.20468G>T	R6823M	76156660.0	76156662.0	AGG	CTC	ENSMUST00000044217.16:c.20467_20469AGG>CTC	R6823L	CLINVAR-H1573944	CLINVAR-H1573944-M01-V02	CLINVAR	1398113.0	False	False	False	False	False	20
SYNE2	ENSG00000054654.11	ENST00000358025.3	chr14	115	+	True	64692087	64692087	G	T	ENST00000358025.3:c.20567G>T	R6856L	Missense	E_115	SNP	True	1	Class 1: This mutation can be alternatively modeled.	0aa	20aa	Syne2	ENSMUSG00000063450.15	ENSMUST00000044217.16	chr12	115	+	TNP	Missense	E_115	76156661.0	76156661.0	G	T	ENSMUST00000044217.16:c.20468G>T	R6823M	76156660.0	76156662.0	AGG	TTA	ENSMUST00000044217.16:c.20467_20469AGG>TTA	R6823L	CLINVAR-H1573944	CLINVAR-H1573944-M01-V03	CLINVAR	1398113.0	False	False	False	False	False	20
SYNE2	ENSG00000054654.11	ENST00000358025.3	chr14	115	+	True	64692087	64692087	G	T	ENST00000358025.3:c.20567G>T	R6856L	Missense	E_115	SNP	True	1	Class 1: This mutation can be alternatively modeled.	0aa	20aa	Syne2	ENSMUSG00000063450.15	ENSMUST00000044217.16	chr12	115	+	DNP	Missense	E_115	76156661.0	76156661.0	G	T	ENSMUST00000044217.16:c.20468G>T	R6823M	76156660.0	76156661.0	AG	TT	ENSMUST00000044217.16:c.20467_20468AG>TT	R6823L	CLINVAR-H1573944	CLINVAR-H1573944-M01-V04	CLINVAR	1398113.0	False	False	False	False	False	20
SYNE2	ENSG00000054654.11	ENST00000358025.3	chr14	115	+	True	64692087	64692087	G	T	ENST00000358025.3:c.20567G>T	R6856L	Missense	E_115	SNP	True	1	Class 1: This mutation can be alternatively modeled.	0aa	20aa	Syne2	ENSMUSG00000063450.15	ENSMUST00000044217.16	chr12	115	+	TNP	Missense	E_115	76156661.0	76156661.0	G	T	ENSMUST00000044217.16:c.20468G>T	R6823M	76156660.0	76156662.0	AGG	CTT	ENSMUST00000044217.16:c.20467_20469AGG>CTT	R6823L	CLINVAR-H1573944	CLINVAR-H1573944-M01-V05	CLINVAR	1398113.0	False	False	False	False	False	20
SYNE2	ENSG00000054654.11	ENST00000358025.3	chr14	115	+	True	64692194	64692194	C	T	ENST00000358025.3:c.20674C>T	R6892W	Missense	E_115	SNP	True	1	Class 1: This mutation can be alternatively modeled.	10aa	16aa	Syne2	ENSMUSG00000063450.15	ENSMUST00000044217.16	chr12	115	+	TNP	Missense	E_115	76156768.0	76156768.0	C	T	ENSMUST00000044217.16:c.20575C>T	R6859*	76156768.0	76156770.0	CGA	TGG	ENSMUST00000044217.16:c.20575_20577CGA>TGG	R6859W	CLINVAR-H1573968	CLINVAR-H1573968-M01-V01	CLINVAR	871223.0	False	False	False	False	False	26
SYNE2	ENSG00000054654.11	ENST00000358025.3	chr14	115	+	True	64375948	64375948	A	T	ENST00000358025.3:c.79+3A>T		Non_Coding,I	I_1	SNP	True	2	Class 2: This mutation can be modeled, but the effect may not be consistent.	8nt	1nt	Syne2	ENSMUSG00000063450.15	ENSMUST00000044217.16	chr12	115	+	SNP	Intron	I_1	75900924.0	75900924.0	A	T	ENSMUST00000044217.16:c.79+3A>T		75900924.0	75900924.0	A	T	ENSMUST00000044217.16:c.79+3A>T		CLINVAR-H1570742	CLINVAR-H1570742-M01-V01	CLINVAR	862180.0	False	False	False	False	False	9
SYNE2	ENSG00000054654.11	ENST00000358025.3	chr14	115	+	True	64375950	64375950	T	A	ENST00000358025.3:c.79+5T>A		Non_Coding,I	I_1	SNP	True	2	Class 2: This mutation can be modeled, but the effect may not be consistent.	0nt	1nt	Syne2	ENSMUSG00000063450.15	ENSMUST00000044217.16	chr12	115	+	SNP	Intron	I_1	75900927.0	75900927.0	T	A	ENSMUST00000044217.16:c.79+6T>A		75900927.0	75900927.0	T	A	ENSMUST00000044217.16:c.79+6T>A		CLINVAR-H1570743	CLINVAR-H1570743-M01-V01	CLINVAR	862179.0	False	False	False	False	False	1
SYNE2	ENSG00000054654.11	ENST00000358025.3	chr14	115	+	True	64375964	64375964	G	A	ENST00000358025.3:c.79+19G>A		Non_Coding,I	I_1	SNP	True	2	Class 2: This mutation can be modeled, but the effect may not be consistent.	2nt	0nt	Syne2	ENSMUSG00000063450.15	ENSMUST00000044217.16	chr12	115	+	SNP	Intron	I_1	75900942.0	75900942.0	G	A	ENSMUST00000044217.16:c.79+21G>A		75900942.0	75900942.0	G	A	ENSMUST00000044217.16:c.79+21G>A		CLINVAR-H1570744	CLINVAR-H1570744-M01-V01	CLINVAR	2044124.0	False	False	False	False	False	2
SYNE2	ENSG00000054654.11	ENST00000358025.3	chr14	115	+	True	64407175	64407175	C	G	ENST00000358025.3:c.80-157C>G		Non_Coding,I	I_1	SNP	True	2	Class 2: This mutation can be modeled, but the effect may not be consistent.	1nt	0nt	Syne2	ENSMUSG00000063450.15	ENSMUST00000044217.16	chr12	115	+	SNP	Intron	I_1	75924946.0	75924946.0	C	G	ENSMUST00000044217.16:c.80-162C>G		75924946.0	75924946.0	C	G	ENSMUST00000044217.16:c.80-162C>G		CLINVAR-H1570750	CLINVAR-H1570750-M01-V01	CLINVAR	1183039.0	False	False	False	False	False	1
SYNE2	ENSG00000054654.11	ENST00000358025.3	chr14	115	+	True	64407325	64407325	T	G	ENST00000358025.3:c.80-7T>G		Non_Coding,I	I_1	SNP	True	2	Class 2: This mutation can be modeled, but the effect may not be consistent.	0nt	0nt	Syne2	ENSMUSG00000063450.15	ENSMUST00000044217.16	chr12	115	+	SNP	Intron	I_1	75925100.0	75925100.0	T	G	ENSMUST00000044217.16:c.80-8T>G		75925100.0	75925100.0	T	G	ENSMUST00000044217.16:c.80-8T>G		CLINVAR-H1570751	CLINVAR-H1570751-M01-V01	CLINVAR	1098968.0	False	False	False	False	False	0
SYNE2	ENSG00000054654.11	ENST00000358025.3	chr14	115	+	True	64408135	64408135	A	C	ENST00000358025.3:c.142-278A>C		Non_Coding,I	I_2	SNP	True	2	Class 2: This mutation can be modeled, but the effect may not be consistent.	0nt	2nt	Syne2	ENSMUSG00000063450.15	ENSMUST00000044217.16	chr12	115	+	SNP	Intron	I_2	75926613.0	75926613.0	A	C	ENSMUST00000044217.16:c.142-274A>C		75926613.0	75926613.0	A	C	ENSMUST00000044217.16:c.142-274A>C		CLINVAR-H1570760	CLINVAR-H1570760-M01-V01	CLINVAR	1252131.0	False	False	False	False	False	2
SYNE2	ENSG00000054654.11	ENST00000358025.3	chr14	115	+	True	64408748	64408748	C	T	ENST00000358025.3:c.316-21C>T		Non_Coding,I	I_4	SNP	True	2	Class 2: This mutation can be modeled, but the effect may not be consistent.	4nt	3nt	Syne2	ENSMUSG00000063450.15	ENSMUST00000044217.16	chr12	115	+	SNP	Intron	I_4	75927238.0	75927238.0	C	T	ENSMUST00000044217.16:c.316-21C>T		75927238.0	75927238.0	C	T	ENSMUST00000044217.16:c.316-21C>T		CLINVAR-H1570786	CLINVAR-H1570786-M01-V01	CLINVAR	1296180.0	False	False	False	False	False	7
SYNE2	ENSG00000054654.11	ENST00000358025.3	chr14	115	+	True	64408758	64408758	T	C	ENST00000358025.3:c.316-11T>C		Non_Coding,I	I_4	SNP	True	2	Class 2: This mutation can be modeled, but the effect may not be consistent.	2nt	0nt	Syne2	ENSMUSG00000063450.15	ENSMUST00000044217.16	chr12	115	+	SNP	Intron	I_4	75927246.0	75927246.0	T	C	ENSMUST00000044217.16:c.316-13T>C		75927246.0	75927246.0	T	C	ENSMUST00000044217.16:c.316-13T>C		CLINVAR-H1570787	CLINVAR-H1570787-M01-V01	CLINVAR	1673629.0	False	False	False	False	False	2
SYNE2	ENSG00000054654.11	ENST00000358025.3	chr14	115	+	True	64408767	64408767	A	G	ENST00000358025.3:c.316-2A>G	X105_splice	Splice_Site	I_4	SNP	True	2	Class 2: This mutation can be modeled, but the effect may not be consistent.	1nt	2nt	Syne2	ENSMUSG00000063450.15	ENSMUST00000044217.16	chr12	115	+	SNP	Splice_Site	I_4	75927257.0	75927257.0	A	G	ENSMUST00000044217.16:c.316-2A>G	X105_splice	75927257.0	75927257.0	A	G	ENSMUST00000044217.16:c.316-2A>G	X105_splice	CLINVAR-H1570788	CLINVAR-H1570788-M01-V01	CLINVAR	1056775.0	False	False	False	False	False	3
SYNE2	ENSG00000054654.11	ENST00000358025.3	chr14	115	+	True	64408869	64408869	G	A	ENST00000358025.3:c.408+8G>A		Non_Coding,I	I_5	SNP	True	2	Class 2: This mutation can be modeled, but the effect may not be consistent.	0nt	3nt	Syne2	ENSMUSG00000063450.15	ENSMUST00000044217.16	chr12	115	+	SNP	Intron	I_5	75927358.0	75927358.0	G	A	ENSMUST00000044217.16:c.408+7G>A		75927358.0	75927358.0	G	A	ENSMUST00000044217.16:c.408+7G>A		CLINVAR-H1570801	CLINVAR-H1570801-M01-V01	CLINVAR	742692.0	False	False	False	False	False	3
SYNE2	ENSG00000054654.11	ENST00000358025.3	chr14	115	+	True	64409015	64409015	T	C	ENST00000358025.3:c.408+154T>C		Non_Coding,I	I_5	SNP	True	2	Class 2: This mutation can be modeled, but the effect may not be consistent.	3nt	0nt	Syne2	ENSMUSG00000063450.15	ENSMUST00000044217.16	chr12	115	+	SNP	Intron	I_5	75927487.0	75927487.0	T	C	ENSMUST00000044217.16:c.408+136T>C		75927487.0	75927487.0	T	C	ENSMUST00000044217.16:c.408+136T>C		CLINVAR-H1570803	CLINVAR-H1570803-M01-V01	CLINVAR	1295573.0	False	False	False	False	False	3
SYNE2	ENSG00000054654.11	ENST00000358025.3	chr14	115	+	True	64409043	64409043	T	C	ENST00000358025.3:c.408+182T>C		Non_Coding,I	I_5	SNP	True	2	Class 2: This mutation can be modeled, but the effect may not be consistent.	0nt	0nt	Syne2	ENSMUSG00000063450.15	ENSMUST00000044217.16	chr12	115	+	SNP	Intron	I_5	75927519.0	75927519.0	T	C	ENSMUST00000044217.16:c.408+168T>C		75927519.0	75927519.0	T	C	ENSMUST00000044217.16:c.408+168T>C		CLINVAR-H1570804	CLINVAR-H1570804-M01-V01	CLINVAR	1296181.0	False	False	False	False	False	0
SYNE2	ENSG00000054654.11	ENST00000358025.3	chr14	115	+	True	64416527	64416527	A	T	ENST00000358025.3:c.409-16A>T		Non_Coding,I	I_5	SNP	True	2	Class 2: This mutation can be modeled, but the effect may not be consistent.	1nt	0nt	Syne2	ENSMUSG00000063450.15	ENSMUST00000044217.16	chr12	115	+	SNP	Intron	I_5	75934908.0	75934908.0	A	T	ENSMUST00000044217.16:c.409-20A>T		75934908.0	75934908.0	A	T	ENSMUST00000044217.16:c.409-20A>T		CLINVAR-H1570805	CLINVAR-H1570805-M01-V01	CLINVAR	1563651.0	False	False	False	False	False	1
SYNE2	ENSG00000054654.11	ENST00000358025.3	chr14	115	+	True	64416730	64416730	T	C	ENST00000358025.3:c.590+6T>C		Non_Coding,I	I_6	SNP	True	2	Class 2: This mutation can be modeled, but the effect may not be consistent.	2nt	8nt	Syne2	ENSMUSG00000063450.15	ENSMUST00000044217.16	chr12	115	+	SNP	Intron	I_6	75935121.0	75935121.0	T	C	ENSMUST00000044217.16:c.596+6T>C		75935121.0	75935121.0	T	C	ENSMUST00000044217.16:c.596+6T>C		CLINVAR-H1570824	CLINVAR-H1570824-M01-V01	CLINVAR	1045771.0	False	False	False	False	False	10
SYNE2	ENSG00000054654.11	ENST00000358025.3	chr14	115	+	True	64416736	64416736	G	T	ENST00000358025.3:c.590+12G>T		Non_Coding,I	I_6	SNP	True	2	Class 2: This mutation can be modeled, but the effect may not be consistent.	8nt	2nt	Syne2	ENSMUSG00000063450.15	ENSMUST00000044217.16	chr12	115	+	SNP	Intron	I_6	75935127.0	75935127.0	G	T	ENSMUST00000044217.16:c.596+12G>T		75935127.0	75935127.0	G	T	ENSMUST00000044217.16:c.596+12G>T		CLINVAR-H1570825	CLINVAR-H1570825-M01-V01	CLINVAR	1585771.0	False	False	False	False	False	10
SYNE2	ENSG00000054654.11	ENST00000358025.3	chr14	115	+	True	64416744	64416744	C	T	ENST00000358025.3:c.590+20C>T		Non_Coding,I	I_6	SNP	True	2	Class 2: This mutation can be modeled, but the effect may not be consistent.	0nt	1nt	Syne2	ENSMUSG00000063450.15	ENSMUST00000044217.16	chr12	115	+	SNP	Intron	I_6	75935133.0	75935133.0	C	T	ENSMUST00000044217.16:c.596+18C>T		75935133.0	75935133.0	C	T	ENSMUST00000044217.16:c.596+18C>T		CLINVAR-H1570826	CLINVAR-H1570826-M01-V01	CLINVAR	1591500.0	False	False	False	False	False	1
SYNE2	ENSG00000054654.11	ENST00000358025.3	chr14	115	+	True	64416814	64416814	A	G	ENST00000358025.3:c.590+90A>G		Non_Coding,I	I_6	SNP	True	2	Class 2: This mutation can be modeled, but the effect may not be consistent.	2nt	0nt	Syne2	ENSMUSG00000063450.15	ENSMUST00000044217.16	chr12	115	+	SNP	Intron	I_6	75935191.0	75935191.0	A	G	ENSMUST00000044217.16:c.596+76A>G		75935191.0	75935191.0	A	G	ENSMUST00000044217.16:c.596+76A>G		CLINVAR-H1570827	CLINVAR-H1570827-M01-V01	CLINVAR	1183859.0	False	False	False	False	False	2
SYNE2	ENSG00000054654.11	ENST00000358025.3	chr14	115	+	True	64416898	64416898	T	G	ENST00000358025.3:c.590+174T>G		Non_Coding,I	I_6	SNP	True	2	Class 2: This mutation can be modeled, but the effect may not be consistent.	0nt	0nt	Syne2	ENSMUSG00000063450.15	ENSMUST00000044217.16	chr12	115	+	SNP	Intron	I_6	75935270.0	75935270.0	T	G	ENSMUST00000044217.16:c.596+155T>G		75935270.0	75935270.0	T	G	ENSMUST00000044217.16:c.596+155T>G		CLINVAR-H1570829	CLINVAR-H1570829-M01-V01	CLINVAR	1267688.0	False	False	False	False	False	0
SYNE2	ENSG00000054654.11	ENST00000358025.3	chr14	115	+	True	64416965	64416965	A	G	ENST00000358025.3:c.590+241A>G		Non_Coding,I	I_6	SNP	True	2	Class 2: This mutation can be modeled, but the effect may not be consistent.	0nt	0nt	Syne2	ENSMUSG00000063450.15	ENSMUST00000044217.16	chr12	115	+	SNP	Intron	I_6	75935339.0	75935339.0	A	G	ENSMUST00000044217.16:c.596+224A>G		75935339.0	75935339.0	A	G	ENSMUST00000044217.16:c.596+224A>G		CLINVAR-H1570830	CLINVAR-H1570830-M01-V01	CLINVAR	1250849.0	False	False	False	False	False	0
SYNE2	ENSG00000054654.11	ENST00000358025.3	chr14	115	+	True	64421645	64421645	T	C	ENST00000358025.3:c.787+12T>C		Non_Coding,I	I_7	SNP	True	2	Class 2: This mutation can be modeled, but the effect may not be consistent.	0nt	1nt	Syne2	ENSMUSG00000063450.15	ENSMUST00000044217.16	chr12	115	+	SNP	Intron	I_7	75937209.0	75937209.0	T	C	ENSMUST00000044217.16:c.793+13T>C		75937209.0	75937209.0	T	C	ENSMUST00000044217.16:c.793+13T>C		CLINVAR-H1570854	CLINVAR-H1570854-M01-V01	CLINVAR	1584581.0	False	False	False	False	False	1
SYNE2	ENSG00000054654.11	ENST00000358025.3	chr14	115	+	True	64421648	64421648	T	G	ENST00000358025.3:c.787+15T>G		Non_Coding,I	I_7	SNP	True	2	Class 2: This mutation can be modeled, but the effect may not be consistent.	0nt	1nt	Syne2	ENSMUSG00000063450.15	ENSMUST00000044217.16	chr12	115	+	SNP	Intron	I_7	75937214.0	75937214.0	T	G	ENSMUST00000044217.16:c.793+18T>G		75937214.0	75937214.0	T	G	ENSMUST00000044217.16:c.793+18T>G		CLINVAR-H1570855	CLINVAR-H1570855-M01-V01	CLINVAR	882493.0	False	False	False	False	False	1
SYNE2	ENSG00000054654.11	ENST00000358025.3	chr14	115	+	True	64428236	64428236	C	G	ENST00000358025.3:c.788-7C>G		Non_Coding,I	I_7	SNP	True	2	Class 2: This mutation can be modeled, but the effect may not be consistent.	1nt	10nt	Syne2	ENSMUSG00000063450.15	ENSMUST00000044217.16	chr12	115	+	SNP	Intron	I_7	75939850.0	75939850.0	C	G	ENSMUST00000044217.16:c.794-7C>G		75939850.0	75939850.0	C	G	ENSMUST00000044217.16:c.794-7C>G		CLINVAR-H1570857	CLINVAR-H1570857-M01-V01	CLINVAR	799306.0	False	False	False	False	False	11
SYNE2	ENSG00000054654.11	ENST00000358025.3	chr14	115	+	True	64428237	64428237	T	C	ENST00000358025.3:c.788-6T>C		Non_Coding,I	I_7	SNP	True	2	Class 2: This mutation can be modeled, but the effect may not be consistent.	2nt	9nt	Syne2	ENSMUSG00000063450.15	ENSMUST00000044217.16	chr12	115	+	SNP	Intron	I_7	75939851.0	75939851.0	T	C	ENSMUST00000044217.16:c.794-6T>C		75939851.0	75939851.0	T	C	ENSMUST00000044217.16:c.794-6T>C		CLINVAR-H1570858	CLINVAR-H1570858-M01-V01	CLINVAR	750642.0	False	False	False	False	False	11
SYNE2	ENSG00000054654.11	ENST00000358025.3	chr14	115	+	True	64428361	64428361	T	C	ENST00000358025.3:c.888+18T>C		Non_Coding,I	I_8	SNP	True	2	Class 2: This mutation can be modeled, but the effect may not be consistent.	0nt	0nt	Syne2	ENSMUSG00000063450.15	ENSMUST00000044217.16	chr12	115	+	SNP	Intron	I_8	75939976.0	75939976.0	T	C	ENSMUST00000044217.16:c.894+19T>C		75939976.0	75939976.0	T	C	ENSMUST00000044217.16:c.894+19T>C		CLINVAR-H1570868	CLINVAR-H1570868-M01-V01	CLINVAR	1630981.0	False	False	False	False	False	0
SYNE2	ENSG00000054654.11	ENST00000358025.3	chr14	115	+	True	64430601	64430601	T	C	ENST00000358025.3:c.889-16T>C		Non_Coding,I	I_8	SNP	True	2	Class 2: This mutation can be modeled, but the effect may not be consistent.	2nt	5nt	Syne2	ENSMUSG00000063450.15	ENSMUST00000044217.16	chr12	115	+	SNP	Intron	I_8	75943363.0	75943363.0	T	C	ENSMUST00000044217.16:c.895-14T>C		75943363.0	75943363.0	T	C	ENSMUST00000044217.16:c.895-14T>C		CLINVAR-H1570870	CLINVAR-H1570870-M01-V01	CLINVAR	1599584.0	False	False	False	False	False	7
SYNE2	ENSG00000054654.11	ENST00000358025.3	chr14	115	+	True	64430769	64430769	C	T	ENST00000358025.3:c.990+51C>T		Non_Coding,I	I_9	SNP	True	2	Class 2: This mutation can be modeled, but the effect may not be consistent.	1nt	0nt	Syne2	ENSMUSG00000063450.15	ENSMUST00000044217.16	chr12	115	+	SNP	Intron	I_9	75943527.0	75943527.0	C	T	ENSMUST00000044217.16:c.996+49C>T		75943527.0	75943527.0	C	T	ENSMUST00000044217.16:c.996+49C>T		CLINVAR-H1570881	CLINVAR-H1570881-M01-V01	CLINVAR	1178941.0	False	False	False	False	False	1
SYNE2	ENSG00000054654.11	ENST00000358025.3	chr14	115	+	True	64434288	64434288	G	A	ENST00000358025.3:c.991-139G>A		Non_Coding,I	I_9	SNP	True	2	Class 2: This mutation can be modeled, but the effect may not be consistent.	3nt	1nt	Syne2	ENSMUSG00000063450.15	ENSMUST00000044217.16	chr12	115	+	SNP	Intron	I_9	75945778.0	75945778.0	G	A	ENSMUST00000044217.16:c.997-148G>A		75945778.0	75945778.0	G	A	ENSMUST00000044217.16:c.997-148G>A		CLINVAR-H1570883	CLINVAR-H1570883-M01-V01	CLINVAR	1241443.0	False	False	False	False	False	4
SYNE2	ENSG00000054654.11	ENST00000358025.3	chr14	115	+	True	64434411	64434411	A	T	ENST00000358025.3:c.991-16A>T		Non_Coding,I	I_9	SNP	True	2	Class 2: This mutation can be modeled, but the effect may not be consistent.	0nt	1nt	Syne2	ENSMUSG00000063450.15	ENSMUST00000044217.16	chr12	115	+	SNP	Intron	I_9	75945908.0	75945908.0	A	T	ENSMUST00000044217.16:c.997-18A>T		75945908.0	75945908.0	A	T	ENSMUST00000044217.16:c.997-18A>T		CLINVAR-H1570884	CLINVAR-H1570884-M01-V01	CLINVAR	2041149.0	False	False	False	False	False	1
SYNE2	ENSG00000054654.11	ENST00000358025.3	chr14	115	+	True	64434423	64434423	G	T	ENST00000358025.3:c.991-4G>T		Non_Coding,I	I_9	SNP	True	2	Class 2: This mutation can be modeled, but the effect may not be consistent.	1nt	5nt	Syne2	ENSMUSG00000063450.15	ENSMUST00000044217.16	chr12	115	+	SNP	Intron	I_9	75945922.0	75945922.0	G	T	ENSMUST00000044217.16:c.997-4G>T		75945922.0	75945922.0	G	T	ENSMUST00000044217.16:c.997-4G>T		CLINVAR-H1570885	CLINVAR-H1570885-M01-V01	CLINVAR	807120.0	False	False	False	False	False	6
SYNE2	ENSG00000054654.11	ENST00000358025.3	chr14	115	+	True	64434574	64434574	T	C	ENST00000358025.3:c.1128+10T>C		Non_Coding,I	I_10	SNP	True	2	Class 2: This mutation can be modeled, but the effect may not be consistent.	0nt	2nt	Syne2	ENSMUSG00000063450.15	ENSMUST00000044217.16	chr12	115	+	SNP	Intron	I_10	75946071.0	75946071.0	T	C	ENSMUST00000044217.16:c.1134+8T>C		75946071.0	75946071.0	T	C	ENSMUST00000044217.16:c.1134+8T>C		CLINVAR-H1570904	CLINVAR-H1570904-M01-V01	CLINVAR	1122305.0	False	False	False	False	False	2
SYNE2	ENSG00000054654.11	ENST00000358025.3	chr14	115	+	True	64434652	64434652	G	A	ENST00000358025.3:c.1128+88G>A		Non_Coding,I	I_10	SNP	True	2	Class 2: This mutation can be modeled, but the effect may not be consistent.	0nt	3nt	Syne2	ENSMUSG00000063450.15	ENSMUST00000044217.16	chr12	115	+	SNP	Intron	I_10	75946147.0	75946147.0	G	A	ENSMUST00000044217.16:c.1134+84G>A		75946147.0	75946147.0	G	A	ENSMUST00000044217.16:c.1134+84G>A		CLINVAR-H1570905	CLINVAR-H1570905-M01-V01	CLINVAR	1295827.0	False	False	False	False	False	3
SYNE2	ENSG00000054654.11	ENST00000358025.3	chr14	115	+	True	64434701	64434701	C	T	ENST00000358025.3:c.1128+137C>T		Non_Coding,I	I_10	SNP	True	2	Class 2: This mutation can be modeled, but the effect may not be consistent.	0nt	0nt	Syne2	ENSMUSG00000063450.15	ENSMUST00000044217.16	chr12	115	+	SNP	Intron	I_10	75946194.0	75946194.0	C	T	ENSMUST00000044217.16:c.1134+131C>T		75946194.0	75946194.0	C	T	ENSMUST00000044217.16:c.1134+131C>T		CLINVAR-H1570906	CLINVAR-H1570906-M01-V01	CLINVAR	1295826.0	False	False	False	False	False	0
SYNE2	ENSG00000054654.11	ENST00000358025.3	chr14	115	+	True	64443005	64443005	T	C	ENST00000358025.3:c.1129-276T>C		Non_Coding,I	I_10	SNP	True	2	Class 2: This mutation can be modeled, but the effect may not be consistent.	0nt	0nt	Syne2	ENSMUSG00000063450.15	ENSMUST00000044217.16	chr12	115	+	SNP	Intron	I_10	75950727.0	75950727.0	T	C	ENSMUST00000044217.16:c.1135-258T>C		75950727.0	75950727.0	T	C	ENSMUST00000044217.16:c.1135-258T>C		CLINVAR-H1570907	CLINVAR-H1570907-M01-V01	CLINVAR	1246679.0	False	False	False	False	False	0
SYNE2	ENSG00000054654.11	ENST00000358025.3	chr14	115	+	True	64443277	64443277	T	C	ENST00000358025.3:c.1129-4T>C		Non_Coding,I	I_10	SNP	True	2	Class 2: This mutation can be modeled, but the effect may not be consistent.	2nt	3nt	Syne2	ENSMUSG00000063450.15	ENSMUST00000044217.16	chr12	115	+	SNP	Intron	I_10	75950981.0	75950981.0	T	C	ENSMUST00000044217.16:c.1135-4T>C		75950981.0	75950981.0	T	C	ENSMUST00000044217.16:c.1135-4T>C		CLINVAR-H1570915	CLINVAR-H1570915-M01-V01	CLINVAR	1137648.0	False	False	False	False	False	5
SYNE2	ENSG00000054654.11	ENST00000358025.3	chr14	115	+	True	64443278	64443278	C	A	ENST00000358025.3:c.1129-3C>A		Non_Coding,I	I_10	SNP	True	2	Class 2: This mutation can be modeled, but the effect may not be consistent.	3nt	2nt	Syne2	ENSMUSG00000063450.15	ENSMUST00000044217.16	chr12	115	+	SNP	Intron	I_10	75950982.0	75950982.0	C	A	ENSMUST00000044217.16:c.1135-3C>A		75950982.0	75950982.0	C	A	ENSMUST00000044217.16:c.1135-3C>A		CLINVAR-H1570916	CLINVAR-H1570916-M01-V01	CLINVAR	2436845.0	False	False	False	False	False	5
SYNE2	ENSG00000054654.11	ENST00000358025.3	chr14	115	+	True	64444556	64444556	T	C	ENST00000358025.3:c.1294-67T>C		Non_Coding,I	I_11	SNP	True	2	Class 2: This mutation can be modeled, but the effect may not be consistent.	1nt	1nt	Syne2	ENSMUSG00000063450.15	ENSMUST00000044217.16	chr12	115	+	SNP	Intron	I_11	75951973.0	75951973.0	T	C	ENSMUST00000044217.16:c.1300-60T>C		75951973.0	75951973.0	T	C	ENSMUST00000044217.16:c.1300-60T>C		CLINVAR-H1570940	CLINVAR-H1570940-M01-V01	CLINVAR	1297371.0	False	False	False	False	False	2
SYNE2	ENSG00000054654.11	ENST00000358025.3	chr14	115	+	True	64444620	64444620	C	T	ENST00000358025.3:c.1294-3C>T		Non_Coding,I	I_11	SNP	True	2	Class 2: This mutation can be modeled, but the effect may not be consistent.	3nt	4nt	Syne2	ENSMUSG00000063450.15	ENSMUST00000044217.16	chr12	115	+	SNP	Intron	I_11	75952030.0	75952030.0	C	T	ENSMUST00000044217.16:c.1300-3C>T		75952030.0	75952030.0	C	T	ENSMUST00000044217.16:c.1300-3C>T		CLINVAR-H1570941	CLINVAR-H1570941-M01-V01	CLINVAR	2436895.0	False	False	False	False	False	7
SYNE2	ENSG00000054654.11	ENST00000358025.3	chr14	115	+	True	64444750	64444750	C	T	ENST00000358025.3:c.1406+15C>T		Non_Coding,I	I_12	SNP	True	2	Class 2: This mutation can be modeled, but the effect may not be consistent.	1nt	1nt	Syne2	ENSMUSG00000063450.15	ENSMUST00000044217.16	chr12	115	+	SNP	Intron	I_12	75952160.0	75952160.0	C	T	ENSMUST00000044217.16:c.1412+15C>T		75952160.0	75952160.0	C	T	ENSMUST00000044217.16:c.1412+15C>T		CLINVAR-H1570956	CLINVAR-H1570956-M01-V01	CLINVAR	2179360.0	False	False	False	False	False	2
SYNE2	ENSG00000054654.11	ENST00000358025.3	chr14	115	+	True	64445555	64445555	T	G	ENST00000358025.3:c.1407-15T>G		Non_Coding,I	I_12	SNP	True	2	Class 2: This mutation can be modeled, but the effect may not be consistent.	6nt	1nt	Syne2	ENSMUSG00000063450.15	ENSMUST00000044217.16	chr12	115	+	SNP	Intron	I_12	75953471.0	75953471.0	T	G	ENSMUST00000044217.16:c.1413-14T>G		75953471.0	75953471.0	T	G	ENSMUST00000044217.16:c.1413-14T>G		CLINVAR-H1570958	CLINVAR-H1570958-M01-V01	CLINVAR	1637851.0	False	False	False	False	False	7
SYNE2	ENSG00000054654.11	ENST00000358025.3	chr14	115	+	True	64445734	64445734	T	G	ENST00000358025.3:c.1569+2T>G	X522_splice	Splice_Site	I_13	SNP	True	2	Class 2: This mutation can be modeled, but the effect may not be consistent.	18nt	0nt	Syne2	ENSMUSG00000063450.15	ENSMUST00000044217.16	chr12	115	+	SNP	Splice_Site	I_13	75953649.0	75953649.0	T	G	ENSMUST00000044217.16:c.1575+2T>G	X524_splice	75953649.0	75953649.0	T	G	ENSMUST00000044217.16:c.1575+2T>G	X524_splice	CLINVAR-H1570972	CLINVAR-H1570972-M01-V01	CLINVAR	951156.0	False	False	False	False	False	18
SYNE2	ENSG00000054654.11	ENST00000358025.3	chr14	115	+	True	64447353	64447353	T	C	ENST00000358025.3:c.1570-19T>C		Non_Coding,I	I_13	SNP	True	2	Class 2: This mutation can be modeled, but the effect may not be consistent.	0nt	6nt	Syne2	ENSMUSG00000063450.15	ENSMUST00000044217.16	chr12	115	+	SNP	Intron	I_13	75955621.0	75955621.0	T	C	ENSMUST00000044217.16:c.1576-21T>C		75955621.0	75955621.0	T	C	ENSMUST00000044217.16:c.1576-21T>C		CLINVAR-H1570973	CLINVAR-H1570973-M01-V01	CLINVAR	1570415.0	False	False	False	False	False	6
SYNE2	ENSG00000054654.11	ENST00000358025.3	chr14	115	+	True	64447368	64447368	C	G	ENST00000358025.3:c.1570-4C>G		Non_Coding,I	I_13	SNP	True	2	Class 2: This mutation can be modeled, but the effect may not be consistent.	0nt	0nt	Syne2	ENSMUSG00000063450.15	ENSMUST00000044217.16	chr12	115	+	SNP	Intron	I_13	75955637.0	75955637.0	C	G	ENSMUST00000044217.16:c.1576-5C>G		75955637.0	75955637.0	C	G	ENSMUST00000044217.16:c.1576-5C>G		CLINVAR-H1570974	CLINVAR-H1570974-M01-V01	CLINVAR	1086432.0	False	False	False	False	False	0
SYNE2	ENSG00000054654.11	ENST00000358025.3	chr14	115	+	True	64447468	64447468	C	T	ENST00000358025.3:c.1648+18C>T		Non_Coding,I	I_14	SNP	True	2	Class 2: This mutation can be modeled, but the effect may not be consistent.	0nt	3nt	Syne2	ENSMUSG00000063450.15	ENSMUST00000044217.16	chr12	115	+	SNP	Intron	I_14	75955738.0	75955738.0	C	T	ENSMUST00000044217.16:c.1654+18C>T		75955738.0	75955738.0	C	T	ENSMUST00000044217.16:c.1654+18C>T		CLINVAR-H1570981	CLINVAR-H1570981-M01-V01	CLINVAR	1579877.0	False	False	False	False	False	3
SYNE2	ENSG00000054654.11	ENST00000358025.3	chr14	115	+	True	64447700	64447700	G	A	ENST00000358025.3:c.1649-4G>A		Non_Coding,I	I_14	SNP	True	2	Class 2: This mutation can be modeled, but the effect may not be consistent.	2nt	0nt	Syne2	ENSMUSG00000063450.15	ENSMUST00000044217.16	chr12	115	+	SNP	Intron	I_14	75955940.0	75955940.0	G	A	ENSMUST00000044217.16:c.1655-10G>A		75955940.0	75955940.0	G	A	ENSMUST00000044217.16:c.1655-10G>A		CLINVAR-H1570982	CLINVAR-H1570982-M01-V01	CLINVAR	1112769.0	False	False	False	False	False	2
SYNE2	ENSG00000054654.11	ENST00000358025.3	chr14	115	+	True	64447897	64447897	T	G	ENST00000358025.3:c.1836+6T>G		Non_Coding,I	I_15	SNP	True	2	Class 2: This mutation can be modeled, but the effect may not be consistent.	16nt	1nt	Syne2	ENSMUSG00000063450.15	ENSMUST00000044217.16	chr12	115	+	SNP	Intron	I_15	75956143.0	75956143.0	T	G	ENSMUST00000044217.16:c.1842+6T>G		75956143.0	75956143.0	T	G	ENSMUST00000044217.16:c.1842+6T>G		CLINVAR-H1571002	CLINVAR-H1571002-M01-V01	CLINVAR	1494678.0	False	False	False	False	False	17
SYNE2	ENSG00000054654.11	ENST00000358025.3	chr14	115	+	True	64449337	64449337	G	A	ENST00000358025.3:c.1837-11G>A		Non_Coding,I	I_15	SNP	True	2	Class 2: This mutation can be modeled, but the effect may not be consistent.	1nt	0nt	Syne2	ENSMUSG00000063450.15	ENSMUST00000044217.16	chr12	115	+	SNP	Intron	I_15	75957773.0	75957773.0	G	A	ENSMUST00000044217.16:c.1843-17G>A		75957773.0	75957773.0	G	A	ENSMUST00000044217.16:c.1843-17G>A		CLINVAR-H1571008	CLINVAR-H1571008-M01-V01	CLINVAR	313489.0	False	False	False	False	False	1
SYNE2	ENSG00000054654.11	ENST00000358025.3	chr14	115	+	True	64449344	64449344	G	T	ENST00000358025.3:c.1837-4G>T		Non_Coding,I	I_15	SNP	True	2	Class 2: This mutation can be modeled, but the effect may not be consistent.	1nt	1nt	Syne2	ENSMUSG00000063450.15	ENSMUST00000044217.16	chr12	115	+	SNP	Intron	I_15	75957781.0	75957781.0	G	T	ENSMUST00000044217.16:c.1843-9G>T		75957781.0	75957781.0	G	T	ENSMUST00000044217.16:c.1843-9G>T		CLINVAR-H1571009	CLINVAR-H1571009-M01-V01	CLINVAR	793904.0	False	False	False	False	False	2
SYNE2	ENSG00000054654.11	ENST00000358025.3	chr14	115	+	True	64449520	64449520	C	A	ENST00000358025.3:c.2001+8C>A		Non_Coding,I	I_16	SNP	True	2	Class 2: This mutation can be modeled, but the effect may not be consistent.	11nt	0nt	Syne2	ENSMUSG00000063450.15	ENSMUST00000044217.16	chr12	115	+	SNP	Intron	I_16	75957962.0	75957962.0	C	A	ENSMUST00000044217.16:c.2007+8C>A		75957962.0	75957962.0	C	A	ENSMUST00000044217.16:c.2007+8C>A		CLINVAR-H1571033	CLINVAR-H1571033-M01-V01	CLINVAR	800137.0	False	False	False	False	False	11
SYNE2	ENSG00000054654.11	ENST00000358025.3	chr14	115	+	True	64449520	64449520	C	G	ENST00000358025.3:c.2001+8C>G		Non_Coding,I	I_16	SNP	True	2	Class 2: This mutation can be modeled, but the effect may not be consistent.	11nt	0nt	Syne2	ENSMUSG00000063450.15	ENSMUST00000044217.16	chr12	115	+	SNP	Intron	I_16	75957962.0	75957962.0	C	G	ENSMUST00000044217.16:c.2007+8C>G		75957962.0	75957962.0	C	G	ENSMUST00000044217.16:c.2007+8C>G		CLINVAR-H1571034	CLINVAR-H1571034-M01-V01	CLINVAR	2078318.0	False	False	False	False	False	11
SYNE2	ENSG00000054654.11	ENST00000358025.3	chr14	115	+	True	64449723	64449723	A	G	ENST00000358025.3:c.2001+211A>G		Non_Coding,I	I_16	SNP	True	2	Class 2: This mutation can be modeled, but the effect may not be consistent.	0nt	3nt	Syne2	ENSMUSG00000063450.15	ENSMUST00000044217.16	chr12	115	+	SNP	Intron	I_16	75958157.0	75958157.0	A	G	ENSMUST00000044217.16:c.2007+203A>G		75958157.0	75958157.0	A	G	ENSMUST00000044217.16:c.2007+203A>G		CLINVAR-H1571035	CLINVAR-H1571035-M01-V01	CLINVAR	1247762.0	False	False	False	False	False	3
SYNE2	ENSG00000054654.11	ENST00000358025.3	chr14	115	+	True	64450443	64450443	T	G	ENST00000358025.3:c.2002-12T>G		Non_Coding,I	I_16	SNP	True	2	Class 2: This mutation can be modeled, but the effect may not be consistent.	5nt	1nt	Syne2	ENSMUSG00000063450.15	ENSMUST00000044217.16	chr12	115	+	SNP	Intron	I_16	75959065.0	75959065.0	T	G	ENSMUST00000044217.16:c.2008-15T>G		75959065.0	75959065.0	T	G	ENSMUST00000044217.16:c.2008-15T>G		CLINVAR-H1571037	CLINVAR-H1571037-M01-V01	CLINVAR	1959862.0	False	False	False	False	False	6
SYNE2	ENSG00000054654.11	ENST00000358025.3	chr14	115	+	True	64450605	64450605	G	T	ENST00000358025.3:c.2151+1G>T	X716_splice	Splice_Site	I_17	SNP	True	2	Class 2: This mutation can be modeled, but the effect may not be consistent.	5nt	1nt	Syne2	ENSMUSG00000063450.15	ENSMUST00000044217.16	chr12	115	+	SNP	Splice_Site	I_17	75959200.0	75959200.0	G	T	ENSMUST00000044217.16:c.2127+1G>T	X708_splice	75959200.0	75959200.0	G	T	ENSMUST00000044217.16:c.2127+1G>T	X708_splice	CLINVAR-H1571054	CLINVAR-H1571054-M01-V01	CLINVAR	2436904.0	False	False	False	False	False	6
SYNE2	ENSG00000054654.11	ENST00000358025.3	chr14	115	+	True	64452877	64452877	G	A	ENST00000358025.3:c.2152-297G>A		Non_Coding,I	I_17	SNP	True	2	Class 2: This mutation can be modeled, but the effect may not be consistent.	0nt	0nt	Syne2	ENSMUSG00000063450.15	ENSMUST00000044217.16	chr12	115	+	SNP	Intron	I_17	75961677.0	75961677.0	G	A	ENSMUST00000044217.16:c.2128-286G>A		75961677.0	75961677.0	G	A	ENSMUST00000044217.16:c.2128-286G>A		CLINVAR-H1571056	CLINVAR-H1571056-M01-V01	CLINVAR	1232420.0	False	False	False	False	False	0
SYNE2	ENSG00000054654.11	ENST00000358025.3	chr14	115	+	True	64453124	64453124	T	G	ENST00000358025.3:c.2152-50T>G		Non_Coding,I	I_17	SNP	True	2	Class 2: This mutation can be modeled, but the effect may not be consistent.	3nt	0nt	Syne2	ENSMUSG00000063450.15	ENSMUST00000044217.16	chr12	115	+	SNP	Intron	I_17	75961906.0	75961906.0	T	G	ENSMUST00000044217.16:c.2128-57T>G		75961906.0	75961906.0	T	G	ENSMUST00000044217.16:c.2128-57T>G		CLINVAR-H1571057	CLINVAR-H1571057-M01-V01	CLINVAR	1244173.0	False	False	False	False	False	3
SYNE2	ENSG00000054654.11	ENST00000358025.3	chr14	115	+	True	64453171	64453171	T	C	ENST00000358025.3:c.2152-3T>C		Non_Coding,I	I_17	SNP	True	2	Class 2: This mutation can be modeled, but the effect may not be consistent.	0nt	6nt	Syne2	ENSMUSG00000063450.15	ENSMUST00000044217.16	chr12	115	+	SNP	Intron	I_17	75961960.0	75961960.0	T	C	ENSMUST00000044217.16:c.2128-3T>C		75961960.0	75961960.0	T	C	ENSMUST00000044217.16:c.2128-3T>C		CLINVAR-H1571058	CLINVAR-H1571058-M01-V01	CLINVAR	938784.0	False	False	False	False	False	6
SYNE2	ENSG00000054654.11	ENST00000358025.3	chr14	115	+	True	64453336	64453336	G	A	ENST00000358025.3:c.2313+1G>A	X770_splice	Splice_Site	I_18	SNP	True	2	Class 2: This mutation can be modeled, but the effect may not be consistent.	2nt	4nt	Syne2	ENSMUSG00000063450.15	ENSMUST00000044217.16	chr12	115	+	SNP	Splice_Site	I_18	75962137.0	75962137.0	G	A	ENSMUST00000044217.16:c.2301+1G>A	X766_splice	75962137.0	75962137.0	G	A	ENSMUST00000044217.16:c.2301+1G>A	X766_splice	CLINVAR-H1571076	CLINVAR-H1571076-M01-V01	CLINVAR	1358718.0	False	False	False	False	False	6
SYNE2	ENSG00000054654.11	ENST00000358025.3	chr14	115	+	True	64456929	64456929	G	A	ENST00000358025.3:c.2314-200G>A		Non_Coding,I	I_18	SNP	True	2	Class 2: This mutation can be modeled, but the effect may not be consistent.	1nt	0nt	Syne2	ENSMUSG00000063450.15	ENSMUST00000044217.16	chr12	115	+	SNP	Intron	I_18	75965094.0	75965094.0	G	A	ENSMUST00000044217.16:c.2302-194G>A		75965094.0	75965094.0	G	A	ENSMUST00000044217.16:c.2302-194G>A		CLINVAR-H1571078	CLINVAR-H1571078-M01-V01	CLINVAR	1243473.0	False	False	False	False	False	1
SYNE2	ENSG00000054654.11	ENST00000358025.3	chr14	115	+	True	64457079	64457079	G	A	ENST00000358025.3:c.2314-50G>A		Non_Coding,I	I_18	SNP	True	2	Class 2: This mutation can be modeled, but the effect may not be consistent.	0nt	0nt	Syne2	ENSMUSG00000063450.15	ENSMUST00000044217.16	chr12	115	+	SNP	Intron	I_18	75965240.0	75965240.0	G	A	ENSMUST00000044217.16:c.2302-48G>A		75965240.0	75965240.0	G	A	ENSMUST00000044217.16:c.2302-48G>A		CLINVAR-H1571079	CLINVAR-H1571079-M01-V01	CLINVAR	1295748.0	False	False	False	False	False	0
SYNE2	ENSG00000054654.11	ENST00000358025.3	chr14	115	+	True	64457109	64457109	A	G	ENST00000358025.3:c.2314-20A>G		Non_Coding,I	I_18	SNP	True	2	Class 2: This mutation can be modeled, but the effect may not be consistent.	1nt	0nt	Syne2	ENSMUSG00000063450.15	ENSMUST00000044217.16	chr12	115	+	SNP	Intron	I_18	75965267.0	75965267.0	A	G	ENSMUST00000044217.16:c.2302-21A>G		75965267.0	75965267.0	A	G	ENSMUST00000044217.16:c.2302-21A>G		CLINVAR-H1571080	CLINVAR-H1571080-M01-V01	CLINVAR	1296176.0	False	False	False	False	False	1
SYNE2	ENSG00000054654.11	ENST00000358025.3	chr14	115	+	True	64457115	64457115	A	G	ENST00000358025.3:c.2314-14A>G		Non_Coding,I	I_18	SNP	True	2	Class 2: This mutation can be modeled, but the effect may not be consistent.	0nt	8nt	Syne2	ENSMUSG00000063450.15	ENSMUST00000044217.16	chr12	115	+	SNP	Intron	I_18	75965275.0	75965275.0	A	G	ENSMUST00000044217.16:c.2302-13A>G		75965275.0	75965275.0	A	G	ENSMUST00000044217.16:c.2302-13A>G		CLINVAR-H1571081	CLINVAR-H1571081-M01-V01	CLINVAR	2197753.0	False	False	False	False	False	8
SYNE2	ENSG00000054654.11	ENST00000358025.3	chr14	115	+	True	64457120	64457120	T	C	ENST00000358025.3:c.2314-9T>C		Non_Coding,I	I_18	SNP	True	2	Class 2: This mutation can be modeled, but the effect may not be consistent.	5nt	3nt	Syne2	ENSMUSG00000063450.15	ENSMUST00000044217.16	chr12	115	+	SNP	Intron	I_18	75965280.0	75965280.0	T	C	ENSMUST00000044217.16:c.2302-8T>C		75965280.0	75965280.0	T	C	ENSMUST00000044217.16:c.2302-8T>C		CLINVAR-H1571082	CLINVAR-H1571082-M01-V01	CLINVAR	882285.0	False	False	False	False	False	8
SYNE2	ENSG00000054654.11	ENST00000358025.3	chr14	115	+	True	64457292	64457292	C	G	ENST00000358025.3:c.2472+5C>G		Non_Coding,I	I_19	SNP	True	2	Class 2: This mutation can be modeled, but the effect may not be consistent.	1nt	3nt	Syne2	ENSMUSG00000063450.15	ENSMUST00000044217.16	chr12	115	+	SNP	Intron	I_19	75965449.0	75965449.0	C	G	ENSMUST00000044217.16:c.2460+3C>G		75965449.0	75965449.0	C	G	ENSMUST00000044217.16:c.2460+3C>G		CLINVAR-H1571104	CLINVAR-H1571104-M01-V01	CLINVAR	1380678.0	False	False	False	False	False	4
SYNE2	ENSG00000054654.11	ENST00000358025.3	chr14	115	+	True	64457295	64457295	T	C	ENST00000358025.3:c.2472+8T>C		Non_Coding,I	I_19	SNP	True	2	Class 2: This mutation can be modeled, but the effect may not be consistent.	4nt	0nt	Syne2	ENSMUSG00000063450.15	ENSMUST00000044217.16	chr12	115	+	SNP	Intron	I_19	75965452.0	75965452.0	T	C	ENSMUST00000044217.16:c.2460+6T>C		75965452.0	75965452.0	T	C	ENSMUST00000044217.16:c.2460+6T>C		CLINVAR-H1571105	CLINVAR-H1571105-M01-V01	CLINVAR	1604796.0	False	False	False	False	False	4
SYNE2	ENSG00000054654.11	ENST00000358025.3	chr14	115	+	True	64457638	64457638	T	G	ENST00000358025.3:c.2473-22T>G		Non_Coding,I	I_19	SNP	True	2	Class 2: This mutation can be modeled, but the effect may not be consistent.	0nt	1nt	Syne2	ENSMUSG00000063450.15	ENSMUST00000044217.16	chr12	115	+	SNP	Intron	I_19	75965706.0	75965706.0	T	G	ENSMUST00000044217.16:c.2461-34T>G		75965706.0	75965706.0	T	G	ENSMUST00000044217.16:c.2461-34T>G		CLINVAR-H1571108	CLINVAR-H1571108-M01-V01	CLINVAR	1227685.0	False	False	False	False	False	1
SYNE2	ENSG00000054654.11	ENST00000358025.3	chr14	115	+	True	64457647	64457647	T	C	ENST00000358025.3:c.2473-13T>C		Non_Coding,I	I_19	SNP	True	2	Class 2: This mutation can be modeled, but the effect may not be consistent.	3nt	3nt	Syne2	ENSMUSG00000063450.15	ENSMUST00000044217.16	chr12	115	+	SNP	Intron	I_19	75965724.0	75965724.0	T	C	ENSMUST00000044217.16:c.2461-16T>C		75965724.0	75965724.0	T	C	ENSMUST00000044217.16:c.2461-16T>C		CLINVAR-H1571109	CLINVAR-H1571109-M01-V01	CLINVAR	1577773.0	False	False	False	False	False	6
SYNE2	ENSG00000054654.11	ENST00000358025.3	chr14	115	+	True	64460371	64460371	T	G	ENST00000358025.3:c.2647-182T>G		Non_Coding,I	I_20	SNP	True	2	Class 2: This mutation can be modeled, but the effect may not be consistent.	0nt	0nt	Syne2	ENSMUSG00000063450.15	ENSMUST00000044217.16	chr12	115	+	SNP	Intron	I_20	75967714.0	75967714.0	T	G	ENSMUST00000044217.16:c.2635-175T>G		75967714.0	75967714.0	T	G	ENSMUST00000044217.16:c.2635-175T>G		CLINVAR-H1571135	CLINVAR-H1571135-M01-V01	CLINVAR	1248688.0	False	False	False	False	False	0
SYNE2	ENSG00000054654.11	ENST00000358025.3	chr14	115	+	True	64460372	64460372	T	C	ENST00000358025.3:c.2647-181T>C		Non_Coding,I	I_20	SNP	True	2	Class 2: This mutation can be modeled, but the effect may not be consistent.	0nt	1nt	Syne2	ENSMUSG00000063450.15	ENSMUST00000044217.16	chr12	115	+	SNP	Intron	I_20	75967716.0	75967716.0	T	C	ENSMUST00000044217.16:c.2635-173T>C		75967716.0	75967716.0	T	C	ENSMUST00000044217.16:c.2635-173T>C		CLINVAR-H1571136	CLINVAR-H1571136-M01-V01	CLINVAR	1182221.0	False	False	False	False	False	1
SYNE2	ENSG00000054654.11	ENST00000358025.3	chr14	115	+	True	64460551	64460551	A	G	ENST00000358025.3:c.2647-2A>G	X882_splice	Splice_Site	I_20	SNP	True	2	Class 2: This mutation can be modeled, but the effect may not be consistent.	0nt	7nt	Syne2	ENSMUSG00000063450.15	ENSMUST00000044217.16	chr12	115	+	SNP	Splice_Site	I_20	75967887.0	75967887.0	A	G	ENSMUST00000044217.16:c.2635-2A>G	X878_splice	75967887.0	75967887.0	A	G	ENSMUST00000044217.16:c.2635-2A>G	X878_splice	CLINVAR-H1571139	CLINVAR-H1571139-M01-V01	CLINVAR	2436888.0	False	False	False	False	False	7
SYNE2	ENSG00000054654.11	ENST00000358025.3	chr14	115	+	True	64460692	64460692	G	A	ENST00000358025.3:c.2781+5G>A		Non_Coding,I	I_21	SNP	True	2	Class 2: This mutation can be modeled, but the effect may not be consistent.	0nt	0nt	Syne2	ENSMUSG00000063450.15	ENSMUST00000044217.16	chr12	115	+	SNP	Intron	I_21	75968026.0	75968026.0	G	A	ENSMUST00000044217.16:c.2769+3G>A		75968026.0	75968026.0	G	A	ENSMUST00000044217.16:c.2769+3G>A		CLINVAR-H1571153	CLINVAR-H1571153-M01-V01	CLINVAR	855760.0	False	False	False	False	False	0
SYNE2	ENSG00000054654.11	ENST00000358025.3	chr14	115	+	True	64461926	64461926	A	G	ENST00000358025.3:c.2940+6A>G		Non_Coding,I	I_22	SNP	True	2	Class 2: This mutation can be modeled, but the effect may not be consistent.	0nt	0nt	Syne2	ENSMUSG00000063450.15	ENSMUST00000044217.16	chr12	115	+	SNP	Intron	I_22	75969860.0	75969860.0	A	G	ENSMUST00000044217.16:c.2928+3A>G		75969860.0	75969860.0	A	G	ENSMUST00000044217.16:c.2928+3A>G		CLINVAR-H1571177	CLINVAR-H1571177-M01-V01	CLINVAR	538344.0	False	False	False	False	False	0
SYNE2	ENSG00000054654.11	ENST00000358025.3	chr14	115	+	True	64461928	64461928	A	G	ENST00000358025.3:c.2940+8A>G		Non_Coding,I	I_22	SNP	True	2	Class 2: This mutation can be modeled, but the effect may not be consistent.	0nt	1nt	Syne2	ENSMUSG00000063450.15	ENSMUST00000044217.16	chr12	115	+	SNP	Intron	I_22	75969861.0	75969861.0	A	G	ENSMUST00000044217.16:c.2928+4A>G		75969861.0	75969861.0	A	G	ENSMUST00000044217.16:c.2928+4A>G		CLINVAR-H1571178	CLINVAR-H1571178-M01-V01	CLINVAR	1129582.0	False	False	False	False	False	1
SYNE2	ENSG00000054654.11	ENST00000358025.3	chr14	115	+	True	64462066	64462066	C	T	ENST00000358025.3:c.2940+146C>T		Non_Coding,I	I_22	SNP	True	2	Class 2: This mutation can be modeled, but the effect may not be consistent.	1nt	0nt	Syne2	ENSMUSG00000063450.15	ENSMUST00000044217.16	chr12	115	+	SNP	Intron	I_22	75969996.0	75969996.0	C	T	ENSMUST00000044217.16:c.2928+139C>T		75969996.0	75969996.0	C	T	ENSMUST00000044217.16:c.2928+139C>T		CLINVAR-H1571180	CLINVAR-H1571180-M01-V01	CLINVAR	1264395.0	False	False	False	False	False	1
SYNE2	ENSG00000054654.11	ENST00000358025.3	chr14	115	+	True	64463885	64463885	T	C	ENST00000358025.3:c.3152+9T>C		Non_Coding,I	I_23	SNP	True	2	Class 2: This mutation can be modeled, but the effect may not be consistent.	1nt	1nt	Syne2	ENSMUSG00000063450.15	ENSMUST00000044217.16	chr12	115	+	SNP	Intron	I_23	75972263.0	75972263.0	T	C	ENSMUST00000044217.16:c.3140+9T>C		75972263.0	75972263.0	T	C	ENSMUST00000044217.16:c.3140+9T>C		CLINVAR-H1571202	CLINVAR-H1571202-M01-V01	CLINVAR	1141911.0	False	False	False	False	False	2
SYNE2	ENSG00000054654.11	ENST00000358025.3	chr14	115	+	True	64463999	64463999	C	T	ENST00000358025.3:c.3153-20C>T		Non_Coding,I	I_23	SNP	True	2	Class 2: This mutation can be modeled, but the effect may not be consistent.	3nt	2nt	Syne2	ENSMUSG00000063450.15	ENSMUST00000044217.16	chr12	115	+	SNP	Intron	I_23	75972386.0	75972386.0	C	T	ENSMUST00000044217.16:c.3141-20C>T		75972386.0	75972386.0	C	T	ENSMUST00000044217.16:c.3141-20C>T		CLINVAR-H1571204	CLINVAR-H1571204-M01-V01	CLINVAR	2077385.0	False	False	False	False	False	5
SYNE2	ENSG00000054654.11	ENST00000358025.3	chr14	115	+	True	64464010	64464010	C	G	ENST00000358025.3:c.3153-9C>G		Non_Coding,I	I_23	SNP	True	2	Class 2: This mutation can be modeled, but the effect may not be consistent.	5nt	1nt	Syne2	ENSMUSG00000063450.15	ENSMUST00000044217.16	chr12	115	+	SNP	Intron	I_23	75972397.0	75972397.0	C	G	ENSMUST00000044217.16:c.3141-9C>G		75972397.0	75972397.0	C	G	ENSMUST00000044217.16:c.3141-9C>G		CLINVAR-H1571205	CLINVAR-H1571205-M01-V01	CLINVAR	1153018.0	False	False	False	False	False	6
SYNE2	ENSG00000054654.11	ENST00000358025.3	chr14	115	+	True	64464225	64464225	A	G	ENST00000358025.3:c.3243+116A>G		Non_Coding,I	I_24	SNP	True	2	Class 2: This mutation can be modeled, but the effect may not be consistent.	0nt	1nt	Syne2	ENSMUSG00000063450.15	ENSMUST00000044217.16	chr12	115	+	SNP	Intron	I_24	75972599.0	75972599.0	A	G	ENSMUST00000044217.16:c.3231+103A>G		75972599.0	75972599.0	A	G	ENSMUST00000044217.16:c.3231+103A>G		CLINVAR-H1571211	CLINVAR-H1571211-M01-V01	CLINVAR	1317778.0	False	False	False	False	False	1
SYNE2	ENSG00000054654.11	ENST00000358025.3	chr14	115	+	True	64464236	64464236	C	A	ENST00000358025.3:c.3243+127C>A		Non_Coding,I	I_24	SNP	True	2	Class 2: This mutation can be modeled, but the effect may not be consistent.	0nt	3nt	Syne2	ENSMUSG00000063450.15	ENSMUST00000044217.16	chr12	115	+	SNP	Intron	I_24	75972614.0	75972614.0	C	A	ENSMUST00000044217.16:c.3231+118C>A		75972614.0	75972614.0	C	A	ENSMUST00000044217.16:c.3231+118C>A		CLINVAR-H1571212	CLINVAR-H1571212-M01-V01	CLINVAR	1295832.0	False	False	False	False	False	3
SYNE2	ENSG00000054654.11	ENST00000358025.3	chr14	115	+	True	64464934	64464934	T	C	ENST00000358025.3:c.3244-3T>C		Non_Coding,I	I_24	SNP	True	2	Class 2: This mutation can be modeled, but the effect may not be consistent.	2nt	4nt	Syne2	ENSMUSG00000063450.15	ENSMUST00000044217.16	chr12	115	+	SNP	Intron	I_24	75973227.0	75973227.0	T	C	ENSMUST00000044217.16:c.3232-3T>C		75973227.0	75973227.0	T	C	ENSMUST00000044217.16:c.3232-3T>C		CLINVAR-H1571214	CLINVAR-H1571214-M01-V01	CLINVAR	1400502.0	False	False	False	False	False	6
SYNE2	ENSG00000054654.11	ENST00000358025.3	chr14	115	+	True	64465629	64465629	C	T	ENST00000358025.3:c.3354-3C>T		Non_Coding,I	I_25	SNP	True	2	Class 2: This mutation can be modeled, but the effect may not be consistent.	2nt	7nt	Syne2	ENSMUSG00000063450.15	ENSMUST00000044217.16	chr12	115	+	SNP	Intron	I_25	75974154.0	75974154.0	C	T	ENSMUST00000044217.16:c.3351-3C>T		75974154.0	75974154.0	C	T	ENSMUST00000044217.16:c.3351-3C>T		CLINVAR-H1571234	CLINVAR-H1571234-M01-V01	CLINVAR	2169892.0	False	False	False	False	False	9
SYNE2	ENSG00000054654.11	ENST00000358025.3	chr14	115	+	True	64467070	64467070	T	C	ENST00000358025.3:c.3481-210T>C		Non_Coding,I	I_26	SNP	True	2	Class 2: This mutation can be modeled, but the effect may not be consistent.	1nt	0nt	Syne2	ENSMUSG00000063450.15	ENSMUST00000044217.16	chr12	115	+	SNP	Intron	I_26	75975819.0	75975819.0	T	C	ENSMUST00000044217.16:c.3478-213T>C		75975819.0	75975819.0	T	C	ENSMUST00000044217.16:c.3478-213T>C		CLINVAR-H1571252	CLINVAR-H1571252-M01-V01	CLINVAR	1265162.0	False	False	False	False	False	1
SYNE2	ENSG00000054654.11	ENST00000358025.3	chr14	115	+	True	64467651	64467651	A	G	ENST00000358025.3:c.3638+214A>G		Non_Coding,I	I_27	SNP	True	2	Class 2: This mutation can be modeled, but the effect may not be consistent.	0nt	0nt	Syne2	ENSMUSG00000063450.15	ENSMUST00000044217.16	chr12	115	+	SNP	Intron	I_27	75976392.0	75976392.0	A	G	ENSMUST00000044217.16:c.3635+203A>G		75976392.0	75976392.0	A	G	ENSMUST00000044217.16:c.3635+203A>G		CLINVAR-H1571270	CLINVAR-H1571270-M01-V01	CLINVAR	1295754.0	False	False	False	False	False	0
SYNE2	ENSG00000054654.11	ENST00000358025.3	chr14	115	+	True	64468499	64468499	G	A	ENST00000358025.3:c.3639-153G>A		Non_Coding,I	I_27	SNP	True	2	Class 2: This mutation can be modeled, but the effect may not be consistent.	8nt	2nt	Syne2	ENSMUSG00000063450.15	ENSMUST00000044217.16	chr12	115	+	SNP	Intron	I_27	75976318.0	75976318.0	G	A	ENSMUST00000044217.16:c.3636-157G>A		75976318.0	75976318.0	G	A	ENSMUST00000044217.16:c.3636-157G>A		CLINVAR-H1571272	CLINVAR-H1571272-M01-V01	CLINVAR	1244888.0	False	False	False	False	False	10
SYNE2	ENSG00000054654.11	ENST00000358025.3	chr14	115	+	True	64468646	64468646	A	G	ENST00000358025.3:c.3639-6A>G		Non_Coding,I	I_27	SNP	True	2	Class 2: This mutation can be modeled, but the effect may not be consistent.	0nt	3nt	Syne2	ENSMUSG00000063450.15	ENSMUST00000044217.16	chr12	115	+	SNP	Intron	I_27	75976468.0	75976468.0	A	G	ENSMUST00000044217.16:c.3636-7A>G		75976468.0	75976468.0	A	G	ENSMUST00000044217.16:c.3636-7A>G		CLINVAR-H1571275	CLINVAR-H1571275-M01-V01	CLINVAR	706310.0	False	False	False	False	False	3
SYNE2	ENSG00000054654.11	ENST00000358025.3	chr14	115	+	True	64468651	64468651	G	C	ENST00000358025.3:c.3639-1G>C	X1212_splice	Splice_Site	I_27	SNP	True	2	Class 2: This mutation can be modeled, but the effect may not be consistent.	1nt	5nt	Syne2	ENSMUSG00000063450.15	ENSMUST00000044217.16	chr12	115	+	SNP	Splice_Site	I_27	75976474.0	75976474.0	G	C	ENSMUST00000044217.16:c.3636-1G>C	X1211_splice	75976474.0	75976474.0	G	C	ENSMUST00000044217.16:c.3636-1G>C	X1211_splice	CLINVAR-H1571276	CLINVAR-H1571276-M01-V01	CLINVAR	1001655.0	False	False	False	False	False	6
SYNE2	ENSG00000054654.11	ENST00000358025.3	chr14	115	+	True	64468806	64468806	A	G	ENST00000358025.3:c.3786+7A>G		Non_Coding,I	I_28	SNP	True	2	Class 2: This mutation can be modeled, but the effect may not be consistent.	0nt	0nt	Syne2	ENSMUSG00000063450.15	ENSMUST00000044217.16	chr12	115	+	SNP	Intron	I_28	75976626.0	75976626.0	A	G	ENSMUST00000044217.16:c.3783+4A>G		75976626.0	75976626.0	A	G	ENSMUST00000044217.16:c.3783+4A>G		CLINVAR-H1571299	CLINVAR-H1571299-M01-V01	CLINVAR	703921.0	False	False	False	False	False	0
SYNE2	ENSG00000054654.11	ENST00000358025.3	chr14	115	+	True	64468818	64468818	A	G	ENST00000358025.3:c.3786+19A>G		Non_Coding,I	I_28	SNP	True	2	Class 2: This mutation can be modeled, but the effect may not be consistent.	5nt	0nt	Syne2	ENSMUSG00000063450.15	ENSMUST00000044217.16	chr12	115	+	SNP	Intron	I_28	75976637.0	75976637.0	A	G	ENSMUST00000044217.16:c.3783+15A>G		75976637.0	75976637.0	A	G	ENSMUST00000044217.16:c.3783+15A>G		CLINVAR-H1571300	CLINVAR-H1571300-M01-V01	CLINVAR	1661049.0	False	False	False	False	False	5
SYNE2	ENSG00000054654.11	ENST00000358025.3	chr14	115	+	True	64469270	64469270	T	G	ENST00000358025.3:c.3787-168T>G		Non_Coding,I	I_28	SNP	True	2	Class 2: This mutation can be modeled, but the effect may not be consistent.	0nt	1nt	Syne2	ENSMUSG00000063450.15	ENSMUST00000044217.16	chr12	115	+	SNP	Intron	I_28	75977171.0	75977171.0	T	G	ENSMUST00000044217.16:c.3784-169T>G		75977171.0	75977171.0	T	G	ENSMUST00000044217.16:c.3784-169T>G		CLINVAR-H1571302	CLINVAR-H1571302-M01-V01	CLINVAR	1227820.0	False	False	False	False	False	1
SYNE2	ENSG00000054654.11	ENST00000358025.3	chr14	115	+	True	64469426	64469426	T	A	ENST00000358025.3:c.3787-12T>A		Non_Coding,I	I_28	SNP	True	2	Class 2: This mutation can be modeled, but the effect may not be consistent.	0nt	4nt	Syne2	ENSMUSG00000063450.15	ENSMUST00000044217.16	chr12	115	+	SNP	Intron	I_28	75977327.0	75977327.0	T	A	ENSMUST00000044217.16:c.3784-13T>A		75977327.0	75977327.0	T	A	ENSMUST00000044217.16:c.3784-13T>A		CLINVAR-H1571303	CLINVAR-H1571303-M01-V01	CLINVAR	1613754.0	False	False	False	False	False	4
SYNE2	ENSG00000054654.11	ENST00000358025.3	chr14	115	+	True	64470137	64470137	C	A	ENST00000358025.3:c.4397+89C>A		Non_Coding,I	I_29	SNP	True	2	Class 2: This mutation can be modeled, but the effect may not be consistent.	1nt	0nt	Syne2	ENSMUSG00000063450.15	ENSMUST00000044217.16	chr12	115	+	SNP	Intron	I_29	75978001.0	75978001.0	C	A	ENSMUST00000044217.16:c.4367+78C>A		75978001.0	75978001.0	C	A	ENSMUST00000044217.16:c.4367+78C>A		CLINVAR-H1571388	CLINVAR-H1571388-M01-V01	CLINVAR	1295757.0	False	False	False	False	False	1
SYNE2	ENSG00000054654.11	ENST00000358025.3	chr14	115	+	True	64473750	64473750	T	A	ENST00000358025.3:c.4398-11T>A		Non_Coding,I	I_29	SNP	True	2	Class 2: This mutation can be modeled, but the effect may not be consistent.	1nt	1nt	Syne2	ENSMUSG00000063450.15	ENSMUST00000044217.16	chr12	115	+	SNP	Intron	I_29	75980600.0	75980600.0	T	A	ENSMUST00000044217.16:c.4368-12T>A		75980600.0	75980600.0	T	A	ENSMUST00000044217.16:c.4368-12T>A		CLINVAR-H1571391	CLINVAR-H1571391-M01-V01	CLINVAR	882338.0	False	False	False	False	False	2
SYNE2	ENSG00000054654.11	ENST00000358025.3	chr14	115	+	True	64473753	64473753	T	A	ENST00000358025.3:c.4398-8T>A		Non_Coding,I	I_29	SNP	True	2	Class 2: This mutation can be modeled, but the effect may not be consistent.	1nt	0nt	Syne2	ENSMUSG00000063450.15	ENSMUST00000044217.16	chr12	115	+	SNP	Intron	I_29	75980604.0	75980604.0	T	A	ENSMUST00000044217.16:c.4368-8T>A		75980604.0	75980604.0	T	A	ENSMUST00000044217.16:c.4368-8T>A		CLINVAR-H1571392	CLINVAR-H1571392-M01-V01	CLINVAR	2138927.0	False	False	False	False	False	1
SYNE2	ENSG00000054654.11	ENST00000358025.3	chr14	115	+	True	64474188	64474188	T	C	ENST00000358025.3:c.4577+248T>C		Non_Coding,I	I_30	SNP	True	2	Class 2: This mutation can be modeled, but the effect may not be consistent.	0nt	0nt	Syne2	ENSMUSG00000063450.15	ENSMUST00000044217.16	chr12	115	+	SNP	Intron	I_30	75981035.0	75981035.0	T	C	ENSMUST00000044217.16:c.4547+244T>C		75981035.0	75981035.0	T	C	ENSMUST00000044217.16:c.4547+244T>C		CLINVAR-H1571412	CLINVAR-H1571412-M01-V01	CLINVAR	1247948.0	False	False	False	False	False	0
SYNE2	ENSG00000054654.11	ENST00000358025.3	chr14	115	+	True	64474227	64474227	A	C	ENST00000358025.3:c.4577+287A>C		Non_Coding,I	I_30	SNP	True	2	Class 2: This mutation can be modeled, but the effect may not be consistent.	0nt	0nt	Syne2	ENSMUSG00000063450.15	ENSMUST00000044217.16	chr12	115	+	SNP	Intron	I_30	75981073.0	75981073.0	A	C	ENSMUST00000044217.16:c.4547+282A>C		75981073.0	75981073.0	A	C	ENSMUST00000044217.16:c.4547+282A>C		CLINVAR-H1571413	CLINVAR-H1571413-M01-V01	CLINVAR	1256651.0	False	False	False	False	False	0
SYNE2	ENSG00000054654.11	ENST00000358025.3	chr14	115	+	True	64476680	64476680	T	A	ENST00000358025.3:c.4578-4T>A		Non_Coding,I	I_30	SNP	True	2	Class 2: This mutation can be modeled, but the effect may not be consistent.	3nt	0nt	Syne2	ENSMUSG00000063450.15	ENSMUST00000044217.16	chr12	115	+	SNP	Intron	I_30	75981240.0	75981240.0	T	A	ENSMUST00000044217.16:c.4548-7T>A		75981240.0	75981240.0	T	A	ENSMUST00000044217.16:c.4548-7T>A		CLINVAR-H1571415	CLINVAR-H1571415-M01-V01	CLINVAR	130499.0	False	False	False	False	False	3
SYNE2	ENSG00000054654.11	ENST00000358025.3	chr14	115	+	True	64483076	64483076	G	A	ENST00000358025.3:c.4729-115G>A		Non_Coding,I	I_31	SNP	True	2	Class 2: This mutation can be modeled, but the effect may not be consistent.	1nt	0nt	Syne2	ENSMUSG00000063450.15	ENSMUST00000044217.16	chr12	115	+	SNP	Intron	I_31	75983986.0	75983986.0	G	A	ENSMUST00000044217.16:c.4699-116G>A		75983986.0	75983986.0	G	A	ENSMUST00000044217.16:c.4699-116G>A		CLINVAR-H1571434	CLINVAR-H1571434-M01-V01	CLINVAR	1239131.0	False	False	False	False	False	1
SYNE2	ENSG00000054654.11	ENST00000358025.3	chr14	115	+	True	64486812	64486812	G	T	ENST00000358025.3:c.5151+1G>T	X1716_splice	Splice_Site	I_34	SNP	True	2	Class 2: This mutation can be modeled, but the effect may not be consistent.	5nt	1nt	Syne2	ENSMUSG00000063450.15	ENSMUST00000044217.16	chr12	115	+	SNP	Splice_Site	I_34	75986787.0	75986787.0	G	T	ENSMUST00000044217.16:c.5121+1G>T	X1706_splice	75986787.0	75986787.0	G	T	ENSMUST00000044217.16:c.5121+1G>T	X1706_splice	CLINVAR-H1571497	CLINVAR-H1571497-M01-V01	CLINVAR	1366484.0	False	False	False	False	False	6
SYNE2	ENSG00000054654.11	ENST00000358025.3	chr14	115	+	True	64486926	64486926	A	C	ENST00000358025.3:c.5151+115A>C		Non_Coding,I	I_34	SNP	True	2	Class 2: This mutation can be modeled, but the effect may not be consistent.	0nt	0nt	Syne2	ENSMUSG00000063450.15	ENSMUST00000044217.16	chr12	115	+	SNP	Intron	I_34	75986893.0	75986893.0	A	C	ENSMUST00000044217.16:c.5121+107A>C		75986893.0	75986893.0	A	C	ENSMUST00000044217.16:c.5121+107A>C		CLINVAR-H1571498	CLINVAR-H1571498-M01-V01	CLINVAR	1318945.0	False	False	False	False	False	0
SYNE2	ENSG00000054654.11	ENST00000358025.3	chr14	115	+	True	64486933	64486933	A	C	ENST00000358025.3:c.5151+122A>C		Non_Coding,I	I_34	SNP	True	2	Class 2: This mutation can be modeled, but the effect may not be consistent.	1nt	3nt	Syne2	ENSMUSG00000063450.15	ENSMUST00000044217.16	chr12	115	+	SNP	Intron	I_34	75986910.0	75986910.0	A	C	ENSMUST00000044217.16:c.5121+124A>C		75986910.0	75986910.0	A	C	ENSMUST00000044217.16:c.5121+124A>C		CLINVAR-H1571499	CLINVAR-H1571499-M01-V01	CLINVAR	1296185.0	False	False	False	False	False	4
SYNE2	ENSG00000054654.11	ENST00000358025.3	chr14	115	+	True	64488239	64488239	A	G	ENST00000358025.3:c.5352+6A>G		Non_Coding,I	I_35	SNP	True	2	Class 2: This mutation can be modeled, but the effect may not be consistent.	0nt	2nt	Syne2	ENSMUSG00000063450.15	ENSMUST00000044217.16	chr12	115	+	SNP	Intron	I_35	75988171.0	75988171.0	A	G	ENSMUST00000044217.16:c.5322+6A>G		75988171.0	75988171.0	A	G	ENSMUST00000044217.16:c.5322+6A>G		CLINVAR-H1571522	CLINVAR-H1571522-M01-V01	CLINVAR	1401189.0	False	False	False	False	False	2
SYNE2	ENSG00000054654.11	ENST00000358025.3	chr14	115	+	True	64488756	64488756	A	G	ENST00000358025.3:c.5524+10A>G		Non_Coding,I	I_36	SNP	True	2	Class 2: This mutation can be modeled, but the effect may not be consistent.	0nt	0nt	Syne2	ENSMUSG00000063450.15	ENSMUST00000044217.16	chr12	115	+	SNP	Intron	I_36	75989141.0	75989141.0	A	G	ENSMUST00000044217.16:c.5494+7A>G		75989141.0	75989141.0	A	G	ENSMUST00000044217.16:c.5494+7A>G		CLINVAR-H1571538	CLINVAR-H1571538-M01-V01	CLINVAR	2017818.0	False	False	False	False	False	0
SYNE2	ENSG00000054654.11	ENST00000358025.3	chr14	115	+	True	64488758	64488758	A	G	ENST00000358025.3:c.5524+12A>G		Non_Coding,I	I_36	SNP	True	2	Class 2: This mutation can be modeled, but the effect may not be consistent.	1nt	0nt	Syne2	ENSMUSG00000063450.15	ENSMUST00000044217.16	chr12	115	+	SNP	Intron	I_36	75989144.0	75989144.0	A	G	ENSMUST00000044217.16:c.5494+10A>G		75989144.0	75989144.0	A	G	ENSMUST00000044217.16:c.5494+10A>G		CLINVAR-H1571539	CLINVAR-H1571539-M01-V01	CLINVAR	1565731.0	False	False	False	False	False	1
SYNE2	ENSG00000054654.11	ENST00000358025.3	chr14	115	+	True	64488881	64488881	T	G	ENST00000358025.3:c.5524+135T>G		Non_Coding,I	I_36	SNP	True	2	Class 2: This mutation can be modeled, but the effect may not be consistent.	1nt	0nt	Syne2	ENSMUSG00000063450.15	ENSMUST00000044217.16	chr12	115	+	SNP	Intron	I_36	75989275.0	75989275.0	T	G	ENSMUST00000044217.16:c.5494+141T>G		75989275.0	75989275.0	T	G	ENSMUST00000044217.16:c.5494+141T>G		CLINVAR-H1571540	CLINVAR-H1571540-M01-V01	CLINVAR	1295834.0	False	False	False	False	False	1
SYNE2	ENSG00000054654.11	ENST00000358025.3	chr14	115	+	True	64489291	64489291	A	G	ENST00000358025.3:c.5525-178A>G		Non_Coding,I	I_36	SNP	True	2	Class 2: This mutation can be modeled, but the effect may not be consistent.	2nt	0nt	Syne2	ENSMUSG00000063450.15	ENSMUST00000044217.16	chr12	115	+	SNP	Intron	I_36	75989437.0	75989437.0	A	G	ENSMUST00000044217.16:c.5495-180A>G		75989437.0	75989437.0	A	G	ENSMUST00000044217.16:c.5495-180A>G		CLINVAR-H1571541	CLINVAR-H1571541-M01-V01	CLINVAR	1228872.0	False	False	False	False	False	2
SYNE2	ENSG00000054654.11	ENST00000358025.3	chr14	115	+	True	64489458	64489458	T	C	ENST00000358025.3:c.5525-11T>C		Non_Coding,I	I_36	SNP	True	2	Class 2: This mutation can be modeled, but the effect may not be consistent.	1nt	0nt	Syne2	ENSMUSG00000063450.15	ENSMUST00000044217.16	chr12	115	+	SNP	Intron	I_36	75989605.0	75989605.0	T	C	ENSMUST00000044217.16:c.5495-12T>C		75989605.0	75989605.0	T	C	ENSMUST00000044217.16:c.5495-12T>C		CLINVAR-H1571544	CLINVAR-H1571544-M01-V01	CLINVAR	1614651.0	False	False	False	False	False	1
SYNE2	ENSG00000054654.11	ENST00000358025.3	chr14	115	+	True	64489462	64489462	C	T	ENST00000358025.3:c.5525-7C>T		Non_Coding,I	I_36	SNP	True	2	Class 2: This mutation can be modeled, but the effect may not be consistent.	0nt	0nt	Syne2	ENSMUSG00000063450.15	ENSMUST00000044217.16	chr12	115	+	SNP	Intron	I_36	75989608.0	75989608.0	C	T	ENSMUST00000044217.16:c.5495-9C>T		75989608.0	75989608.0	C	T	ENSMUST00000044217.16:c.5495-9C>T		CLINVAR-H1571545	CLINVAR-H1571545-M01-V01	CLINVAR	2052003.0	False	False	False	False	False	0
SYNE2	ENSG00000054654.11	ENST00000358025.3	chr14	115	+	True	64489464	64489464	T	C	ENST00000358025.3:c.5525-5T>C		Non_Coding,I	I_36	SNP	True	2	Class 2: This mutation can be modeled, but the effect may not be consistent.	1nt	0nt	Syne2	ENSMUSG00000063450.15	ENSMUST00000044217.16	chr12	115	+	SNP	Intron	I_36	75989612.0	75989612.0	T	C	ENSMUST00000044217.16:c.5495-5T>C		75989612.0	75989612.0	T	C	ENSMUST00000044217.16:c.5495-5T>C		CLINVAR-H1571546	CLINVAR-H1571546-M01-V01	CLINVAR	1107254.0	False	False	False	False	False	1
SYNE2	ENSG00000054654.11	ENST00000358025.3	chr14	115	+	True	64489593	64489593	A	G	ENST00000358025.3:c.5637+12A>G		Non_Coding,I	I_37	SNP	True	2	Class 2: This mutation can be modeled, but the effect may not be consistent.	0nt	0nt	Syne2	ENSMUSG00000063450.15	ENSMUST00000044217.16	chr12	115	+	SNP	Intron	I_37	75989739.0	75989739.0	A	G	ENSMUST00000044217.16:c.5607+10A>G		75989739.0	75989739.0	A	G	ENSMUST00000044217.16:c.5607+10A>G		CLINVAR-H1571559	CLINVAR-H1571559-M01-V01	CLINVAR	313516.0	False	False	False	False	False	0
SYNE2	ENSG00000054654.11	ENST00000358025.3	chr14	115	+	True	64489679	64489679	A	G	ENST00000358025.3:c.5637+98A>G		Non_Coding,I	I_37	SNP	True	2	Class 2: This mutation can be modeled, but the effect may not be consistent.	1nt	0nt	Syne2	ENSMUSG00000063450.15	ENSMUST00000044217.16	chr12	115	+	SNP	Intron	I_37	75989820.0	75989820.0	A	G	ENSMUST00000044217.16:c.5607+91A>G		75989820.0	75989820.0	A	G	ENSMUST00000044217.16:c.5607+91A>G		CLINVAR-H1571561	CLINVAR-H1571561-M01-V01	CLINVAR	1266486.0	False	False	False	False	False	1
SYNE2	ENSG00000054654.11	ENST00000358025.3	chr14	115	+	True	64491193	64491193	G	A	ENST00000358025.3:c.5840+16G>A		Non_Coding,I	I_38	SNP	True	2	Class 2: This mutation can be modeled, but the effect may not be consistent.	1nt	0nt	Syne2	ENSMUSG00000063450.15	ENSMUST00000044217.16	chr12	115	+	SNP	Intron	I_38	75990842.0	75990842.0	G	A	ENSMUST00000044217.16:c.5810+13G>A		75990842.0	75990842.0	G	A	ENSMUST00000044217.16:c.5810+13G>A		CLINVAR-H1571584	CLINVAR-H1571584-M01-V01	CLINVAR	1594834.0	False	False	False	False	False	1
SYNE2	ENSG00000054654.11	ENST00000358025.3	chr14	115	+	True	64491207	64491207	A	G	ENST00000358025.3:c.5840+30A>G		Non_Coding,I	I_38	SNP	True	2	Class 2: This mutation can be modeled, but the effect may not be consistent.	0nt	0nt	Syne2	ENSMUSG00000063450.15	ENSMUST00000044217.16	chr12	115	+	SNP	Intron	I_38	75990855.0	75990855.0	A	G	ENSMUST00000044217.16:c.5810+26A>G		75990855.0	75990855.0	A	G	ENSMUST00000044217.16:c.5810+26A>G		CLINVAR-H1571586	CLINVAR-H1571586-M01-V01	CLINVAR	1264768.0	False	False	False	False	False	0
SYNE2	ENSG00000054654.11	ENST00000358025.3	chr14	115	+	True	64491383	64491383	T	G	ENST00000358025.3:c.5841-247T>G		Non_Coding,I	I_38	SNP	True	2	Class 2: This mutation can be modeled, but the effect may not be consistent.	2nt	0nt	Syne2	ENSMUSG00000063450.15	ENSMUST00000044217.16	chr12	115	+	SNP	Intron	I_38	75991620.0	75991620.0	T	G	ENSMUST00000044217.16:c.5811-230T>G		75991620.0	75991620.0	T	G	ENSMUST00000044217.16:c.5811-230T>G		CLINVAR-H1571587	CLINVAR-H1571587-M01-V01	CLINVAR	1318210.0	False	False	False	False	False	2
SYNE2	ENSG00000054654.11	ENST00000358025.3	chr14	115	+	True	64491457	64491457	C	A	ENST00000358025.3:c.5841-173C>A		Non_Coding,I	I_38	SNP	True	2	Class 2: This mutation can be modeled, but the effect may not be consistent.	0nt	0nt	Syne2	ENSMUSG00000063450.15	ENSMUST00000044217.16	chr12	115	+	SNP	Intron	I_38	75991679.0	75991679.0	C	A	ENSMUST00000044217.16:c.5811-171C>A		75991679.0	75991679.0	C	A	ENSMUST00000044217.16:c.5811-171C>A		CLINVAR-H1571588	CLINVAR-H1571588-M01-V01	CLINVAR	1295831.0	False	False	False	False	False	0
SYNE2	ENSG00000054654.11	ENST00000358025.3	chr14	115	+	True	64491613	64491613	G	C	ENST00000358025.3:c.5841-17G>C		Non_Coding,I	I_38	SNP	True	2	Class 2: This mutation can be modeled, but the effect may not be consistent.	1nt	0nt	Syne2	ENSMUSG00000063450.15	ENSMUST00000044217.16	chr12	115	+	SNP	Intron	I_38	75991833.0	75991833.0	G	C	ENSMUST00000044217.16:c.5811-17G>C		75991833.0	75991833.0	G	C	ENSMUST00000044217.16:c.5811-17G>C		CLINVAR-H1571589	CLINVAR-H1571589-M01-V01	CLINVAR	1644223.0	False	False	False	False	False	1
SYNE2	ENSG00000054654.11	ENST00000358025.3	chr14	115	+	True	64491755	64491755	G	A	ENST00000358025.3:c.5960+6G>A		Non_Coding,I	I_39	SNP	True	2	Class 2: This mutation can be modeled, but the effect may not be consistent.	0nt	0nt	Syne2	ENSMUSG00000063450.15	ENSMUST00000044217.16	chr12	115	+	SNP	Intron	I_39	75991974.0	75991974.0	G	A	ENSMUST00000044217.16:c.5930+5G>A		75991974.0	75991974.0	G	A	ENSMUST00000044217.16:c.5930+5G>A		CLINVAR-H1571603	CLINVAR-H1571603-M01-V01	CLINVAR	281955.0	False	False	False	False	False	0
SYNE2	ENSG00000054654.11	ENST00000358025.3	chr14	115	+	True	64492142	64492142	A	G	ENST00000358025.3:c.6252+3A>G		Non_Coding,I	I_40	SNP	True	2	Class 2: This mutation can be modeled, but the effect may not be consistent.	3nt	4nt	Syne2	ENSMUSG00000063450.15	ENSMUST00000044217.16	chr12	115	+	SNP	Intron	I_40	75992354.0	75992354.0	A	G	ENSMUST00000044217.16:c.6222+3A>G		75992354.0	75992354.0	A	G	ENSMUST00000044217.16:c.6222+3A>G		CLINVAR-H1571640	CLINVAR-H1571640-M01-V01	CLINVAR	2195779.0	False	False	False	False	False	7
SYNE2	ENSG00000054654.11	ENST00000358025.3	chr14	115	+	True	64493453	64493453	A	G	ENST00000358025.3:c.6404+5A>G		Non_Coding,I	I_41	SNP	True	2	Class 2: This mutation can be modeled, but the effect may not be consistent.	6nt	0nt	Syne2	ENSMUSG00000063450.15	ENSMUST00000044217.16	chr12	115	+	SNP	Intron	I_41	75993608.0	75993608.0	A	G	ENSMUST00000044217.16:c.6374+5A>G		75993608.0	75993608.0	A	G	ENSMUST00000044217.16:c.6374+5A>G		CLINVAR-H1571664	CLINVAR-H1571664-M01-V01	CLINVAR	665408.0	False	False	False	False	False	6
SYNE2	ENSG00000054654.11	ENST00000358025.3	chr14	115	+	True	64493455	64493455	G	C	ENST00000358025.3:c.6404+7G>C		Non_Coding,I	I_41	SNP	True	2	Class 2: This mutation can be modeled, but the effect may not be consistent.	0nt	2nt	Syne2	ENSMUSG00000063450.15	ENSMUST00000044217.16	chr12	115	+	SNP	Intron	I_41	75993609.0	75993609.0	G	C	ENSMUST00000044217.16:c.6374+6G>C		75993609.0	75993609.0	G	C	ENSMUST00000044217.16:c.6374+6G>C		CLINVAR-H1571665	CLINVAR-H1571665-M01-V01	CLINVAR	1079605.0	False	False	False	False	False	2
SYNE2	ENSG00000054654.11	ENST00000358025.3	chr14	115	+	True	64494161	64494161	C	T	ENST00000358025.3:c.6405-41C>T		Non_Coding,I	I_41	SNP	True	2	Class 2: This mutation can be modeled, but the effect may not be consistent.	7nt	1nt	Syne2	ENSMUSG00000063450.15	ENSMUST00000044217.16	chr12	115	+	SNP	Intron	I_41	75995795.0	75995795.0	C	T	ENSMUST00000044217.16:c.6375-41C>T		75995795.0	75995795.0	C	T	ENSMUST00000044217.16:c.6375-41C>T		CLINVAR-H1571667	CLINVAR-H1571667-M01-V01	CLINVAR	1274472.0	False	False	False	False	False	8
SYNE2	ENSG00000054654.11	ENST00000358025.3	chr14	115	+	True	64494514	64494514	G	A	ENST00000358025.3:c.6714+3G>A		Non_Coding,I	I_42	SNP	True	2	Class 2: This mutation can be modeled, but the effect may not be consistent.	4nt	2nt	Syne2	ENSMUSG00000063450.15	ENSMUST00000044217.16	chr12	115	+	SNP	Intron	I_42	75996148.0	75996148.0	G	A	ENSMUST00000044217.16:c.6684+3G>A		75996148.0	75996148.0	G	A	ENSMUST00000044217.16:c.6684+3G>A		CLINVAR-H1571700	CLINVAR-H1571700-M01-V01	CLINVAR	282010.0	False	False	False	False	False	6
SYNE2	ENSG00000054654.11	ENST00000358025.3	chr14	115	+	True	64494517	64494517	G	T	ENST00000358025.3:c.6714+6G>T		Non_Coding,I	I_42	SNP	True	2	Class 2: This mutation can be modeled, but the effect may not be consistent.	0nt	0nt	Syne2	ENSMUSG00000063450.15	ENSMUST00000044217.16	chr12	115	+	SNP	Intron	I_42	75996153.0	75996153.0	G	T	ENSMUST00000044217.16:c.6684+8G>T		75996153.0	75996153.0	G	T	ENSMUST00000044217.16:c.6684+8G>T		CLINVAR-H1571701	CLINVAR-H1571701-M01-V01	CLINVAR	285944.0	False	False	False	False	False	0
SYNE2	ENSG00000054654.11	ENST00000358025.3	chr14	115	+	True	64494528	64494528	A	G	ENST00000358025.3:c.6714+17A>G		Non_Coding,I	I_42	SNP	True	2	Class 2: This mutation can be modeled, but the effect may not be consistent.	0nt	2nt	Syne2	ENSMUSG00000063450.15	ENSMUST00000044217.16	chr12	115	+	SNP	Intron	I_42	75996167.0	75996167.0	A	G	ENSMUST00000044217.16:c.6684+22A>G		75996167.0	75996167.0	A	G	ENSMUST00000044217.16:c.6684+22A>G		CLINVAR-H1571702	CLINVAR-H1571702-M01-V01	CLINVAR	1536065.0	False	False	False	False	False	2
SYNE2	ENSG00000054654.11	ENST00000358025.3	chr14	115	+	True	64494529	64494529	A	G	ENST00000358025.3:c.6714+18A>G		Non_Coding,I	I_42	SNP	True	2	Class 2: This mutation can be modeled, but the effect may not be consistent.	1nt	1nt	Syne2	ENSMUSG00000063450.15	ENSMUST00000044217.16	chr12	115	+	SNP	Intron	I_42	75996168.0	75996168.0	A	G	ENSMUST00000044217.16:c.6684+23A>G		75996168.0	75996168.0	A	G	ENSMUST00000044217.16:c.6684+23A>G		CLINVAR-H1571703	CLINVAR-H1571703-M01-V01	CLINVAR	2053737.0	False	False	False	False	False	2
SYNE2	ENSG00000054654.11	ENST00000358025.3	chr14	115	+	True	64494660	64494660	C	G	ENST00000358025.3:c.6714+149C>G		Non_Coding,I	I_42	SNP	True	2	Class 2: This mutation can be modeled, but the effect may not be consistent.	0nt	0nt	Syne2	ENSMUSG00000063450.15	ENSMUST00000044217.16	chr12	115	+	SNP	Intron	I_42	75996281.0	75996281.0	C	G	ENSMUST00000044217.16:c.6684+136C>G		75996281.0	75996281.0	C	G	ENSMUST00000044217.16:c.6684+136C>G		CLINVAR-H1571704	CLINVAR-H1571704-M01-V01	CLINVAR	1178429.0	False	False	False	False	False	0
SYNE2	ENSG00000054654.11	ENST00000358025.3	chr14	115	+	True	64496427	64496427	C	G	ENST00000358025.3:c.6715-186C>G		Non_Coding,I	I_42	SNP	True	2	Class 2: This mutation can be modeled, but the effect may not be consistent.	0nt	0nt	Syne2	ENSMUSG00000063450.15	ENSMUST00000044217.16	chr12	115	+	SNP	Intron	I_42	75997533.0	75997533.0	C	G	ENSMUST00000044217.16:c.6685-178C>G		75997533.0	75997533.0	C	G	ENSMUST00000044217.16:c.6685-178C>G		CLINVAR-H1571706	CLINVAR-H1571706-M01-V01	CLINVAR	1243286.0	False	False	False	False	False	0
SYNE2	ENSG00000054654.11	ENST00000358025.3	chr14	115	+	True	64496600	64496600	G	T	ENST00000358025.3:c.6715-13G>T		Non_Coding,I	I_42	SNP	True	2	Class 2: This mutation can be modeled, but the effect may not be consistent.	2nt	0nt	Syne2	ENSMUSG00000063450.15	ENSMUST00000044217.16	chr12	115	+	SNP	Intron	I_42	75997697.0	75997697.0	G	T	ENSMUST00000044217.16:c.6685-14G>T		75997697.0	75997697.0	G	T	ENSMUST00000044217.16:c.6685-14G>T		CLINVAR-H1571707	CLINVAR-H1571707-M01-V01	CLINVAR	2021868.0	False	False	False	False	False	2
SYNE2	ENSG00000054654.11	ENST00000358025.3	chr14	115	+	True	64496602	64496602	T	G	ENST00000358025.3:c.6715-11T>G		Non_Coding,I	I_42	SNP	True	2	Class 2: This mutation can be modeled, but the effect may not be consistent.	0nt	2nt	Syne2	ENSMUSG00000063450.15	ENSMUST00000044217.16	chr12	115	+	SNP	Intron	I_42	75997698.0	75997698.0	T	G	ENSMUST00000044217.16:c.6685-13T>G		75997698.0	75997698.0	T	G	ENSMUST00000044217.16:c.6685-13T>G		CLINVAR-H1571708	CLINVAR-H1571708-M01-V01	CLINVAR	1570539.0	False	False	False	False	False	2
SYNE2	ENSG00000054654.11	ENST00000358025.3	chr14	115	+	True	64496782	64496782	T	C	ENST00000358025.3:c.6879+5T>C		Non_Coding,I	I_43	SNP	True	2	Class 2: This mutation can be modeled, but the effect may not be consistent.	0nt	0nt	Syne2	ENSMUSG00000063450.15	ENSMUST00000044217.16	chr12	115	+	SNP	Splice_Site	I_43	75997877.0	75997877.0	T	C	ENSMUST00000044217.16:c.6849+2T>C	X2282_splice	75997877.0	75997877.0	T	C	ENSMUST00000044217.16:c.6849+2T>C	X2282_splice	CLINVAR-H1571728	CLINVAR-H1571728-M01-V01	CLINVAR	2080536.0	False	False	False	False	False	0
SYNE2	ENSG00000054654.11	ENST00000358025.3	chr14	115	+	True	64496797	64496797	C	T	ENST00000358025.3:c.6879+20C>T		Non_Coding,I	I_43	SNP	True	2	Class 2: This mutation can be modeled, but the effect may not be consistent.	0nt	2nt	Syne2	ENSMUSG00000063450.15	ENSMUST00000044217.16	chr12	115	+	SNP	Intron	I_43	75997895.0	75997895.0	C	T	ENSMUST00000044217.16:c.6849+20C>T		75997895.0	75997895.0	C	T	ENSMUST00000044217.16:c.6849+20C>T		CLINVAR-H1571729	CLINVAR-H1571729-M01-V01	CLINVAR	2165120.0	False	False	False	False	False	2
SYNE2	ENSG00000054654.11	ENST00000358025.3	chr14	115	+	True	64497724	64497724	C	T	ENST00000358025.3:c.6880-10C>T		Non_Coding,I	I_43	SNP	True	2	Class 2: This mutation can be modeled, but the effect may not be consistent.	0nt	0nt	Syne2	ENSMUSG00000063450.15	ENSMUST00000044217.16	chr12	115	+	SNP	Intron	I_43	75999444.0	75999444.0	C	T	ENSMUST00000044217.16:c.6850-14C>T		75999444.0	75999444.0	C	T	ENSMUST00000044217.16:c.6850-14C>T		CLINVAR-H1571732	CLINVAR-H1571732-M01-V01	CLINVAR	1565076.0	False	False	False	False	False	0
SYNE2	ENSG00000054654.11	ENST00000358025.3	chr14	115	+	True	64497729	64497729	C	T	ENST00000358025.3:c.6880-5C>T		Non_Coding,I	I_43	SNP	True	2	Class 2: This mutation can be modeled, but the effect may not be consistent.	2nt	0nt	Syne2	ENSMUSG00000063450.15	ENSMUST00000044217.16	chr12	115	+	SNP	Intron	I_43	75999450.0	75999450.0	C	T	ENSMUST00000044217.16:c.6850-8C>T		75999450.0	75999450.0	C	T	ENSMUST00000044217.16:c.6850-8C>T		CLINVAR-H1571733	CLINVAR-H1571733-M01-V01	CLINVAR	282205.0	False	False	False	False	False	2
SYNE2	ENSG00000054654.11	ENST00000358025.3	chr14	115	+	True	64514706	64514706	T	C	ENST00000358025.3:c.7222-12T>C		Non_Coding,I	I_44	SNP	True	2	Class 2: This mutation can be modeled, but the effect may not be consistent.	21nt	4nt	Syne2	ENSMUSG00000063450.15	ENSMUST00000044217.16	chr12	115	+	SNP	Intron	I_44	76009281.0	76009281.0	T	C	ENSMUST00000044217.16:c.7192-11T>C		76009281.0	76009281.0	T	C	ENSMUST00000044217.16:c.7192-11T>C		CLINVAR-H1571773	CLINVAR-H1571773-M01-V01	CLINVAR	1617334.0	False	False	False	False	False	25
SYNE2	ENSG00000054654.11	ENST00000358025.3	chr14	115	+	True	64514709	64514709	G	A	ENST00000358025.3:c.7222-9G>A		Non_Coding,I	I_44	SNP	True	2	Class 2: This mutation can be modeled, but the effect may not be consistent.	24nt	1nt	Syne2	ENSMUSG00000063450.15	ENSMUST00000044217.16	chr12	115	+	SNP	Intron	I_44	76009284.0	76009284.0	G	A	ENSMUST00000044217.16:c.7192-8G>A		76009284.0	76009284.0	G	A	ENSMUST00000044217.16:c.7192-8G>A		CLINVAR-H1571774	CLINVAR-H1571774-M01-V01	CLINVAR	705964.0	False	False	False	False	False	25
SYNE2	ENSG00000054654.11	ENST00000358025.3	chr14	115	+	True	64515075	64515075	G	A	ENST00000358025.3:c.7377+202G>A		Non_Coding,I	I_45	SNP	True	2	Class 2: This mutation can be modeled, but the effect may not be consistent.	0nt	1nt	Syne2	ENSMUSG00000063450.15	ENSMUST00000044217.16	chr12	115	+	SNP	Intron	I_45	76009652.0	76009652.0	G	A	ENSMUST00000044217.16:c.7347+205G>A		76009652.0	76009652.0	G	A	ENSMUST00000044217.16:c.7347+205G>A		CLINVAR-H1571795	CLINVAR-H1571795-M01-V01	CLINVAR	1280148.0	False	False	False	False	False	1
SYNE2	ENSG00000054654.11	ENST00000358025.3	chr14	115	+	True	64516312	64516312	G	A	ENST00000358025.3:c.7378-17G>A		Non_Coding,I	I_45	SNP	True	2	Class 2: This mutation can be modeled, but the effect may not be consistent.	7nt	6nt	Syne2	ENSMUSG00000063450.15	ENSMUST00000044217.16	chr12	115	+	SNP	Intron	I_45	76010426.0	76010426.0	G	A	ENSMUST00000044217.16:c.7348-16G>A		76010426.0	76010426.0	G	A	ENSMUST00000044217.16:c.7348-16G>A		CLINVAR-H1571800	CLINVAR-H1571800-M01-V01	CLINVAR	1620123.0	False	False	False	False	False	13
SYNE2	ENSG00000054654.11	ENST00000358025.3	chr14	115	+	True	64516312	64516312	G	T	ENST00000358025.3:c.7378-17G>T		Non_Coding,I	I_45	SNP	True	2	Class 2: This mutation can be modeled, but the effect may not be consistent.	7nt	6nt	Syne2	ENSMUSG00000063450.15	ENSMUST00000044217.16	chr12	115	+	SNP	Intron	I_45	76010426.0	76010426.0	G	T	ENSMUST00000044217.16:c.7348-16G>T		76010426.0	76010426.0	G	T	ENSMUST00000044217.16:c.7348-16G>T		CLINVAR-H1571801	CLINVAR-H1571801-M01-V01	CLINVAR	1994578.0	False	False	False	False	False	13
SYNE2	ENSG00000054654.11	ENST00000358025.3	chr14	115	+	True	64516600	64516600	T	C	ENST00000358025.3:c.7643+6T>C		Non_Coding,I	I_46	SNP	True	2	Class 2: This mutation can be modeled, but the effect may not be consistent.	6nt	2nt	Syne2	ENSMUSG00000063450.15	ENSMUST00000044217.16	chr12	115	+	SNP	Intron	I_46	76010713.0	76010713.0	T	C	ENSMUST00000044217.16:c.7613+6T>C		76010713.0	76010713.0	T	C	ENSMUST00000044217.16:c.7613+6T>C		CLINVAR-H1571840	CLINVAR-H1571840-M01-V01	CLINVAR	449578.0	False	False	False	False	False	8
SYNE2	ENSG00000054654.11	ENST00000358025.3	chr14	115	+	True	64522651	64522651	C	T	ENST00000358025.3:c.9745-11C>T		Non_Coding,I	I_47	SNP	True	2	Class 2: This mutation can be modeled, but the effect may not be consistent.	5nt	0nt	Syne2	ENSMUSG00000063450.15	ENSMUST00000044217.16	chr12	115	+	SNP	Intron	I_47	76016126.0	76016126.0	C	T	ENSMUST00000044217.16:c.9718-11C>T		76016126.0	76016126.0	C	T	ENSMUST00000044217.16:c.9718-11C>T		CLINVAR-H1572087	CLINVAR-H1572087-M01-V01	CLINVAR	2012280.0	False	False	False	False	False	5
SYNE2	ENSG00000054654.11	ENST00000358025.3	chr14	115	+	True	64522653	64522653	A	G	ENST00000358025.3:c.9745-9A>G		Non_Coding,I	I_47	SNP	True	2	Class 2: This mutation can be modeled, but the effect may not be consistent.	0nt	0nt	Syne2	ENSMUSG00000063450.15	ENSMUST00000044217.16	chr12	115	+	SNP	Intron	I_47	76016127.0	76016127.0	A	G	ENSMUST00000044217.16:c.9718-10A>G		76016127.0	76016127.0	A	G	ENSMUST00000044217.16:c.9718-10A>G		CLINVAR-H1572088	CLINVAR-H1572088-M01-V01	CLINVAR	283723.0	False	False	False	False	False	0
SYNE2	ENSG00000054654.11	ENST00000358025.3	chr14	115	+	True	64523094	64523094	G	A	ENST00000358025.3:c.10067+110G>A		Non_Coding,I	I_48	SNP	True	2	Class 2: This mutation can be modeled, but the effect may not be consistent.	1nt	0nt	Syne2	ENSMUSG00000063450.15	ENSMUST00000044217.16	chr12	115	+	SNP	Intron	I_48	76016570.0	76016570.0	G	A	ENSMUST00000044217.16:c.10040+111G>A		76016570.0	76016570.0	G	A	ENSMUST00000044217.16:c.10040+111G>A		CLINVAR-H1572129	CLINVAR-H1572129-M01-V01	CLINVAR	1267997.0	False	False	False	False	False	1
SYNE2	ENSG00000054654.11	ENST00000358025.3	chr14	115	+	True	64529459	64529459	G	T	ENST00000358025.3:c.10068-10G>T		Non_Coding,I	I_48	SNP	True	2	Class 2: This mutation can be modeled, but the effect may not be consistent.	1nt	0nt	Syne2	ENSMUSG00000063450.15	ENSMUST00000044217.16	chr12	115	+	SNP	Intron	I_48	76018533.0	76018533.0	G	T	ENSMUST00000044217.16:c.10041-10G>T		76018533.0	76018533.0	G	T	ENSMUST00000044217.16:c.10041-10G>T		CLINVAR-H1572132	CLINVAR-H1572132-M01-V01	CLINVAR	770427.0	False	False	False	False	False	1
SYNE2	ENSG00000054654.11	ENST00000358025.3	chr14	115	+	True	64529791	64529791	A	T	ENST00000358025.3:c.10212+178A>T		Non_Coding,I	I_49	SNP	True	2	Class 2: This mutation can be modeled, but the effect may not be consistent.	1nt	1nt	Syne2	ENSMUSG00000063450.15	ENSMUST00000044217.16	chr12	115	+	SNP	Intron	I_49	76018841.0	76018841.0	A	T	ENSMUST00000044217.16:c.10185+154A>T		76018841.0	76018841.0	A	T	ENSMUST00000044217.16:c.10185+154A>T		CLINVAR-H1572150	CLINVAR-H1572150-M01-V01	CLINVAR	1177679.0	False	False	False	False	False	2
SYNE2	ENSG00000054654.11	ENST00000358025.3	chr14	115	+	True	64529854	64529854	C	T	ENST00000358025.3:c.10212+241C>T		Non_Coding,I	I_49	SNP	True	2	Class 2: This mutation can be modeled, but the effect may not be consistent.	2nt	0nt	Syne2	ENSMUSG00000063450.15	ENSMUST00000044217.16	chr12	115	+	SNP	Intron	I_49	76018906.0	76018906.0	C	T	ENSMUST00000044217.16:c.10185+219C>T		76018906.0	76018906.0	C	T	ENSMUST00000044217.16:c.10185+219C>T		CLINVAR-H1572151	CLINVAR-H1572151-M01-V01	CLINVAR	1262096.0	False	False	False	False	False	2
SYNE2	ENSG00000054654.11	ENST00000358025.3	chr14	115	+	True	64532374	64532374	T	A	ENST00000358025.3:c.10431+6T>A		Non_Coding,I	I_50	SNP	True	2	Class 2: This mutation can be modeled, but the effect may not be consistent.	4nt	0nt	Syne2	ENSMUSG00000063450.15	ENSMUST00000044217.16	chr12	115	+	SNP	Intron	I_50	76020275.0	76020275.0	T	A	ENSMUST00000044217.16:c.10404+6T>A		76020275.0	76020275.0	T	A	ENSMUST00000044217.16:c.10404+6T>A		CLINVAR-H1572186	CLINVAR-H1572186-M01-V01	CLINVAR	839279.0	False	False	False	False	False	4
SYNE2	ENSG00000054654.11	ENST00000358025.3	chr14	115	+	True	64532379	64532379	C	T	ENST00000358025.3:c.10431+11C>T		Non_Coding,I	I_50	SNP	True	2	Class 2: This mutation can be modeled, but the effect may not be consistent.	0nt	0nt	Syne2	ENSMUSG00000063450.15	ENSMUST00000044217.16	chr12	115	+	SNP	Intron	I_50	76020277.0	76020277.0	C	T	ENSMUST00000044217.16:c.10404+8C>T		76020277.0	76020277.0	C	T	ENSMUST00000044217.16:c.10404+8C>T		CLINVAR-H1572187	CLINVAR-H1572187-M01-V01	CLINVAR	2165757.0	False	False	False	False	False	0
SYNE2	ENSG00000054654.11	ENST00000358025.3	chr14	115	+	True	64537325	64537325	A	C	ENST00000358025.3:c.10432-38A>C		Non_Coding,I	I_50	SNP	True	2	Class 2: This mutation can be modeled, but the effect may not be consistent.	0nt	0nt	Syne2	ENSMUSG00000063450.15	ENSMUST00000044217.16	chr12	115	+	SNP	Intron	I_50	76026531.0	76026531.0	A	C	ENSMUST00000044217.16:c.10405-47A>C		76026531.0	76026531.0	A	C	ENSMUST00000044217.16:c.10405-47A>C		CLINVAR-H1572193	CLINVAR-H1572193-M01-V01	CLINVAR	1234679.0	False	False	False	False	False	0
SYNE2	ENSG00000054654.11	ENST00000358025.3	chr14	115	+	True	64537346	64537346	T	G	ENST00000358025.3:c.10432-17T>G		Non_Coding,I	I_50	SNP	True	2	Class 2: This mutation can be modeled, but the effect may not be consistent.	0nt	5nt	Syne2	ENSMUSG00000063450.15	ENSMUST00000044217.16	chr12	115	+	SNP	Intron	I_50	76026555.0	76026555.0	T	G	ENSMUST00000044217.16:c.10405-23T>G		76026555.0	76026555.0	T	G	ENSMUST00000044217.16:c.10405-23T>G		CLINVAR-H1572194	CLINVAR-H1572194-M01-V01	CLINVAR	930622.0	False	False	False	False	False	5
SYNE2	ENSG00000054654.11	ENST00000358025.3	chr14	115	+	True	64537358	64537358	A	G	ENST00000358025.3:c.10432-5A>G		Non_Coding,I	I_50	SNP	True	2	Class 2: This mutation can be modeled, but the effect may not be consistent.	1nt	8nt	Syne2	ENSMUSG00000063450.15	ENSMUST00000044217.16	chr12	115	+	SNP	Intron	I_50	76026573.0	76026573.0	A	G	ENSMUST00000044217.16:c.10405-5A>G		76026573.0	76026573.0	A	G	ENSMUST00000044217.16:c.10405-5A>G		CLINVAR-H1572196	CLINVAR-H1572196-M01-V01	CLINVAR	963744.0	False	False	False	False	False	9
SYNE2	ENSG00000054654.11	ENST00000358025.3	chr14	115	+	True	64537644	64537644	A	C	ENST00000358025.3:c.10697+16A>C		Non_Coding,I	I_51	SNP	True	2	Class 2: This mutation can be modeled, but the effect may not be consistent.	0nt	0nt	Syne2	ENSMUSG00000063450.15	ENSMUST00000044217.16	chr12	115	+	SNP	Intron	I_51	76026856.0	76026856.0	A	C	ENSMUST00000044217.16:c.10667+16A>C		76026856.0	76026856.0	A	C	ENSMUST00000044217.16:c.10667+16A>C		CLINVAR-H1572236	CLINVAR-H1572236-M01-V01	CLINVAR	1652281.0	False	False	False	False	False	0
SYNE2	ENSG00000054654.11	ENST00000358025.3	chr14	115	+	True	64537648	64537648	A	G	ENST00000358025.3:c.10697+20A>G		Non_Coding,I	I_51	SNP	True	2	Class 2: This mutation can be modeled, but the effect may not be consistent.	0nt	3nt	Syne2	ENSMUSG00000063450.15	ENSMUST00000044217.16	chr12	115	+	SNP	Intron	I_51	76026862.0	76026862.0	A	G	ENSMUST00000044217.16:c.10667+22A>G		76026862.0	76026862.0	A	G	ENSMUST00000044217.16:c.10667+22A>G		CLINVAR-H1572237	CLINVAR-H1572237-M01-V01	CLINVAR	1585977.0	False	False	False	False	False	3
SYNE2	ENSG00000054654.11	ENST00000358025.3	chr14	115	+	True	64537829	64537829	G	A	ENST00000358025.3:c.10697+201G>A		Non_Coding,I	I_51	SNP	True	2	Class 2: This mutation can be modeled, but the effect may not be consistent.	6nt	0nt	Syne2	ENSMUSG00000063450.15	ENSMUST00000044217.16	chr12	115	+	SNP	Intron	I_51	76027028.0	76027028.0	G	A	ENSMUST00000044217.16:c.10667+188G>A		76027028.0	76027028.0	G	A	ENSMUST00000044217.16:c.10667+188G>A		CLINVAR-H1572240	CLINVAR-H1572240-M01-V01	CLINVAR	1241379.0	False	False	False	False	False	6
SYNE2	ENSG00000054654.11	ENST00000358025.3	chr14	115	+	True	64540868	64540868	G	A	ENST00000358025.3:c.10866+14G>A		Non_Coding,I	I_52	SNP	True	2	Class 2: This mutation can be modeled, but the effect may not be consistent.	0nt	0nt	Syne2	ENSMUSG00000063450.15	ENSMUST00000044217.16	chr12	115	+	SNP	Intron	I_52	76028851.0	76028851.0	G	A	ENSMUST00000044217.16:c.10836+16G>A		76028851.0	76028851.0	G	A	ENSMUST00000044217.16:c.10836+16G>A		CLINVAR-H1572260	CLINVAR-H1572260-M01-V01	CLINVAR	1627810.0	False	False	False	False	False	0
SYNE2	ENSG00000054654.11	ENST00000358025.3	chr14	115	+	True	64542644	64542644	A	G	ENST00000358025.3:c.10867-19A>G		Non_Coding,I	I_52	SNP	True	2	Class 2: This mutation can be modeled, but the effect may not be consistent.	0nt	4nt	Syne2	ENSMUSG00000063450.15	ENSMUST00000044217.16	chr12	115	+	SNP	Intron	I_52	76030715.0	76030715.0	A	G	ENSMUST00000044217.16:c.10837-19A>G		76030715.0	76030715.0	A	G	ENSMUST00000044217.16:c.10837-19A>G		CLINVAR-H1572262	CLINVAR-H1572262-M01-V01	CLINVAR	1534800.0	False	False	False	False	False	4
SYNE2	ENSG00000054654.11	ENST00000358025.3	chr14	115	+	True	64542660	64542660	T	C	ENST00000358025.3:c.10867-3T>C		Non_Coding,I	I_52	SNP	True	2	Class 2: This mutation can be modeled, but the effect may not be consistent.	3nt	6nt	Syne2	ENSMUSG00000063450.15	ENSMUST00000044217.16	chr12	115	+	SNP	Intron	I_52	76030731.0	76030731.0	T	C	ENSMUST00000044217.16:c.10837-3T>C		76030731.0	76030731.0	T	C	ENSMUST00000044217.16:c.10837-3T>C		CLINVAR-H1572263	CLINVAR-H1572263-M01-V01	CLINVAR	1396920.0	False	False	False	False	False	9
SYNE2	ENSG00000054654.11	ENST00000358025.3	chr14	115	+	True	64542872	64542872	G	A	ENST00000358025.3:c.11022+54G>A		Non_Coding,I	I_53	SNP	True	2	Class 2: This mutation can be modeled, but the effect may not be consistent.	0nt	0nt	Syne2	ENSMUSG00000063450.15	ENSMUST00000044217.16	chr12	115	+	SNP	Intron	I_53	76030943.0	76030943.0	G	A	ENSMUST00000044217.16:c.10992+54G>A		76030943.0	76030943.0	G	A	ENSMUST00000044217.16:c.10992+54G>A		CLINVAR-H1572282	CLINVAR-H1572282-M01-V01	CLINVAR	1265963.0	False	False	False	False	False	0
SYNE2	ENSG00000054654.11	ENST00000358025.3	chr14	115	+	True	64545170	64545170	T	C	ENST00000358025.3:c.11023-14T>C		Non_Coding,I	I_53	SNP	True	2	Class 2: This mutation can be modeled, but the effect may not be consistent.	1nt	0nt	Syne2	ENSMUSG00000063450.15	ENSMUST00000044217.16	chr12	115	+	SNP	Intron	I_53	76033732.0	76033732.0	T	C	ENSMUST00000044217.16:c.10993-16T>C		76033732.0	76033732.0	T	C	ENSMUST00000044217.16:c.10993-16T>C		CLINVAR-H1572284	CLINVAR-H1572284-M01-V01	CLINVAR	883579.0	False	False	False	False	False	1
SYNE2	ENSG00000054654.11	ENST00000358025.3	chr14	115	+	True	64545174	64545174	T	C	ENST00000358025.3:c.11023-10T>C		Non_Coding,I	I_53	SNP	True	2	Class 2: This mutation can be modeled, but the effect may not be consistent.	2nt	1nt	Syne2	ENSMUSG00000063450.15	ENSMUST00000044217.16	chr12	115	+	SNP	Intron	I_53	76033735.0	76033735.0	T	C	ENSMUST00000044217.16:c.10993-13T>C		76033735.0	76033735.0	T	C	ENSMUST00000044217.16:c.10993-13T>C		CLINVAR-H1572285	CLINVAR-H1572285-M01-V01	CLINVAR	1096640.0	False	False	False	False	False	3
SYNE2	ENSG00000054654.11	ENST00000358025.3	chr14	115	+	True	64545179	64545179	C	G	ENST00000358025.3:c.11023-5C>G		Non_Coding,I	I_53	SNP	True	2	Class 2: This mutation can be modeled, but the effect may not be consistent.	1nt	5nt	Syne2	ENSMUSG00000063450.15	ENSMUST00000044217.16	chr12	115	+	SNP	Intron	I_53	76033743.0	76033743.0	C	G	ENSMUST00000044217.16:c.10993-5C>G		76033743.0	76033743.0	C	G	ENSMUST00000044217.16:c.10993-5C>G		CLINVAR-H1572286	CLINVAR-H1572286-M01-V01	CLINVAR	283620.0	False	False	False	False	False	6
SYNE2	ENSG00000054654.11	ENST00000358025.3	chr14	115	+	True	64545331	64545331	T	C	ENST00000358025.3:c.11163+7T>C		Non_Coding,I	I_54	SNP	True	2	Class 2: This mutation can be modeled, but the effect may not be consistent.	2nt	0nt	Syne2	ENSMUSG00000063450.15	ENSMUST00000044217.16	chr12	115	+	SNP	Intron	I_54	76033893.0	76033893.0	T	C	ENSMUST00000044217.16:c.11133+5T>C		76033893.0	76033893.0	T	C	ENSMUST00000044217.16:c.11133+5T>C		CLINVAR-H1572305	CLINVAR-H1572305-M01-V01	CLINVAR	1626716.0	False	False	False	False	False	2
SYNE2	ENSG00000054654.11	ENST00000358025.3	chr14	115	+	True	64547046	64547046	G	A	ENST00000358025.3:c.11164-128G>A		Non_Coding,I	I_54	SNP	True	2	Class 2: This mutation can be modeled, but the effect may not be consistent.	0nt	0nt	Syne2	ENSMUSG00000063450.15	ENSMUST00000044217.16	chr12	115	+	SNP	Intron	I_54	76035736.0	76035736.0	G	A	ENSMUST00000044217.16:c.11134-112G>A		76035736.0	76035736.0	G	A	ENSMUST00000044217.16:c.11134-112G>A		CLINVAR-H1572307	CLINVAR-H1572307-M01-V01	CLINVAR	1254134.0	False	False	False	False	False	0
SYNE2	ENSG00000054654.11	ENST00000358025.3	chr14	115	+	True	64547155	64547155	T	G	ENST00000358025.3:c.11164-19T>G		Non_Coding,I	I_54	SNP	True	2	Class 2: This mutation can be modeled, but the effect may not be consistent.	1nt	2nt	Syne2	ENSMUSG00000063450.15	ENSMUST00000044217.16	chr12	115	+	SNP	Intron	I_54	76035829.0	76035829.0	T	G	ENSMUST00000044217.16:c.11134-19T>G		76035829.0	76035829.0	T	G	ENSMUST00000044217.16:c.11134-19T>G		CLINVAR-H1572308	CLINVAR-H1572308-M01-V01	CLINVAR	2054756.0	False	False	False	False	False	3
SYNE2	ENSG00000054654.11	ENST00000358025.3	chr14	115	+	True	64547170	64547170	C	T	ENST00000358025.3:c.11164-4C>T		Non_Coding,I	I_54	SNP	True	2	Class 2: This mutation can be modeled, but the effect may not be consistent.	10nt	8nt	Syne2	ENSMUSG00000063450.15	ENSMUST00000044217.16	chr12	115	+	SNP	Intron	I_54	76035844.0	76035844.0	C	T	ENSMUST00000044217.16:c.11134-4C>T		76035844.0	76035844.0	C	T	ENSMUST00000044217.16:c.11134-4C>T		CLINVAR-H1572309	CLINVAR-H1572309-M01-V01	CLINVAR	448623.0	False	False	False	False	False	18
SYNE2	ENSG00000054654.11	ENST00000358025.3	chr14	115	+	True	64547360	64547360	T	A	ENST00000358025.3:c.11346+4T>A		Non_Coding,I	I_55	SNP	True	2	Class 2: This mutation can be modeled, but the effect may not be consistent.	0nt	0nt	Syne2	ENSMUSG00000063450.15	ENSMUST00000044217.16	chr12	115	+	SNP	Splice_Site	I_55	76036032.0	76036032.0	T	A	ENSMUST00000044217.16:c.11316+2T>A	X3771_splice	76036032.0	76036032.0	T	A	ENSMUST00000044217.16:c.11316+2T>A	X3771_splice	CLINVAR-H1572329	CLINVAR-H1572329-M01-V01	CLINVAR	1476651.0	False	False	False	False	False	0
SYNE2	ENSG00000054654.11	ENST00000358025.3	chr14	115	+	True	64547368	64547368	A	T	ENST00000358025.3:c.11346+12A>T		Non_Coding,I	I_55	SNP	True	2	Class 2: This mutation can be modeled, but the effect may not be consistent.	0nt	0nt	Syne2	ENSMUSG00000063450.15	ENSMUST00000044217.16	chr12	115	+	SNP	Intron	I_55	76036035.0	76036035.0	A	T	ENSMUST00000044217.16:c.11316+5A>T		76036035.0	76036035.0	A	T	ENSMUST00000044217.16:c.11316+5A>T		CLINVAR-H1572330	CLINVAR-H1572330-M01-V01	CLINVAR	2037266.0	False	False	False	False	False	0
SYNE2	ENSG00000054654.11	ENST00000358025.3	chr14	115	+	True	64548060	64548060	C	G	ENST00000358025.3:c.11347-101C>G		Non_Coding,I	I_55	SNP	True	2	Class 2: This mutation can be modeled, but the effect may not be consistent.	0nt	1nt	Syne2	ENSMUSG00000063450.15	ENSMUST00000044217.16	chr12	115	+	SNP	Intron	I_55	76037023.0	76037023.0	C	G	ENSMUST00000044217.16:c.11317-116C>G		76037023.0	76037023.0	C	G	ENSMUST00000044217.16:c.11317-116C>G		CLINVAR-H1572331	CLINVAR-H1572331-M01-V01	CLINVAR	1224726.0	False	False	False	False	False	1
SYNE2	ENSG00000054654.11	ENST00000358025.3	chr14	115	+	True	64548132	64548132	C	G	ENST00000358025.3:c.11347-29C>G		Non_Coding,I	I_55	SNP	True	2	Class 2: This mutation can be modeled, but the effect may not be consistent.	1nt	0nt	Syne2	ENSMUSG00000063450.15	ENSMUST00000044217.16	chr12	115	+	SNP	Intron	I_55	76037106.0	76037106.0	C	G	ENSMUST00000044217.16:c.11317-33C>G		76037106.0	76037106.0	C	G	ENSMUST00000044217.16:c.11317-33C>G		CLINVAR-H1572332	CLINVAR-H1572332-M01-V01	CLINVAR	1274633.0	False	False	False	False	False	1
SYNE2	ENSG00000054654.11	ENST00000358025.3	chr14	115	+	True	64548147	64548147	C	T	ENST00000358025.3:c.11347-14C>T		Non_Coding,I	I_55	SNP	True	2	Class 2: This mutation can be modeled, but the effect may not be consistent.	0nt	0nt	Syne2	ENSMUSG00000063450.15	ENSMUST00000044217.16	chr12	115	+	SNP	Intron	I_55	76037118.0	76037118.0	C	T	ENSMUST00000044217.16:c.11317-21C>T		76037118.0	76037118.0	C	T	ENSMUST00000044217.16:c.11317-21C>T		CLINVAR-H1572333	CLINVAR-H1572333-M01-V01	CLINVAR	1629059.0	False	False	False	False	False	0
SYNE2	ENSG00000054654.11	ENST00000358025.3	chr14	115	+	True	64548419	64548419	C	G	ENST00000358025.3:c.11484+121C>G		Non_Coding,I	I_56	SNP	True	2	Class 2: This mutation can be modeled, but the effect may not be consistent.	0nt	0nt	Syne2	ENSMUSG00000063450.15	ENSMUST00000044217.16	chr12	115	+	SNP	Intron	I_56	76037395.0	76037395.0	C	G	ENSMUST00000044217.16:c.11454+119C>G		76037395.0	76037395.0	C	G	ENSMUST00000044217.16:c.11454+119C>G		CLINVAR-H1572352	CLINVAR-H1572352-M01-V01	CLINVAR	1252682.0	False	False	False	False	False	0
SYNE2	ENSG00000054654.11	ENST00000358025.3	chr14	115	+	True	64554088	64554088	G	A	ENST00000358025.3:c.11485-301G>A		Non_Coding,I	I_56	SNP	True	2	Class 2: This mutation can be modeled, but the effect may not be consistent.	1nt	1nt	Syne2	ENSMUSG00000063450.15	ENSMUST00000044217.16	chr12	115	+	SNP	Intron	I_56	76040505.0	76040505.0	G	A	ENSMUST00000044217.16:c.11455-293G>A		76040505.0	76040505.0	G	A	ENSMUST00000044217.16:c.11455-293G>A		CLINVAR-H1572353	CLINVAR-H1572353-M01-V01	CLINVAR	1291221.0	False	False	False	False	False	2
SYNE2	ENSG00000054654.11	ENST00000358025.3	chr14	115	+	True	64554266	64554266	G	A	ENST00000358025.3:c.11485-123G>A		Non_Coding,I	I_56	SNP	True	2	Class 2: This mutation can be modeled, but the effect may not be consistent.	0nt	3nt	Syne2	ENSMUSG00000063450.15	ENSMUST00000044217.16	chr12	115	+	SNP	Intron	I_56	76040667.0	76040667.0	G	A	ENSMUST00000044217.16:c.11455-131G>A		76040667.0	76040667.0	G	A	ENSMUST00000044217.16:c.11455-131G>A		CLINVAR-H1572354	CLINVAR-H1572354-M01-V01	CLINVAR	1274614.0	False	False	False	False	False	3
SYNE2	ENSG00000054654.11	ENST00000358025.3	chr14	115	+	True	64554582	64554582	T	G	ENST00000358025.3:c.11670+8T>G		Non_Coding,I	I_57	SNP	True	2	Class 2: This mutation can be modeled, but the effect may not be consistent.	0nt	1nt	Syne2	ENSMUSG00000063450.15	ENSMUST00000044217.16	chr12	115	+	SNP	Intron	I_57	76040989.0	76040989.0	T	G	ENSMUST00000044217.16:c.11640+6T>G		76040989.0	76040989.0	T	G	ENSMUST00000044217.16:c.11640+6T>G		CLINVAR-H1572383	CLINVAR-H1572383-M01-V01	CLINVAR	1082195.0	False	False	False	False	False	1
SYNE2	ENSG00000054654.11	ENST00000358025.3	chr14	115	+	True	64554583	64554583	G	A	ENST00000358025.3:c.11670+9G>A		Non_Coding,I	I_57	SNP	True	2	Class 2: This mutation can be modeled, but the effect may not be consistent.	1nt	0nt	Syne2	ENSMUSG00000063450.15	ENSMUST00000044217.16	chr12	115	+	SNP	Intron	I_57	76040990.0	76040990.0	G	A	ENSMUST00000044217.16:c.11640+7G>A		76040990.0	76040990.0	G	A	ENSMUST00000044217.16:c.11640+7G>A		CLINVAR-H1572384	CLINVAR-H1572384-M01-V01	CLINVAR	1142908.0	False	False	False	False	False	1
SYNE2	ENSG00000054654.11	ENST00000358025.3	chr14	115	+	True	64556271	64556271	T	C	ENST00000358025.3:c.11671-21T>C		Non_Coding,I	I_57	SNP	True	2	Class 2: This mutation can be modeled, but the effect may not be consistent.	1nt	2nt	Syne2	ENSMUSG00000063450.15	ENSMUST00000044217.16	chr12	115	+	SNP	Intron	I_57	76042650.0	76042650.0	T	C	ENSMUST00000044217.16:c.11641-21T>C		76042650.0	76042650.0	T	C	ENSMUST00000044217.16:c.11641-21T>C		CLINVAR-H1572385	CLINVAR-H1572385-M01-V01	CLINVAR	1241313.0	False	False	False	False	False	3
SYNE2	ENSG00000054654.11	ENST00000358025.3	chr14	115	+	True	64556288	64556288	C	A	ENST00000358025.3:c.11671-4C>A		Non_Coding,I	I_57	SNP	True	2	Class 2: This mutation can be modeled, but the effect may not be consistent.	1nt	14nt	Syne2	ENSMUSG00000063450.15	ENSMUST00000044217.16	chr12	115	+	SNP	Intron	I_57	76042667.0	76042667.0	C	A	ENSMUST00000044217.16:c.11641-4C>A		76042667.0	76042667.0	C	A	ENSMUST00000044217.16:c.11641-4C>A		CLINVAR-H1572387	CLINVAR-H1572387-M01-V01	CLINVAR	313561.0	False	False	False	False	False	15
SYNE2	ENSG00000054654.11	ENST00000358025.3	chr14	115	+	True	64556415	64556415	G	C	ENST00000358025.3:c.11793+1G>C	X3930_splice	Splice_Site	I_58	SNP	True	2	Class 2: This mutation can be modeled, but the effect may not be consistent.	9nt	1nt	Syne2	ENSMUSG00000063450.15	ENSMUST00000044217.16	chr12	115	+	SNP	Splice_Site	I_58	76042794.0	76042794.0	G	C	ENSMUST00000044217.16:c.11763+1G>C	X3920_splice	76042794.0	76042794.0	G	C	ENSMUST00000044217.16:c.11763+1G>C	X3920_splice	CLINVAR-H1572397	CLINVAR-H1572397-M01-V01	CLINVAR	546742.0	False	False	False	False	False	10
SYNE2	ENSG00000054654.11	ENST00000358025.3	chr14	115	+	True	64556426	64556426	T	C	ENST00000358025.3:c.11793+12T>C		Non_Coding,I	I_58	SNP	True	2	Class 2: This mutation can be modeled, but the effect may not be consistent.	0nt	4nt	Syne2	ENSMUSG00000063450.15	ENSMUST00000044217.16	chr12	115	+	SNP	Intron	I_58	76042805.0	76042805.0	T	C	ENSMUST00000044217.16:c.11763+12T>C		76042805.0	76042805.0	T	C	ENSMUST00000044217.16:c.11763+12T>C		CLINVAR-H1572398	CLINVAR-H1572398-M01-V01	CLINVAR	1662045.0	False	False	False	False	False	4
SYNE2	ENSG00000054654.11	ENST00000358025.3	chr14	115	+	True	64557444	64557444	G	A	ENST00000358025.3:c.11794-140G>A		Non_Coding,I	I_58	SNP	True	2	Class 2: This mutation can be modeled, but the effect may not be consistent.	1nt	0nt	Syne2	ENSMUSG00000063450.15	ENSMUST00000044217.16	chr12	115	+	SNP	Intron	I_58	76044033.0	76044033.0	G	A	ENSMUST00000044217.16:c.11764-145G>A		76044033.0	76044033.0	G	A	ENSMUST00000044217.16:c.11764-145G>A		CLINVAR-H1572401	CLINVAR-H1572401-M01-V01	CLINVAR	1281583.0	False	False	False	False	False	1
SYNE2	ENSG00000054654.11	ENST00000358025.3	chr14	115	+	True	64557567	64557567	C	T	ENST00000358025.3:c.11794-17C>T		Non_Coding,I	I_58	SNP	True	2	Class 2: This mutation can be modeled, but the effect may not be consistent.	0nt	3nt	Syne2	ENSMUSG00000063450.15	ENSMUST00000044217.16	chr12	115	+	SNP	Intron	I_58	76044162.0	76044162.0	C	T	ENSMUST00000044217.16:c.11764-16C>T		76044162.0	76044162.0	C	T	ENSMUST00000044217.16:c.11764-16C>T		CLINVAR-H1572402	CLINVAR-H1572402-M01-V01	CLINVAR	1257168.0	False	False	False	False	False	3
SYNE2	ENSG00000054654.11	ENST00000358025.3	chr14	115	+	True	64557570	64557570	C	T	ENST00000358025.3:c.11794-14C>T		Non_Coding,I	I_58	SNP	True	2	Class 2: This mutation can be modeled, but the effect may not be consistent.	3nt	0nt	Syne2	ENSMUSG00000063450.15	ENSMUST00000044217.16	chr12	115	+	SNP	Intron	I_58	76044165.0	76044165.0	C	T	ENSMUST00000044217.16:c.11764-13C>T		76044165.0	76044165.0	C	T	ENSMUST00000044217.16:c.11764-13C>T		CLINVAR-H1572403	CLINVAR-H1572403-M01-V01	CLINVAR	2015524.0	False	False	False	False	False	3
SYNE2	ENSG00000054654.11	ENST00000358025.3	chr14	115	+	True	64557771	64557771	G	A	ENST00000358025.3:c.11976+5G>A		Non_Coding,I	I_59	SNP	True	2	Class 2: This mutation can be modeled, but the effect may not be consistent.	1nt	1nt	Syne2	ENSMUSG00000063450.15	ENSMUST00000044217.16	chr12	115	+	SNP	Intron	I_59	76044365.0	76044365.0	G	A	ENSMUST00000044217.16:c.11946+5G>A		76044365.0	76044365.0	G	A	ENSMUST00000044217.16:c.11946+5G>A		CLINVAR-H1572429	CLINVAR-H1572429-M01-V01	CLINVAR	664918.0	False	False	False	False	False	2
SYNE2	ENSG00000054654.11	ENST00000358025.3	chr14	115	+	True	64559812	64559812	A	G	ENST00000358025.3:c.11977-255A>G		Non_Coding,I	I_59	SNP	True	2	Class 2: This mutation can be modeled, but the effect may not be consistent.	2nt	0nt	Syne2	ENSMUSG00000063450.15	ENSMUST00000044217.16	chr12	115	+	SNP	Intron	I_59	76047298.0	76047298.0	A	G	ENSMUST00000044217.16:c.11947-229A>G		76047298.0	76047298.0	A	G	ENSMUST00000044217.16:c.11947-229A>G		CLINVAR-H1572430	CLINVAR-H1572430-M01-V01	CLINVAR	1178818.0	False	False	False	False	False	2
SYNE2	ENSG00000054654.11	ENST00000358025.3	chr14	115	+	True	64560063	64560063	A	G	ENST00000358025.3:c.11977-4A>G		Non_Coding,I	I_59	SNP	True	2	Class 2: This mutation can be modeled, but the effect may not be consistent.	8nt	5nt	Syne2	ENSMUSG00000063450.15	ENSMUST00000044217.16	chr12	115	+	SNP	Intron	I_59	76047523.0	76047523.0	A	G	ENSMUST00000044217.16:c.11947-4A>G		76047523.0	76047523.0	A	G	ENSMUST00000044217.16:c.11947-4A>G		CLINVAR-H1572431	CLINVAR-H1572431-M01-V01	CLINVAR	2436809.0	False	False	False	False	False	13
SYNE2	ENSG00000054654.11	ENST00000358025.3	chr14	115	+	True	64560201	64560201	A	G	ENST00000358025.3:c.12108+3A>G		Non_Coding,I	I_60	SNP	True	2	Class 2: This mutation can be modeled, but the effect may not be consistent.	6nt	2nt	Syne2	ENSMUSG00000063450.15	ENSMUST00000044217.16	chr12	115	+	SNP	Intron	I_60	76047661.0	76047661.0	A	G	ENSMUST00000044217.16:c.12078+3A>G		76047661.0	76047661.0	A	G	ENSMUST00000044217.16:c.12078+3A>G		CLINVAR-H1572450	CLINVAR-H1572450-M01-V01	CLINVAR	313566.0	False	False	False	False	False	8
SYNE2	ENSG00000054654.11	ENST00000358025.3	chr14	115	+	True	64560216	64560216	A	G	ENST00000358025.3:c.12108+18A>G		Non_Coding,I	I_60	SNP	True	2	Class 2: This mutation can be modeled, but the effect may not be consistent.	0nt	0nt	Syne2	ENSMUSG00000063450.15	ENSMUST00000044217.16	chr12	115	+	SNP	Intron	I_60	76047672.0	76047672.0	A	G	ENSMUST00000044217.16:c.12078+14A>G		76047672.0	76047672.0	A	G	ENSMUST00000044217.16:c.12078+14A>G		CLINVAR-H1572452	CLINVAR-H1572452-M01-V01	CLINVAR	1984018.0	False	False	False	False	False	0
SYNE2	ENSG00000054654.11	ENST00000358025.3	chr14	115	+	True	64564527	64564527	C	T	ENST00000358025.3:c.12109-140C>T		Non_Coding,I	I_60	SNP	True	2	Class 2: This mutation can be modeled, but the effect may not be consistent.	0nt	0nt	Syne2	ENSMUSG00000063450.15	ENSMUST00000044217.16	chr12	115	+	SNP	Intron	I_60	76051213.0	76051213.0	C	T	ENSMUST00000044217.16:c.12079-137C>T		76051213.0	76051213.0	C	T	ENSMUST00000044217.16:c.12079-137C>T		CLINVAR-H1572453	CLINVAR-H1572453-M01-V01	CLINVAR	1243887.0	False	False	False	False	False	0
SYNE2	ENSG00000054654.11	ENST00000358025.3	chr14	115	+	True	64564565	64564565	G	A	ENST00000358025.3:c.12109-102G>A		Non_Coding,I	I_60	SNP	True	2	Class 2: This mutation can be modeled, but the effect may not be consistent.	2nt	1nt	Syne2	ENSMUSG00000063450.15	ENSMUST00000044217.16	chr12	115	+	SNP	Intron	I_60	76051245.0	76051245.0	G	A	ENSMUST00000044217.16:c.12079-105G>A		76051245.0	76051245.0	G	A	ENSMUST00000044217.16:c.12079-105G>A		CLINVAR-H1572454	CLINVAR-H1572454-M01-V01	CLINVAR	1295971.0	False	False	False	False	False	3
SYNE2	ENSG00000054654.11	ENST00000358025.3	chr14	115	+	True	64564876	64564876	T	G	ENST00000358025.3:c.12306+12T>G		Non_Coding,I	I_61	SNP	True	2	Class 2: This mutation can be modeled, but the effect may not be consistent.	1nt	2nt	Syne2	ENSMUSG00000063450.15	ENSMUST00000044217.16	chr12	115	+	SNP	Intron	I_61	76051553.0	76051553.0	T	G	ENSMUST00000044217.16:c.12270+12T>G		76051553.0	76051553.0	T	G	ENSMUST00000044217.16:c.12270+12T>G		CLINVAR-H1572486	CLINVAR-H1572486-M01-V01	CLINVAR	1915620.0	False	False	False	False	False	3
SYNE2	ENSG00000054654.11	ENST00000358025.3	chr14	115	+	True	64565454	64565454	G	A	ENST00000358025.3:c.12307-11G>A		Non_Coding,I	I_61	SNP	True	2	Class 2: This mutation can be modeled, but the effect may not be consistent.	5nt	10nt	Syne2	ENSMUSG00000063450.15	ENSMUST00000044217.16	chr12	115	+	SNP	Intron	I_61	76052136.0	76052136.0	G	A	ENSMUST00000044217.16:c.12271-11G>A		76052136.0	76052136.0	G	A	ENSMUST00000044217.16:c.12271-11G>A		CLINVAR-H1572488	CLINVAR-H1572488-M01-V01	CLINVAR	2061648.0	False	False	False	False	False	15
SYNE2	ENSG00000054654.11	ENST00000358025.3	chr14	115	+	True	64565456	64565456	G	A	ENST00000358025.3:c.12307-9G>A		Non_Coding,I	I_61	SNP	True	2	Class 2: This mutation can be modeled, but the effect may not be consistent.	7nt	8nt	Syne2	ENSMUSG00000063450.15	ENSMUST00000044217.16	chr12	115	+	SNP	Intron	I_61	76052138.0	76052138.0	G	A	ENSMUST00000044217.16:c.12271-9G>A		76052138.0	76052138.0	G	A	ENSMUST00000044217.16:c.12271-9G>A		CLINVAR-H1572489	CLINVAR-H1572489-M01-V01	CLINVAR	1158380.0	False	False	False	False	False	15
SYNE2	ENSG00000054654.11	ENST00000358025.3	chr14	115	+	True	64565460	64565460	T	C	ENST00000358025.3:c.12307-5T>C		Non_Coding,I	I_61	SNP	True	2	Class 2: This mutation can be modeled, but the effect may not be consistent.	11nt	4nt	Syne2	ENSMUSG00000063450.15	ENSMUST00000044217.16	chr12	115	+	SNP	Intron	I_61	76052142.0	76052142.0	T	C	ENSMUST00000044217.16:c.12271-5T>C		76052142.0	76052142.0	T	C	ENSMUST00000044217.16:c.12271-5T>C		CLINVAR-H1572490	CLINVAR-H1572490-M01-V01	CLINVAR	994533.0	False	False	False	False	False	15
SYNE2	ENSG00000054654.11	ENST00000358025.3	chr14	115	+	True	64565463	64565463	A	G	ENST00000358025.3:c.12307-2A>G	X4102_splice	Splice_Site	I_61	SNP	True	2	Class 2: This mutation can be modeled, but the effect may not be consistent.	14nt	1nt	Syne2	ENSMUSG00000063450.15	ENSMUST00000044217.16	chr12	115	+	SNP	Splice_Site	I_61	76052145.0	76052145.0	A	G	ENSMUST00000044217.16:c.12271-2A>G	X4090_splice	76052145.0	76052145.0	A	G	ENSMUST00000044217.16:c.12271-2A>G	X4090_splice	CLINVAR-H1572491	CLINVAR-H1572491-M01-V01	CLINVAR	2436877.0	False	False	False	False	False	15
SYNE2	ENSG00000054654.11	ENST00000358025.3	chr14	115	+	True	64565545	64565545	G	A	ENST00000358025.3:c.12381+6G>A		Non_Coding,I	I_62	SNP	True	2	Class 2: This mutation can be modeled, but the effect may not be consistent.	0nt	1nt	Syne2	ENSMUSG00000063450.15	ENSMUST00000044217.16	chr12	115	+	SNP	Intron	I_62	76052226.0	76052226.0	G	A	ENSMUST00000044217.16:c.12345+5G>A		76052226.0	76052226.0	G	A	ENSMUST00000044217.16:c.12345+5G>A		CLINVAR-H1572510	CLINVAR-H1572510-M01-V01	CLINVAR	538363.0	False	False	False	False	False	1
SYNE2	ENSG00000054654.11	ENST00000358025.3	chr14	115	+	True	64565557	64565557	C	G	ENST00000358025.3:c.12381+18C>G		Non_Coding,I	I_62	SNP	True	2	Class 2: This mutation can be modeled, but the effect may not be consistent.	0nt	1nt	Syne2	ENSMUSG00000063450.15	ENSMUST00000044217.16	chr12	115	+	SNP	Intron	I_62	76052239.0	76052239.0	C	G	ENSMUST00000044217.16:c.12345+18C>G		76052239.0	76052239.0	C	G	ENSMUST00000044217.16:c.12345+18C>G		CLINVAR-H1572511	CLINVAR-H1572511-M01-V01	CLINVAR	1552361.0	False	False	False	False	False	1
SYNE2	ENSG00000054654.11	ENST00000358025.3	chr14	115	+	True	64565675	64565675	A	C	ENST00000358025.3:c.12381+136A>C		Non_Coding,I	I_62	SNP	True	2	Class 2: This mutation can be modeled, but the effect may not be consistent.	1nt	1nt	Syne2	ENSMUSG00000063450.15	ENSMUST00000044217.16	chr12	115	+	SNP	Intron	I_62	76052334.0	76052334.0	A	C	ENSMUST00000044217.16:c.12345+113A>C		76052334.0	76052334.0	A	C	ENSMUST00000044217.16:c.12345+113A>C		CLINVAR-H1572513	CLINVAR-H1572513-M01-V01	CLINVAR	1263914.0	False	False	False	False	False	2
SYNE2	ENSG00000054654.11	ENST00000358025.3	chr14	115	+	True	64568496	64568496	T	A	ENST00000358025.3:c.12382-154T>A		Non_Coding,I	I_62	SNP	True	2	Class 2: This mutation can be modeled, but the effect may not be consistent.	3nt	3nt	Syne2	ENSMUSG00000063450.15	ENSMUST00000044217.16	chr12	115	+	SNP	Intron	I_62	76054762.0	76054762.0	T	A	ENSMUST00000044217.16:c.12346-143T>A		76054762.0	76054762.0	T	A	ENSMUST00000044217.16:c.12346-143T>A		CLINVAR-H1572514	CLINVAR-H1572514-M01-V01	CLINVAR	1238054.0	False	False	False	False	False	6
SYNE2	ENSG00000054654.11	ENST00000358025.3	chr14	115	+	True	64568764	64568764	A	T	ENST00000358025.3:c.12492+4A>T		Non_Coding,I	I_63	SNP	True	2	Class 2: This mutation can be modeled, but the effect may not be consistent.	6nt	0nt	Syne2	ENSMUSG00000063450.15	ENSMUST00000044217.16	chr12	115	+	SNP	Intron	I_63	76055022.0	76055022.0	A	T	ENSMUST00000044217.16:c.12459+4A>T		76055022.0	76055022.0	A	T	ENSMUST00000044217.16:c.12459+4A>T		CLINVAR-H1572531	CLINVAR-H1572531-M01-V01	CLINVAR	1001875.0	False	False	False	False	False	6
SYNE2	ENSG00000054654.11	ENST00000358025.3	chr14	115	+	True	64568773	64568773	G	A	ENST00000358025.3:c.12492+13G>A		Non_Coding,I	I_63	SNP	True	2	Class 2: This mutation can be modeled, but the effect may not be consistent.	0nt	0nt	Syne2	ENSMUSG00000063450.15	ENSMUST00000044217.16	chr12	115	+	SNP	Intron	I_63	76055028.0	76055028.0	G	A	ENSMUST00000044217.16:c.12459+10G>A		76055028.0	76055028.0	G	A	ENSMUST00000044217.16:c.12459+10G>A		CLINVAR-H1572534	CLINVAR-H1572534-M01-V01	CLINVAR	1959057.0	False	False	False	False	False	0
SYNE2	ENSG00000054654.11	ENST00000358025.3	chr14	115	+	True	64568797	64568797	G	A	ENST00000358025.3:c.12492+37G>A		Non_Coding,I	I_63	SNP	True	2	Class 2: This mutation can be modeled, but the effect may not be consistent.	0nt	0nt	Syne2	ENSMUSG00000063450.15	ENSMUST00000044217.16	chr12	115	+	SNP	Intron	I_63	76055047.0	76055047.0	G	A	ENSMUST00000044217.16:c.12459+29G>A		76055047.0	76055047.0	G	A	ENSMUST00000044217.16:c.12459+29G>A		CLINVAR-H1572535	CLINVAR-H1572535-M01-V01	CLINVAR	1245626.0	False	False	False	False	False	0
SYNE2	ENSG00000054654.11	ENST00000358025.3	chr14	115	+	True	64568832	64568832	C	T	ENST00000358025.3:c.12492+72C>T		Non_Coding,I	I_63	SNP	True	2	Class 2: This mutation can be modeled, but the effect may not be consistent.	0nt	0nt	Syne2	ENSMUSG00000063450.15	ENSMUST00000044217.16	chr12	115	+	SNP	Intron	I_63	76055075.0	76055075.0	C	T	ENSMUST00000044217.16:c.12459+57C>T		76055075.0	76055075.0	C	T	ENSMUST00000044217.16:c.12459+57C>T		CLINVAR-H1572536	CLINVAR-H1572536-M01-V01	CLINVAR	1318069.0	False	False	False	False	False	0
SYNE2	ENSG00000054654.11	ENST00000358025.3	chr14	115	+	True	64574140	64574140	C	A	ENST00000358025.3:c.12493-69C>A		Non_Coding,I	I_63	SNP	True	2	Class 2: This mutation can be modeled, but the effect may not be consistent.	1nt	4nt	Syne2	ENSMUSG00000063450.15	ENSMUST00000044217.16	chr12	115	+	SNP	Intron	I_63	76055534.0	76055534.0	C	A	ENSMUST00000044217.16:c.12460-65C>A		76055534.0	76055534.0	C	A	ENSMUST00000044217.16:c.12460-65C>A		CLINVAR-H1572538	CLINVAR-H1572538-M01-V01	CLINVAR	1179269.0	False	False	False	False	False	5
SYNE2	ENSG00000054654.11	ENST00000358025.3	chr14	115	+	True	64574326	64574326	G	A	ENST00000358025.3:c.12609+1G>A	X4202_splice	Splice_Site	I_64	SNP	True	2	Class 2: This mutation can be modeled, but the effect may not be consistent.	3nt	1nt	Syne2	ENSMUSG00000063450.15	ENSMUST00000044217.16	chr12	115	+	SNP	Splice_Site	I_64	76055716.0	76055716.0	G	A	ENSMUST00000044217.16:c.12576+1G>A	X4191_splice	76055716.0	76055716.0	G	A	ENSMUST00000044217.16:c.12576+1G>A	X4191_splice	CLINVAR-H1572560	CLINVAR-H1572560-M01-V01	CLINVAR	807123.0	False	False	False	False	False	4
SYNE2	ENSG00000054654.11	ENST00000358025.3	chr14	115	+	True	64574326	64574326	G	T	ENST00000358025.3:c.12609+1G>T	X4202_splice	Splice_Site	I_64	SNP	True	2	Class 2: This mutation can be modeled, but the effect may not be consistent.	3nt	1nt	Syne2	ENSMUSG00000063450.15	ENSMUST00000044217.16	chr12	115	+	SNP	Splice_Site	I_64	76055716.0	76055716.0	G	T	ENSMUST00000044217.16:c.12576+1G>T	X4191_splice	76055716.0	76055716.0	G	T	ENSMUST00000044217.16:c.12576+1G>T	X4191_splice	CLINVAR-H1572561	CLINVAR-H1572561-M01-V01	CLINVAR	523001.0	False	False	False	False	False	4
SYNE2	ENSG00000054654.11	ENST00000358025.3	chr14	115	+	True	64574564	64574564	T	A	ENST00000358025.3:c.12609+239T>A		Non_Coding,I	I_64	SNP	True	2	Class 2: This mutation can be modeled, but the effect may not be consistent.	1nt	0nt	Syne2	ENSMUSG00000063450.15	ENSMUST00000044217.16	chr12	115	+	SNP	Intron	I_64	76055944.0	76055944.0	T	A	ENSMUST00000044217.16:c.12576+229T>A		76055944.0	76055944.0	T	A	ENSMUST00000044217.16:c.12576+229T>A		CLINVAR-H1572564	CLINVAR-H1572564-M01-V01	CLINVAR	1295968.0	False	False	False	False	False	1
SYNE2	ENSG00000054654.11	ENST00000358025.3	chr14	115	+	True	64580055	64580055	T	G	ENST00000358025.3:c.12610-4T>G		Non_Coding,I	I_64	SNP	True	2	Class 2: This mutation can be modeled, but the effect may not be consistent.	0nt	1nt	Syne2	ENSMUSG00000063450.15	ENSMUST00000044217.16	chr12	115	+	SNP	Intron	I_64	76062251.0	76062251.0	T	G	ENSMUST00000044217.16:c.12577-5T>G		76062251.0	76062251.0	T	G	ENSMUST00000044217.16:c.12577-5T>G		CLINVAR-H1572566	CLINVAR-H1572566-M01-V01	CLINVAR	1102020.0	False	False	False	False	False	1
SYNE2	ENSG00000054654.11	ENST00000358025.3	chr14	115	+	True	64580290	64580290	G	A	ENST00000358025.3:c.12840+1G>A	X4279_splice	Splice_Site	I_65	SNP	True	2	Class 2: This mutation can be modeled, but the effect may not be consistent.	6nt	5nt	Syne2	ENSMUSG00000063450.15	ENSMUST00000044217.16	chr12	115	+	SNP	Splice_Site	I_65	76062487.0	76062487.0	G	A	ENSMUST00000044217.16:c.12807+1G>A	X4268_splice	76062487.0	76062487.0	G	A	ENSMUST00000044217.16:c.12807+1G>A	X4268_splice	CLINVAR-H1572603	CLINVAR-H1572603-M01-V01	CLINVAR	937253.0	False	False	False	False	False	11
SYNE2	ENSG00000054654.11	ENST00000358025.3	chr14	115	+	True	64580297	64580297	T	C	ENST00000358025.3:c.12840+8T>C		Non_Coding,I	I_65	SNP	True	2	Class 2: This mutation can be modeled, but the effect may not be consistent.	0nt	0nt	Syne2	ENSMUSG00000063450.15	ENSMUST00000044217.16	chr12	115	+	SNP	Intron	I_65	76062493.0	76062493.0	T	C	ENSMUST00000044217.16:c.12807+7T>C		76062493.0	76062493.0	T	C	ENSMUST00000044217.16:c.12807+7T>C		CLINVAR-H1572604	CLINVAR-H1572604-M01-V01	CLINVAR	130468.0	False	False	False	False	False	0
SYNE2	ENSG00000054654.11	ENST00000358025.3	chr14	115	+	True	64580368	64580368	A	G	ENST00000358025.3:c.12840+79A>G		Non_Coding,I	I_65	SNP	True	2	Class 2: This mutation can be modeled, but the effect may not be consistent.	10nt	3nt	Syne2	ENSMUSG00000063450.15	ENSMUST00000044217.16	chr12	115	+	SNP	Intron	I_65	76062563.0	76062563.0	A	G	ENSMUST00000044217.16:c.12807+77A>G		76062563.0	76062563.0	A	G	ENSMUST00000044217.16:c.12807+77A>G		CLINVAR-H1572606	CLINVAR-H1572606-M01-V01	CLINVAR	1296189.0	False	False	False	False	False	13
SYNE2	ENSG00000054654.11	ENST00000358025.3	chr14	115	+	True	64585896	64585896	C	T	ENST00000358025.3:c.12841-249C>T		Non_Coding,I	I_65	SNP	True	2	Class 2: This mutation can be modeled, but the effect may not be consistent.	2nt	1nt	Syne2	ENSMUSG00000063450.15	ENSMUST00000044217.16	chr12	115	+	SNP	Intron	I_65	76066853.0	76066853.0	C	T	ENSMUST00000044217.16:c.12808-257C>T		76066853.0	76066853.0	C	T	ENSMUST00000044217.16:c.12808-257C>T		CLINVAR-H1572607	CLINVAR-H1572607-M01-V01	CLINVAR	1295974.0	False	False	False	False	False	3
SYNE2	ENSG00000054654.11	ENST00000358025.3	chr14	115	+	True	64586135	64586135	T	C	ENST00000358025.3:c.12841-10T>C		Non_Coding,I	I_65	SNP	True	2	Class 2: This mutation can be modeled, but the effect may not be consistent.	0nt	0nt	Syne2	ENSMUSG00000063450.15	ENSMUST00000044217.16	chr12	115	+	SNP	Intron	I_65	76067094.0	76067094.0	T	C	ENSMUST00000044217.16:c.12808-16T>C		76067094.0	76067094.0	T	C	ENSMUST00000044217.16:c.12808-16T>C		CLINVAR-H1572608	CLINVAR-H1572608-M01-V01	CLINVAR	1107246.0	False	False	False	False	False	0
SYNE2	ENSG00000054654.11	ENST00000358025.3	chr14	115	+	True	64586140	64586140	C	T	ENST00000358025.3:c.12841-5C>T		Non_Coding,I	I_65	SNP	True	2	Class 2: This mutation can be modeled, but the effect may not be consistent.	2nt	0nt	Syne2	ENSMUSG00000063450.15	ENSMUST00000044217.16	chr12	115	+	SNP	Intron	I_65	76067101.0	76067101.0	C	T	ENSMUST00000044217.16:c.12808-9C>T		76067101.0	76067101.0	C	T	ENSMUST00000044217.16:c.12808-9C>T		CLINVAR-H1572609	CLINVAR-H1572609-M01-V01	CLINVAR	1096945.0	False	False	False	False	False	2
SYNE2	ENSG00000054654.11	ENST00000358025.3	chr14	115	+	True	64586335	64586335	A	G	ENST00000358025.3:c.13023+8A>G		Non_Coding,I	I_66	SNP	True	2	Class 2: This mutation can be modeled, but the effect may not be consistent.	0nt	0nt	Syne2	ENSMUSG00000063450.15	ENSMUST00000044217.16	chr12	115	+	SNP	Intron	I_66	76067295.0	76067295.0	A	G	ENSMUST00000044217.16:c.12990+3A>G		76067295.0	76067295.0	A	G	ENSMUST00000044217.16:c.12990+3A>G		CLINVAR-H1572630	CLINVAR-H1572630-M01-V01	CLINVAR	968076.0	False	False	False	False	False	0
SYNE2	ENSG00000054654.11	ENST00000358025.3	chr14	115	+	True	64586367	64586367	A	G	ENST00000358025.3:c.13023+40A>G		Non_Coding,I	I_66	SNP	True	2	Class 2: This mutation can be modeled, but the effect may not be consistent.	1nt	0nt	Syne2	ENSMUSG00000063450.15	ENSMUST00000044217.16	chr12	115	+	SNP	Intron	I_66	76067333.0	76067333.0	A	G	ENSMUST00000044217.16:c.12990+41A>G		76067333.0	76067333.0	A	G	ENSMUST00000044217.16:c.12990+41A>G		CLINVAR-H1572632	CLINVAR-H1572632-M01-V01	CLINVAR	1297341.0	False	False	False	False	False	1
SYNE2	ENSG00000054654.11	ENST00000358025.3	chr14	115	+	True	64587451	64587451	A	G	ENST00000358025.3:c.13024-194A>G		Non_Coding,I	I_66	SNP	True	2	Class 2: This mutation can be modeled, but the effect may not be consistent.	2nt	1nt	Syne2	ENSMUSG00000063450.15	ENSMUST00000044217.16	chr12	115	+	SNP	Intron	I_66	76068819.0	76068819.0	A	G	ENSMUST00000044217.16:c.12991-210A>G		76068819.0	76068819.0	A	G	ENSMUST00000044217.16:c.12991-210A>G		CLINVAR-H1572633	CLINVAR-H1572633-M01-V01	CLINVAR	1222813.0	False	False	False	False	False	3
SYNE2	ENSG00000054654.11	ENST00000358025.3	chr14	115	+	True	64587527	64587527	C	G	ENST00000358025.3:c.13024-118C>G		Non_Coding,I	I_66	SNP	True	2	Class 2: This mutation can be modeled, but the effect may not be consistent.	1nt	1nt	Syne2	ENSMUSG00000063450.15	ENSMUST00000044217.16	chr12	115	+	SNP	Intron	I_66	76068901.0	76068901.0	C	G	ENSMUST00000044217.16:c.12991-128C>G		76068901.0	76068901.0	C	G	ENSMUST00000044217.16:c.12991-128C>G		CLINVAR-H1572634	CLINVAR-H1572634-M01-V01	CLINVAR	1235322.0	False	False	False	False	False	2
SYNE2	ENSG00000054654.11	ENST00000358025.3	chr14	115	+	True	64587533	64587533	A	C	ENST00000358025.3:c.13024-112A>C		Non_Coding,I	I_66	SNP	True	2	Class 2: This mutation can be modeled, but the effect may not be consistent.	4nt	0nt	Syne2	ENSMUSG00000063450.15	ENSMUST00000044217.16	chr12	115	+	SNP	Intron	I_66	76068917.0	76068917.0	A	C	ENSMUST00000044217.16:c.12991-112A>C		76068917.0	76068917.0	A	C	ENSMUST00000044217.16:c.12991-112A>C		CLINVAR-H1572635	CLINVAR-H1572635-M01-V01	CLINVAR	1238342.0	False	False	False	False	False	4
SYNE2	ENSG00000054654.11	ENST00000358025.3	chr14	115	+	True	64587784	64587784	T	G	ENST00000358025.3:c.13158+5T>G		Non_Coding,I	I_67	SNP	True	2	Class 2: This mutation can be modeled, but the effect may not be consistent.	8nt	2nt	Syne2	ENSMUSG00000063450.15	ENSMUST00000044217.16	chr12	115	+	SNP	Intron	I_67	76069162.0	76069162.0	T	G	ENSMUST00000044217.16:c.13119+5T>G		76069162.0	76069162.0	T	G	ENSMUST00000044217.16:c.13119+5T>G		CLINVAR-H1572648	CLINVAR-H1572648-M01-V01	CLINVAR	286189.0	False	False	False	False	False	10
SYNE2	ENSG00000054654.11	ENST00000358025.3	chr14	115	+	True	64588727	64588727	C	T	ENST00000358025.3:c.13159-3C>T		Non_Coding,I	I_67	SNP	True	2	Class 2: This mutation can be modeled, but the effect may not be consistent.	0nt	1nt	Syne2	ENSMUSG00000063450.15	ENSMUST00000044217.16	chr12	115	+	SNP	Intron	I_67	76069794.0	76069794.0	C	T	ENSMUST00000044217.16:c.13120-3C>T		76069794.0	76069794.0	C	T	ENSMUST00000044217.16:c.13120-3C>T		CLINVAR-H1572651	CLINVAR-H1572651-M01-V01	CLINVAR	882877.0	False	False	False	False	False	1
SYNE2	ENSG00000054654.11	ENST00000358025.3	chr14	115	+	True	64588854	64588854	A	G	ENST00000358025.3:c.13280+3A>G		Non_Coding,I	I_68	SNP	True	2	Class 2: This mutation can be modeled, but the effect may not be consistent.	4nt	4nt	Syne2	ENSMUSG00000063450.15	ENSMUST00000044217.16	chr12	115	+	SNP	Intron	I_68	76069921.0	76069921.0	A	G	ENSMUST00000044217.16:c.13241+3A>G		76069921.0	76069921.0	A	G	ENSMUST00000044217.16:c.13241+3A>G		CLINVAR-H1572665	CLINVAR-H1572665-M01-V01	CLINVAR	313585.0	False	False	False	False	False	8
SYNE2	ENSG00000054654.11	ENST00000358025.3	chr14	115	+	True	64588957	64588957	A	C	ENST00000358025.3:c.13281-47A>C		Non_Coding,I	I_68	SNP	True	2	Class 2: This mutation can be modeled, but the effect may not be consistent.	0nt	1nt	Syne2	ENSMUSG00000063450.15	ENSMUST00000044217.16	chr12	115	+	SNP	Intron	I_68	76070727.0	76070727.0	A	C	ENSMUST00000044217.16:c.13242-63A>C		76070727.0	76070727.0	A	C	ENSMUST00000044217.16:c.13242-63A>C		CLINVAR-H1572666	CLINVAR-H1572666-M01-V01	CLINVAR	1238580.0	False	False	False	False	False	1
SYNE2	ENSG00000054654.11	ENST00000358025.3	chr14	115	+	True	64588998	64588998	C	T	ENST00000358025.3:c.13281-6C>T		Non_Coding,I	I_68	SNP	True	2	Class 2: This mutation can be modeled, but the effect may not be consistent.	2nt	0nt	Syne2	ENSMUSG00000063450.15	ENSMUST00000044217.16	chr12	115	+	SNP	Intron	I_68	76070781.0	76070781.0	C	T	ENSMUST00000044217.16:c.13242-9C>T		76070781.0	76070781.0	C	T	ENSMUST00000044217.16:c.13242-9C>T		CLINVAR-H1572667	CLINVAR-H1572667-M01-V01	CLINVAR	313586.0	False	False	False	False	False	2
SYNE2	ENSG00000054654.11	ENST00000358025.3	chr14	115	+	True	64589000	64589000	A	G	ENST00000358025.3:c.13281-4A>G		Non_Coding,I	I_68	SNP	True	2	Class 2: This mutation can be modeled, but the effect may not be consistent.	1nt	2nt	Syne2	ENSMUSG00000063450.15	ENSMUST00000044217.16	chr12	115	+	SNP	Intron	I_68	76070785.0	76070785.0	A	G	ENSMUST00000044217.16:c.13242-5A>G		76070785.0	76070785.0	A	G	ENSMUST00000044217.16:c.13242-5A>G		CLINVAR-H1572668	CLINVAR-H1572668-M01-V01	CLINVAR	1046754.0	False	False	False	False	False	3
SYNE2	ENSG00000054654.11	ENST00000358025.3	chr14	115	+	True	64589151	64589151	T	C	ENST00000358025.3:c.13422+6T>C		Non_Coding,I	I_69	SNP	True	2	Class 2: This mutation can be modeled, but the effect may not be consistent.	0nt	0nt	Syne2	ENSMUSG00000063450.15	ENSMUST00000044217.16	chr12	115	+	SNP	Intron	I_69	76070935.0	76070935.0	T	C	ENSMUST00000044217.16:c.13383+4T>C		76070935.0	76070935.0	T	C	ENSMUST00000044217.16:c.13383+4T>C		CLINVAR-H1572678	CLINVAR-H1572678-M01-V01	CLINVAR	859378.0	False	False	False	False	False	0
SYNE2	ENSG00000054654.11	ENST00000358025.3	chr14	115	+	True	64589225	64589225	T	G	ENST00000358025.3:c.13422+80T>G		Non_Coding,I	I_69	SNP	True	2	Class 2: This mutation can be modeled, but the effect may not be consistent.	2nt	3nt	Syne2	ENSMUSG00000063450.15	ENSMUST00000044217.16	chr12	115	+	SNP	Intron	I_69	76071010.0	76071010.0	T	G	ENSMUST00000044217.16:c.13383+79T>G		76071010.0	76071010.0	T	G	ENSMUST00000044217.16:c.13383+79T>G		CLINVAR-H1572681	CLINVAR-H1572681-M01-V01	CLINVAR	1296186.0	False	False	False	False	False	5
SYNE2	ENSG00000054654.11	ENST00000358025.3	chr14	115	+	True	64591790	64591790	C	G	ENST00000358025.3:c.13423-7C>G		Non_Coding,I	I_69	SNP	True	2	Class 2: This mutation can be modeled, but the effect may not be consistent.	0nt	7nt	Syne2	ENSMUSG00000063450.15	ENSMUST00000044217.16	chr12	115	+	SNP	Intron	I_69	76072324.0	76072324.0	C	G	ENSMUST00000044217.16:c.13384-7C>G		76072324.0	76072324.0	C	G	ENSMUST00000044217.16:c.13384-7C>G		CLINVAR-H1572683	CLINVAR-H1572683-M01-V01	CLINVAR	130473.0	False	False	False	False	False	7
SYNE2	ENSG00000054654.11	ENST00000358025.3	chr14	115	+	True	64591792	64591792	A	G	ENST00000358025.3:c.13423-5A>G		Non_Coding,I	I_69	SNP	True	2	Class 2: This mutation can be modeled, but the effect may not be consistent.	2nt	5nt	Syne2	ENSMUSG00000063450.15	ENSMUST00000044217.16	chr12	115	+	SNP	Intron	I_69	76072326.0	76072326.0	A	G	ENSMUST00000044217.16:c.13384-5A>G		76072326.0	76072326.0	A	G	ENSMUST00000044217.16:c.13384-5A>G		CLINVAR-H1572684	CLINVAR-H1572684-M01-V01	CLINVAR	1055424.0	False	False	False	False	False	7
SYNE2	ENSG00000054654.11	ENST00000358025.3	chr14	115	+	True	64591944	64591944	A	G	ENST00000358025.3:c.13554+16A>G		Non_Coding,I	I_70	SNP	True	2	Class 2: This mutation can be modeled, but the effect may not be consistent.	2nt	0nt	Syne2	ENSMUSG00000063450.15	ENSMUST00000044217.16	chr12	115	+	SNP	Intron	I_70	76072474.0	76072474.0	A	G	ENSMUST00000044217.16:c.13515+12A>G		76072474.0	76072474.0	A	G	ENSMUST00000044217.16:c.13515+12A>G		CLINVAR-H1572707	CLINVAR-H1572707-M01-V01	CLINVAR	2093836.0	False	False	False	False	False	2
SYNE2	ENSG00000054654.11	ENST00000358025.3	chr14	115	+	True	64591946	64591946	T	C	ENST00000358025.3:c.13554+18T>C		Non_Coding,I	I_70	SNP	True	2	Class 2: This mutation can be modeled, but the effect may not be consistent.	1nt	0nt	Syne2	ENSMUSG00000063450.15	ENSMUST00000044217.16	chr12	115	+	SNP	Intron	I_70	76072477.0	76072477.0	T	C	ENSMUST00000044217.16:c.13515+15T>C		76072477.0	76072477.0	T	C	ENSMUST00000044217.16:c.13515+15T>C		CLINVAR-H1572708	CLINVAR-H1572708-M01-V01	CLINVAR	2140114.0	False	False	False	False	False	1
SYNE2	ENSG00000054654.11	ENST00000358025.3	chr14	115	+	True	64591968	64591968	C	T	ENST00000358025.3:c.13554+40C>T		Non_Coding,I	I_70	SNP	True	2	Class 2: This mutation can be modeled, but the effect may not be consistent.	1nt	0nt	Syne2	ENSMUSG00000063450.15	ENSMUST00000044217.16	chr12	115	+	SNP	Intron	I_70	76072501.0	76072501.0	C	T	ENSMUST00000044217.16:c.13515+39C>T		76072501.0	76072501.0	C	T	ENSMUST00000044217.16:c.13515+39C>T		CLINVAR-H1572709	CLINVAR-H1572709-M01-V01	CLINVAR	1257959.0	False	False	False	False	False	1
SYNE2	ENSG00000054654.11	ENST00000358025.3	chr14	115	+	True	64593033	64593033	C	G	ENST00000358025.3:c.13555-12C>G		Non_Coding,I	I_70	SNP	True	2	Class 2: This mutation can be modeled, but the effect may not be consistent.	7nt	0nt	Syne2	ENSMUSG00000063450.15	ENSMUST00000044217.16	chr12	115	+	SNP	Intron	I_70	76074469.0	76074469.0	C	G	ENSMUST00000044217.16:c.13516-13C>G		76074469.0	76074469.0	C	G	ENSMUST00000044217.16:c.13516-13C>G		CLINVAR-H1572711	CLINVAR-H1572711-M01-V01	CLINVAR	1608903.0	False	False	False	False	False	7
SYNE2	ENSG00000054654.11	ENST00000358025.3	chr14	115	+	True	64593200	64593200	A	G	ENST00000358025.3:c.13707+3A>G		Non_Coding,I	I_71	SNP	True	2	Class 2: This mutation can be modeled, but the effect may not be consistent.	4nt	6nt	Syne2	ENSMUSG00000063450.15	ENSMUST00000044217.16	chr12	115	+	SNP	Intron	I_71	76074637.0	76074637.0	A	G	ENSMUST00000044217.16:c.13668+3A>G		76074637.0	76074637.0	A	G	ENSMUST00000044217.16:c.13668+3A>G		CLINVAR-H1572738	CLINVAR-H1572738-M01-V01	CLINVAR	1493210.0	False	False	False	False	False	10
SYNE2	ENSG00000054654.11	ENST00000358025.3	chr14	115	+	True	64593203	64593203	G	A	ENST00000358025.3:c.13707+6G>A		Non_Coding,I	I_71	SNP	True	2	Class 2: This mutation can be modeled, but the effect may not be consistent.	7nt	3nt	Syne2	ENSMUSG00000063450.15	ENSMUST00000044217.16	chr12	115	+	SNP	Intron	I_71	76074640.0	76074640.0	G	A	ENSMUST00000044217.16:c.13668+6G>A		76074640.0	76074640.0	G	A	ENSMUST00000044217.16:c.13668+6G>A		CLINVAR-H1572739	CLINVAR-H1572739-M01-V01	CLINVAR	1052633.0	False	False	False	False	False	10
SYNE2	ENSG00000054654.11	ENST00000358025.3	chr14	115	+	True	64593302	64593302	C	A	ENST00000358025.3:c.13708-14C>A		Non_Coding,I	I_71	SNP	True	2	Class 2: This mutation can be modeled, but the effect may not be consistent.	4nt	4nt	Syne2	ENSMUSG00000063450.15	ENSMUST00000044217.16	chr12	115	+	SNP	Intron	I_71	76074714.0	76074714.0	C	A	ENSMUST00000044217.16:c.13669-16C>A		76074714.0	76074714.0	C	A	ENSMUST00000044217.16:c.13669-16C>A		CLINVAR-H1572743	CLINVAR-H1572743-M01-V01	CLINVAR	313592.0	False	False	False	False	False	8
SYNE2	ENSG00000054654.11	ENST00000358025.3	chr14	115	+	True	64593303	64593303	C	G	ENST00000358025.3:c.13708-13C>G		Non_Coding,I	I_71	SNP	True	2	Class 2: This mutation can be modeled, but the effect may not be consistent.	5nt	3nt	Syne2	ENSMUSG00000063450.15	ENSMUST00000044217.16	chr12	115	+	SNP	Intron	I_71	76074715.0	76074715.0	C	G	ENSMUST00000044217.16:c.13669-15C>G		76074715.0	76074715.0	C	G	ENSMUST00000044217.16:c.13669-15C>G		CLINVAR-H1572744	CLINVAR-H1572744-M01-V01	CLINVAR	1595036.0	False	False	False	False	False	8
SYNE2	ENSG00000054654.11	ENST00000358025.3	chr14	115	+	True	64593303	64593303	C	T	ENST00000358025.3:c.13708-13C>T		Non_Coding,I	I_71	SNP	True	2	Class 2: This mutation can be modeled, but the effect may not be consistent.	5nt	3nt	Syne2	ENSMUSG00000063450.15	ENSMUST00000044217.16	chr12	115	+	SNP	Intron	I_71	76074715.0	76074715.0	C	T	ENSMUST00000044217.16:c.13669-15C>T		76074715.0	76074715.0	C	T	ENSMUST00000044217.16:c.13669-15C>T		CLINVAR-H1572745	CLINVAR-H1572745-M01-V01	CLINVAR	1660203.0	False	False	False	False	False	8
SYNE2	ENSG00000054654.11	ENST00000358025.3	chr14	115	+	True	64593535	64593535	C	T	ENST00000358025.3:c.13917+10C>T		Non_Coding,I	I_72	SNP	True	2	Class 2: This mutation can be modeled, but the effect may not be consistent.	0nt	0nt	Syne2	ENSMUSG00000063450.15	ENSMUST00000044217.16	chr12	115	+	SNP	Intron	I_72	76074948.0	76074948.0	C	T	ENSMUST00000044217.16:c.13878+9C>T		76074948.0	76074948.0	C	T	ENSMUST00000044217.16:c.13878+9C>T		CLINVAR-H1572770	CLINVAR-H1572770-M01-V01	CLINVAR	313593.0	False	False	False	False	False	0
SYNE2	ENSG00000054654.11	ENST00000358025.3	chr14	115	+	True	64593536	64593536	G	A	ENST00000358025.3:c.13917+11G>A		Non_Coding,I	I_72	SNP	True	2	Class 2: This mutation can be modeled, but the effect may not be consistent.	0nt	0nt	Syne2	ENSMUSG00000063450.15	ENSMUST00000044217.16	chr12	115	+	SNP	Intron	I_72	76074950.0	76074950.0	G	A	ENSMUST00000044217.16:c.13878+11G>A		76074950.0	76074950.0	G	A	ENSMUST00000044217.16:c.13878+11G>A		CLINVAR-H1572771	CLINVAR-H1572771-M01-V01	CLINVAR	2139582.0	False	False	False	False	False	0
SYNE2	ENSG00000054654.11	ENST00000358025.3	chr14	115	+	True	64595153	64595153	C	T	ENST00000358025.3:c.13918-17C>T		Non_Coding,I	I_72	SNP	True	2	Class 2: This mutation can be modeled, but the effect may not be consistent.	3nt	0nt	Syne2	ENSMUSG00000063450.15	ENSMUST00000044217.16	chr12	115	+	SNP	Intron	I_72	76076547.0	76076547.0	C	T	ENSMUST00000044217.16:c.13879-26C>T		76076547.0	76076547.0	C	T	ENSMUST00000044217.16:c.13879-26C>T		CLINVAR-H1572774	CLINVAR-H1572774-M01-V01	CLINVAR	1666990.0	False	False	False	False	False	3
SYNE2	ENSG00000054654.11	ENST00000358025.3	chr14	115	+	True	64595157	64595157	A	G	ENST00000358025.3:c.13918-13A>G		Non_Coding,I	I_72	SNP	True	2	Class 2: This mutation can be modeled, but the effect may not be consistent.	2nt	1nt	Syne2	ENSMUSG00000063450.15	ENSMUST00000044217.16	chr12	115	+	SNP	Intron	I_72	76076552.0	76076552.0	A	G	ENSMUST00000044217.16:c.13879-21A>G		76076552.0	76076552.0	A	G	ENSMUST00000044217.16:c.13879-21A>G		CLINVAR-H1572776	CLINVAR-H1572776-M01-V01	CLINVAR	881325.0	False	False	False	False	False	3
SYNE2	ENSG00000054654.11	ENST00000358025.3	chr14	115	+	True	64595160	64595160	T	C	ENST00000358025.3:c.13918-10T>C		Non_Coding,I	I_72	SNP	True	2	Class 2: This mutation can be modeled, but the effect may not be consistent.	1nt	0nt	Syne2	ENSMUSG00000063450.15	ENSMUST00000044217.16	chr12	115	+	SNP	Intron	I_72	76076560.0	76076560.0	T	C	ENSMUST00000044217.16:c.13879-13T>C		76076560.0	76076560.0	T	C	ENSMUST00000044217.16:c.13879-13T>C		CLINVAR-H1572777	CLINVAR-H1572777-M01-V01	CLINVAR	706092.0	False	False	False	False	False	1
SYNE2	ENSG00000054654.11	ENST00000358025.3	chr14	115	+	True	64595162	64595162	T	C	ENST00000358025.3:c.13918-8T>C		Non_Coding,I	I_72	SNP	True	2	Class 2: This mutation can be modeled, but the effect may not be consistent.	0nt	2nt	Syne2	ENSMUSG00000063450.15	ENSMUST00000044217.16	chr12	115	+	SNP	Intron	I_72	76076561.0	76076561.0	T	C	ENSMUST00000044217.16:c.13879-12T>C		76076561.0	76076561.0	T	C	ENSMUST00000044217.16:c.13879-12T>C		CLINVAR-H1572778	CLINVAR-H1572778-M01-V01	CLINVAR	1569449.0	False	False	False	False	False	2
SYNE2	ENSG00000054654.11	ENST00000358025.3	chr14	115	+	True	64595164	64595164	T	C	ENST00000358025.3:c.13918-6T>C		Non_Coding,I	I_72	SNP	True	2	Class 2: This mutation can be modeled, but the effect may not be consistent.	2nt	0nt	Syne2	ENSMUSG00000063450.15	ENSMUST00000044217.16	chr12	115	+	SNP	Intron	I_72	76076563.0	76076563.0	T	C	ENSMUST00000044217.16:c.13879-10T>C		76076563.0	76076563.0	T	C	ENSMUST00000044217.16:c.13879-10T>C		CLINVAR-H1572779	CLINVAR-H1572779-M01-V01	CLINVAR	198663.0	False	False	False	False	False	2
SYNE2	ENSG00000054654.11	ENST00000358025.3	chr14	115	+	True	64595278	64595278	A	C	ENST00000358025.3:c.14019+7A>C		Non_Coding,I	I_73	SNP	True	2	Class 2: This mutation can be modeled, but the effect may not be consistent.	0nt	1nt	Syne2	ENSMUSG00000063450.15	ENSMUST00000044217.16	chr12	115	+	SNP	Intron	I_73	76076678.0	76076678.0	A	C	ENSMUST00000044217.16:c.13980+4A>C		76076678.0	76076678.0	A	C	ENSMUST00000044217.16:c.13980+4A>C		CLINVAR-H1572789	CLINVAR-H1572789-M01-V01	CLINVAR	1664773.0	False	False	False	False	False	1
SYNE2	ENSG00000054654.11	ENST00000358025.3	chr14	115	+	True	64595282	64595282	C	G	ENST00000358025.3:c.14019+11C>G		Non_Coding,I	I_73	SNP	True	2	Class 2: This mutation can be modeled, but the effect may not be consistent.	0nt	0nt	Syne2	ENSMUSG00000063450.15	ENSMUST00000044217.16	chr12	115	+	SNP	Intron	I_73	76076680.0	76076680.0	C	G	ENSMUST00000044217.16:c.13980+6C>G		76076680.0	76076680.0	C	G	ENSMUST00000044217.16:c.13980+6C>G		CLINVAR-H1572790	CLINVAR-H1572790-M01-V01	CLINVAR	2149625.0	False	False	False	False	False	0
SYNE2	ENSG00000054654.11	ENST00000358025.3	chr14	115	+	True	64596485	64596485	T	C	ENST00000358025.3:c.14020-15T>C		Non_Coding,I	I_73	SNP	True	2	Class 2: This mutation can be modeled, but the effect may not be consistent.	0nt	0nt	Syne2	ENSMUSG00000063450.15	ENSMUST00000044217.16	chr12	115	+	SNP	Intron	I_73	76078033.0	76078033.0	T	C	ENSMUST00000044217.16:c.13981-17T>C		76078033.0	76078033.0	T	C	ENSMUST00000044217.16:c.13981-17T>C		CLINVAR-H1572791	CLINVAR-H1572791-M01-V01	CLINVAR	881326.0	False	False	False	False	False	0
SYNE2	ENSG00000054654.11	ENST00000358025.3	chr14	115	+	True	64596624	64596624	G	A	ENST00000358025.3:c.14139+5G>A		Non_Coding,I	I_74	SNP	True	2	Class 2: This mutation can be modeled, but the effect may not be consistent.	6nt	0nt	Syne2	ENSMUSG00000063450.15	ENSMUST00000044217.16	chr12	115	+	SNP	Intron	I_74	76078174.0	76078174.0	G	A	ENSMUST00000044217.16:c.14100+5G>A		76078174.0	76078174.0	G	A	ENSMUST00000044217.16:c.14100+5G>A		CLINVAR-H1572813	CLINVAR-H1572813-M01-V01	CLINVAR	283963.0	False	False	False	False	False	6
SYNE2	ENSG00000054654.11	ENST00000358025.3	chr14	115	+	True	64596752	64596752	T	C	ENST00000358025.3:c.14140-14T>C		Non_Coding,I	I_74	SNP	True	2	Class 2: This mutation can be modeled, but the effect may not be consistent.	4nt	1nt	Syne2	ENSMUSG00000063450.15	ENSMUST00000044217.16	chr12	115	+	SNP	Intron	I_74	76078257.0	76078257.0	T	C	ENSMUST00000044217.16:c.14101-14T>C		76078257.0	76078257.0	T	C	ENSMUST00000044217.16:c.14101-14T>C		CLINVAR-H1572815	CLINVAR-H1572815-M01-V01	CLINVAR	1626405.0	False	False	False	False	False	5
SYNE2	ENSG00000054654.11	ENST00000358025.3	chr14	115	+	True	64596977	64596977	C	T	ENST00000358025.3:c.14340+11C>T		Non_Coding,I	I_75	SNP	True	2	Class 2: This mutation can be modeled, but the effect may not be consistent.	0nt	0nt	Syne2	ENSMUSG00000063450.15	ENSMUST00000044217.16	chr12	115	+	SNP	Intron	I_75	76078476.0	76078476.0	C	T	ENSMUST00000044217.16:c.14298+8C>T		76078476.0	76078476.0	C	T	ENSMUST00000044217.16:c.14298+8C>T		CLINVAR-H1572849	CLINVAR-H1572849-M01-V01	CLINVAR	313600.0	False	False	False	False	False	0
SYNE2	ENSG00000054654.11	ENST00000358025.3	chr14	115	+	True	64596979	64596979	C	A	ENST00000358025.3:c.14340+13C>A		Non_Coding,I	I_75	SNP	True	2	Class 2: This mutation can be modeled, but the effect may not be consistent.	0nt	0nt	Syne2	ENSMUSG00000063450.15	ENSMUST00000044217.16	chr12	115	+	SNP	Intron	I_75	76078477.0	76078477.0	C	A	ENSMUST00000044217.16:c.14298+9C>A		76078477.0	76078477.0	C	A	ENSMUST00000044217.16:c.14298+9C>A		CLINVAR-H1572851	CLINVAR-H1572851-M01-V01	CLINVAR	2152987.0	False	False	False	False	False	0
SYNE2	ENSG00000054654.11	ENST00000358025.3	chr14	115	+	True	64597134	64597134	A	C	ENST00000358025.3:c.14340+168A>C		Non_Coding,I	I_75	SNP	True	2	Class 2: This mutation can be modeled, but the effect may not be consistent.	0nt	1nt	Syne2	ENSMUSG00000063450.15	ENSMUST00000044217.16	chr12	115	+	SNP	Intron	I_75	76078634.0	76078634.0	A	C	ENSMUST00000044217.16:c.14298+166A>C		76078634.0	76078634.0	A	C	ENSMUST00000044217.16:c.14298+166A>C		CLINVAR-H1572852	CLINVAR-H1572852-M01-V01	CLINVAR	1706833.0	False	False	False	False	False	1
SYNE2	ENSG00000054654.11	ENST00000358025.3	chr14	115	+	True	64597186	64597186	A	G	ENST00000358025.3:c.14340+220A>G		Non_Coding,I	I_75	SNP	True	2	Class 2: This mutation can be modeled, but the effect may not be consistent.	1nt	0nt	Syne2	ENSMUSG00000063450.15	ENSMUST00000044217.16	chr12	115	+	SNP	Intron	I_75	76078684.0	76078684.0	A	G	ENSMUST00000044217.16:c.14298+216A>G		76078684.0	76078684.0	A	G	ENSMUST00000044217.16:c.14298+216A>G		CLINVAR-H1572853	CLINVAR-H1572853-M01-V01	CLINVAR	1220973.0	False	False	False	False	False	1
SYNE2	ENSG00000054654.11	ENST00000358025.3	chr14	115	+	True	64598967	64598967	T	C	ENST00000358025.3:c.14341-16T>C		Non_Coding,I	I_75	SNP	True	2	Class 2: This mutation can be modeled, but the effect may not be consistent.	1nt	2nt	Syne2	ENSMUSG00000063450.15	ENSMUST00000044217.16	chr12	115	+	SNP	Intron	I_75	76080354.0	76080354.0	T	C	ENSMUST00000044217.16:c.14299-15T>C		76080354.0	76080354.0	T	C	ENSMUST00000044217.16:c.14299-15T>C		CLINVAR-H1572855	CLINVAR-H1572855-M01-V01	CLINVAR	2090905.0	False	False	False	False	False	3
SYNE2	ENSG00000054654.11	ENST00000358025.3	chr14	115	+	True	64598972	64598972	C	A	ENST00000358025.3:c.14341-11C>A		Non_Coding,I	I_75	SNP	True	2	Class 2: This mutation can be modeled, but the effect may not be consistent.	1nt	3nt	Syne2	ENSMUSG00000063450.15	ENSMUST00000044217.16	chr12	115	+	SNP	Intron	I_75	76080358.0	76080358.0	C	A	ENSMUST00000044217.16:c.14299-11C>A		76080358.0	76080358.0	C	A	ENSMUST00000044217.16:c.14299-11C>A		CLINVAR-H1572857	CLINVAR-H1572857-M01-V01	CLINVAR	1566692.0	False	False	False	False	False	4
SYNE2	ENSG00000054654.11	ENST00000358025.3	chr14	115	+	True	64599175	64599175	C	T	ENST00000358025.3:c.14514+19C>T		Non_Coding,I	I_76	SNP	True	2	Class 2: This mutation can be modeled, but the effect may not be consistent.	1nt	0nt	Syne2	ENSMUSG00000063450.15	ENSMUST00000044217.16	chr12	115	+	SNP	Intron	I_76	76080550.0	76080550.0	C	T	ENSMUST00000044217.16:c.14472+8C>T		76080550.0	76080550.0	C	T	ENSMUST00000044217.16:c.14472+8C>T		CLINVAR-H1572881	CLINVAR-H1572881-M01-V01	CLINVAR	1991863.0	False	False	False	False	False	1
SYNE2	ENSG00000054654.11	ENST00000358025.3	chr14	115	+	True	64600925	64600925	G	A	ENST00000358025.3:c.14646+7G>A		Non_Coding,I	I_77	SNP	True	2	Class 2: This mutation can be modeled, but the effect may not be consistent.	0nt	1nt	Syne2	ENSMUSG00000063450.15	ENSMUST00000044217.16	chr12	115	+	SNP	Intron	I_77	76082441.0	76082441.0	G	A	ENSMUST00000044217.16:c.14604+6G>A		76082441.0	76082441.0	G	A	ENSMUST00000044217.16:c.14604+6G>A		CLINVAR-H1572900	CLINVAR-H1572900-M01-V01	CLINVAR	807124.0	False	False	False	False	False	1
SYNE2	ENSG00000054654.11	ENST00000358025.3	chr14	115	+	True	64600938	64600938	G	T	ENST00000358025.3:c.14646+20G>T		Non_Coding,I	I_77	SNP	True	2	Class 2: This mutation can be modeled, but the effect may not be consistent.	0nt	0nt	Syne2	ENSMUSG00000063450.15	ENSMUST00000044217.16	chr12	115	+	SNP	Intron	I_77	76082450.0	76082450.0	G	T	ENSMUST00000044217.16:c.14604+15G>T		76082450.0	76082450.0	G	T	ENSMUST00000044217.16:c.14604+15G>T		CLINVAR-H1572901	CLINVAR-H1572901-M01-V01	CLINVAR	2066286.0	False	False	False	False	False	0
SYNE2	ENSG00000054654.11	ENST00000358025.3	chr14	115	+	True	64601042	64601042	A	G	ENST00000358025.3:c.14646+124A>G		Non_Coding,I	I_77	SNP	True	2	Class 2: This mutation can be modeled, but the effect may not be consistent.	0nt	0nt	Syne2	ENSMUSG00000063450.15	ENSMUST00000044217.16	chr12	115	+	SNP	Intron	I_77	76082543.0	76082543.0	A	G	ENSMUST00000044217.16:c.14604+108A>G		76082543.0	76082543.0	A	G	ENSMUST00000044217.16:c.14604+108A>G		CLINVAR-H1572902	CLINVAR-H1572902-M01-V01	CLINVAR	1229443.0	False	False	False	False	False	0
SYNE2	ENSG00000054654.11	ENST00000358025.3	chr14	115	+	True	64604281	64604281	A	G	ENST00000358025.3:c.14647-224A>G		Non_Coding,I	I_77	SNP	True	2	Class 2: This mutation can be modeled, but the effect may not be consistent.	0nt	0nt	Syne2	ENSMUSG00000063450.15	ENSMUST00000044217.16	chr12	115	+	SNP	Intron	I_77	76085434.0	76085434.0	A	G	ENSMUST00000044217.16:c.14605-229A>G		76085434.0	76085434.0	A	G	ENSMUST00000044217.16:c.14605-229A>G		CLINVAR-H1572903	CLINVAR-H1572903-M01-V01	CLINVAR	1232114.0	False	False	False	False	False	0
SYNE2	ENSG00000054654.11	ENST00000358025.3	chr14	115	+	True	64606651	64606651	C	G	ENST00000358025.3:c.14844-8C>G		Non_Coding,I	I_78	SNP	True	2	Class 2: This mutation can be modeled, but the effect may not be consistent.	1nt	1nt	Syne2	ENSMUSG00000063450.15	ENSMUST00000044217.16	chr12	115	+	SNP	Intron	I_78	76087120.0	76087120.0	C	G	ENSMUST00000044217.16:c.14802-8C>G		76087120.0	76087120.0	C	G	ENSMUST00000044217.16:c.14802-8C>G		CLINVAR-H1572932	CLINVAR-H1572932-M01-V01	CLINVAR	282105.0	False	False	False	False	False	2
SYNE2	ENSG00000054654.11	ENST00000358025.3	chr14	115	+	True	64606794	64606794	A	G	ENST00000358025.3:c.14976+3A>G		Non_Coding,I	I_79	SNP	True	2	Class 2: This mutation can be modeled, but the effect may not be consistent.	8nt	6nt	Syne2	ENSMUSG00000063450.15	ENSMUST00000044217.16	chr12	115	+	SNP	Intron	I_79	76087263.0	76087263.0	A	G	ENSMUST00000044217.16:c.14934+3A>G		76087263.0	76087263.0	A	G	ENSMUST00000044217.16:c.14934+3A>G		CLINVAR-H1572947	CLINVAR-H1572947-M01-V01	CLINVAR	582768.0	False	False	False	False	False	14
SYNE2	ENSG00000054654.11	ENST00000358025.3	chr14	115	+	True	64606798	64606798	T	C	ENST00000358025.3:c.14976+7T>C		Non_Coding,I	I_79	SNP	True	2	Class 2: This mutation can be modeled, but the effect may not be consistent.	12nt	2nt	Syne2	ENSMUSG00000063450.15	ENSMUST00000044217.16	chr12	115	+	SNP	Intron	I_79	76087267.0	76087267.0	T	C	ENSMUST00000044217.16:c.14934+7T>C		76087267.0	76087267.0	T	C	ENSMUST00000044217.16:c.14934+7T>C		CLINVAR-H1572948	CLINVAR-H1572948-M01-V01	CLINVAR	1081826.0	False	False	False	False	False	14
SYNE2	ENSG00000054654.11	ENST00000358025.3	chr14	115	+	True	64606806	64606806	C	T	ENST00000358025.3:c.14976+15C>T		Non_Coding,I	I_79	SNP	True	2	Class 2: This mutation can be modeled, but the effect may not be consistent.	0nt	1nt	Syne2	ENSMUSG00000063450.15	ENSMUST00000044217.16	chr12	115	+	SNP	Intron	I_79	76087271.0	76087271.0	C	T	ENSMUST00000044217.16:c.14934+11C>T		76087271.0	76087271.0	C	T	ENSMUST00000044217.16:c.14934+11C>T		CLINVAR-H1572950	CLINVAR-H1572950-M01-V01	CLINVAR	1545837.0	False	False	False	False	False	1
SYNE2	ENSG00000054654.11	ENST00000358025.3	chr14	115	+	True	64606869	64606869	A	T	ENST00000358025.3:c.14976+78A>T		Non_Coding,I	I_79	SNP	True	2	Class 2: This mutation can be modeled, but the effect may not be consistent.	0nt	1nt	Syne2	ENSMUSG00000063450.15	ENSMUST00000044217.16	chr12	115	+	SNP	Intron	I_79	76087322.0	76087322.0	A	T	ENSMUST00000044217.16:c.14934+62A>T		76087322.0	76087322.0	A	T	ENSMUST00000044217.16:c.14934+62A>T		CLINVAR-H1572951	CLINVAR-H1572951-M01-V01	CLINVAR	1295972.0	False	False	False	False	False	1
SYNE2	ENSG00000054654.11	ENST00000358025.3	chr14	115	+	True	64608242	64608242	G	T	ENST00000358025.3:c.15159+1G>T	X5052_splice	Splice_Site	I_80	SNP	True	2	Class 2: This mutation can be modeled, but the effect may not be consistent.	12nt	4nt	Syne2	ENSMUSG00000063450.15	ENSMUST00000044217.16	chr12	115	+	SNP	Splice_Site	I_80	76088305.0	76088305.0	G	T	ENSMUST00000044217.16:c.15117+1G>T	X5038_splice	76088305.0	76088305.0	G	T	ENSMUST00000044217.16:c.15117+1G>T	X5038_splice	CLINVAR-H1572978	CLINVAR-H1572978-M01-V01	CLINVAR	834827.0	False	False	False	False	False	16
SYNE2	ENSG00000054654.11	ENST00000358025.3	chr14	115	+	True	64608245	64608245	A	G	ENST00000358025.3:c.15159+4A>G		Non_Coding,I	I_80	SNP	True	2	Class 2: This mutation can be modeled, but the effect may not be consistent.	15nt	1nt	Syne2	ENSMUSG00000063450.15	ENSMUST00000044217.16	chr12	115	+	SNP	Intron	I_80	76088308.0	76088308.0	A	G	ENSMUST00000044217.16:c.15117+4A>G		76088308.0	76088308.0	A	G	ENSMUST00000044217.16:c.15117+4A>G		CLINVAR-H1572979	CLINVAR-H1572979-M01-V01	CLINVAR	1362722.0	False	False	False	False	False	16
SYNE2	ENSG00000054654.11	ENST00000358025.3	chr14	115	+	True	64608252	64608252	A	G	ENST00000358025.3:c.15159+11A>G		Non_Coding,I	I_80	SNP	True	2	Class 2: This mutation can be modeled, but the effect may not be consistent.	2nt	0nt	Syne2	ENSMUSG00000063450.15	ENSMUST00000044217.16	chr12	115	+	SNP	Intron	I_80	76088315.0	76088315.0	A	G	ENSMUST00000044217.16:c.15117+11A>G		76088315.0	76088315.0	A	G	ENSMUST00000044217.16:c.15117+11A>G		CLINVAR-H1572980	CLINVAR-H1572980-M01-V01	CLINVAR	1667601.0	False	False	False	False	False	2
SYNE2	ENSG00000054654.11	ENST00000358025.3	chr14	115	+	True	64608642	64608642	A	G	ENST00000358025.3:c.15160-18A>G		Non_Coding,I	I_80	SNP	True	2	Class 2: This mutation can be modeled, but the effect may not be consistent.	5nt	3nt	Syne2	ENSMUSG00000063450.15	ENSMUST00000044217.16	chr12	115	+	SNP	Intron	I_80	76088746.0	76088746.0	A	G	ENSMUST00000044217.16:c.15118-18A>G		76088746.0	76088746.0	A	G	ENSMUST00000044217.16:c.15118-18A>G		CLINVAR-H1572983	CLINVAR-H1572983-M01-V01	CLINVAR	1599950.0	False	False	False	False	False	8
SYNE2	ENSG00000054654.11	ENST00000358025.3	chr14	115	+	True	64608808	64608808	T	G	ENST00000358025.3:c.15306+2T>G	X5101_splice	Splice_Site	I_81	SNP	True	2	Class 2: This mutation can be modeled, but the effect may not be consistent.	5nt	5nt	Syne2	ENSMUSG00000063450.15	ENSMUST00000044217.16	chr12	115	+	SNP	Splice_Site	I_81	76088912.0	76088912.0	T	G	ENSMUST00000044217.16:c.15264+2T>G	X5087_splice	76088912.0	76088912.0	T	G	ENSMUST00000044217.16:c.15264+2T>G	X5087_splice	CLINVAR-H1573010	CLINVAR-H1573010-M01-V01	CLINVAR	1710169.0	False	False	False	False	False	10
SYNE2	ENSG00000054654.11	ENST00000358025.3	chr14	115	+	True	64610220	64610220	G	T	ENST00000358025.3:c.15307-270G>T		Non_Coding,I	I_81	SNP	True	2	Class 2: This mutation can be modeled, but the effect may not be consistent.	0nt	3nt	Syne2	ENSMUSG00000063450.15	ENSMUST00000044217.16	chr12	115	+	SNP	Intron	I_81	76090212.0	76090212.0	G	T	ENSMUST00000044217.16:c.15265-269G>T		76090212.0	76090212.0	G	T	ENSMUST00000044217.16:c.15265-269G>T		CLINVAR-H1573011	CLINVAR-H1573011-M01-V01	CLINVAR	1227521.0	False	False	False	False	False	3
SYNE2	ENSG00000054654.11	ENST00000358025.3	chr14	115	+	True	64610481	64610481	T	G	ENST00000358025.3:c.15307-9T>G		Non_Coding,I	I_81	SNP	True	2	Class 2: This mutation can be modeled, but the effect may not be consistent.	0nt	1nt	Syne2	ENSMUSG00000063450.15	ENSMUST00000044217.16	chr12	115	+	SNP	Intron	I_81	76090467.0	76090467.0	T	G	ENSMUST00000044217.16:c.15265-14T>G		76090467.0	76090467.0	T	G	ENSMUST00000044217.16:c.15265-14T>G		CLINVAR-H1573013	CLINVAR-H1573013-M01-V01	CLINVAR	1952590.0	False	False	False	False	False	1
SYNE2	ENSG00000054654.11	ENST00000358025.3	chr14	115	+	True	64610487	64610487	T	C	ENST00000358025.3:c.15307-3T>C		Non_Coding,I	I_81	SNP	True	2	Class 2: This mutation can be modeled, but the effect may not be consistent.	3nt	5nt	Syne2	ENSMUSG00000063450.15	ENSMUST00000044217.16	chr12	115	+	SNP	Intron	I_81	76090478.0	76090478.0	T	C	ENSMUST00000044217.16:c.15265-3T>C		76090478.0	76090478.0	T	C	ENSMUST00000044217.16:c.15265-3T>C		CLINVAR-H1573014	CLINVAR-H1573014-M01-V01	CLINVAR	1444008.0	False	False	False	False	False	8
SYNE2	ENSG00000054654.11	ENST00000358025.3	chr14	115	+	True	64610679	64610679	G	A	ENST00000358025.3:c.15483+13G>A		Non_Coding,I	I_82	SNP	True	2	Class 2: This mutation can be modeled, but the effect may not be consistent.	0nt	4nt	Syne2	ENSMUSG00000063450.15	ENSMUST00000044217.16	chr12	115	+	SNP	Intron	I_82	76090670.0	76090670.0	G	A	ENSMUST00000044217.16:c.15441+13G>A		76090670.0	76090670.0	G	A	ENSMUST00000044217.16:c.15441+13G>A		CLINVAR-H1573043	CLINVAR-H1573043-M01-V01	CLINVAR	313610.0	False	False	False	False	False	4
SYNE2	ENSG00000054654.11	ENST00000358025.3	chr14	115	+	True	64612591	64612591	A	T	ENST00000358025.3:c.15484-195A>T		Non_Coding,I	I_82	SNP	True	2	Class 2: This mutation can be modeled, but the effect may not be consistent.	0nt	0nt	Syne2	ENSMUSG00000063450.15	ENSMUST00000044217.16	chr12	115	+	SNP	Intron	I_82	76092634.0	76092634.0	A	T	ENSMUST00000044217.16:c.15442-202A>T		76092634.0	76092634.0	A	T	ENSMUST00000044217.16:c.15442-202A>T		CLINVAR-H1573044	CLINVAR-H1573044-M01-V01	CLINVAR	1248186.0	False	False	False	False	False	0
SYNE2	ENSG00000054654.11	ENST00000358025.3	chr14	115	+	True	64612655	64612655	C	G	ENST00000358025.3:c.15484-131C>G		Non_Coding,I	I_82	SNP	True	2	Class 2: This mutation can be modeled, but the effect may not be consistent.	0nt	0nt	Syne2	ENSMUSG00000063450.15	ENSMUST00000044217.16	chr12	115	+	SNP	Intron	I_82	76092714.0	76092714.0	C	G	ENSMUST00000044217.16:c.15442-122C>G		76092714.0	76092714.0	C	G	ENSMUST00000044217.16:c.15442-122C>G		CLINVAR-H1573045	CLINVAR-H1573045-M01-V01	CLINVAR	1253317.0	False	False	False	False	False	0
SYNE2	ENSG00000054654.11	ENST00000358025.3	chr14	115	+	True	64612776	64612776	A	T	ENST00000358025.3:c.15484-10A>T		Non_Coding,I	I_82	SNP	True	2	Class 2: This mutation can be modeled, but the effect may not be consistent.	0nt	0nt	Syne2	ENSMUSG00000063450.15	ENSMUST00000044217.16	chr12	115	+	SNP	Intron	I_82	76092825.0	76092825.0	A	T	ENSMUST00000044217.16:c.15442-11A>T		76092825.0	76092825.0	A	T	ENSMUST00000044217.16:c.15442-11A>T		CLINVAR-H1573047	CLINVAR-H1573047-M01-V01	CLINVAR	1154285.0	False	False	False	False	False	0
SYNE2	ENSG00000054654.11	ENST00000358025.3	chr14	115	+	True	64612780	64612780	A	T	ENST00000358025.3:c.15484-6A>T		Non_Coding,I	I_82	SNP	True	2	Class 2: This mutation can be modeled, but the effect may not be consistent.	2nt	1nt	Syne2	ENSMUSG00000063450.15	ENSMUST00000044217.16	chr12	115	+	SNP	Intron	I_82	76092828.0	76092828.0	A	T	ENSMUST00000044217.16:c.15442-8A>T		76092828.0	76092828.0	A	T	ENSMUST00000044217.16:c.15442-8A>T		CLINVAR-H1573048	CLINVAR-H1573048-M01-V01	CLINVAR	1140978.0	False	False	False	False	False	3
SYNE2	ENSG00000054654.11	ENST00000358025.3	chr14	115	+	True	64612783	64612783	T	C	ENST00000358025.3:c.15484-3T>C		Non_Coding,I	I_82	SNP	True	2	Class 2: This mutation can be modeled, but the effect may not be consistent.	0nt	13nt	Syne2	ENSMUSG00000063450.15	ENSMUST00000044217.16	chr12	115	+	SNP	Intron	I_82	76092833.0	76092833.0	T	C	ENSMUST00000044217.16:c.15442-3T>C		76092833.0	76092833.0	T	C	ENSMUST00000044217.16:c.15442-3T>C		CLINVAR-H1573049	CLINVAR-H1573049-M01-V01	CLINVAR	864500.0	False	False	False	False	False	13
SYNE2	ENSG00000054654.11	ENST00000358025.3	chr14	115	+	True	64619437	64619437	A	G	ENST00000358025.3:c.15792+3A>G		Non_Coding,I	I_84	SNP	True	2	Class 2: This mutation can be modeled, but the effect may not be consistent.	5nt	1nt	Syne2	ENSMUSG00000063450.15	ENSMUST00000044217.16	chr12	115	+	SNP	Intron	I_84	76095430.0	76095430.0	A	G	ENSMUST00000044217.16:c.15750+3A>G		76095430.0	76095430.0	A	G	ENSMUST00000044217.16:c.15750+3A>G		CLINVAR-H1573091	CLINVAR-H1573091-M01-V01	CLINVAR	2178454.0	False	False	False	False	False	6
SYNE2	ENSG00000054654.11	ENST00000358025.3	chr14	115	+	True	64625324	64625324	G	A	ENST00000358025.3:c.15793-19G>A		Non_Coding,I	I_84	SNP	True	2	Class 2: This mutation can be modeled, but the effect may not be consistent.	0nt	0nt	Syne2	ENSMUSG00000063450.15	ENSMUST00000044217.16	chr12	115	+	SNP	Intron	I_84	76098853.0	76098853.0	G	A	ENSMUST00000044217.16:c.15751-20G>A		76098853.0	76098853.0	G	A	ENSMUST00000044217.16:c.15751-20G>A		CLINVAR-H1573093	CLINVAR-H1573093-M01-V01	CLINVAR	1285893.0	False	False	False	False	False	0
SYNE2	ENSG00000054654.11	ENST00000358025.3	chr14	115	+	True	64626161	64626161	G	A	ENST00000358025.3:c.16094+1G>A	X5364_splice	Splice_Site	I_86	SNP	True	2	Class 2: This mutation can be modeled, but the effect may not be consistent.	2nt	2nt	Syne2	ENSMUSG00000063450.15	ENSMUST00000044217.16	chr12	115	+	SNP	Splice_Site	I_86	76099632.0	76099632.0	G	A	ENSMUST00000044217.16:c.16052+1G>A	X5350_splice	76099632.0	76099632.0	G	A	ENSMUST00000044217.16:c.16052+1G>A	X5350_splice	CLINVAR-H1573135	CLINVAR-H1573135-M01-V01	CLINVAR	2436894.0	False	False	False	False	False	4
SYNE2	ENSG00000054654.11	ENST00000358025.3	chr14	115	+	True	64628777	64628777	G	C	ENST00000358025.3:c.16095-13G>C		Non_Coding,I	I_86	SNP	True	2	Class 2: This mutation can be modeled, but the effect may not be consistent.	0nt	0nt	Syne2	ENSMUSG00000063450.15	ENSMUST00000044217.16	chr12	115	+	SNP	Intron	I_86	76101530.0	76101530.0	G	C	ENSMUST00000044217.16:c.16053-13G>C		76101530.0	76101530.0	G	C	ENSMUST00000044217.16:c.16053-13G>C		CLINVAR-H1573140	CLINVAR-H1573140-M01-V01	CLINVAR	1949776.0	False	False	False	False	False	0
SYNE2	ENSG00000054654.11	ENST00000358025.3	chr14	115	+	True	64630100	64630100	C	T	ENST00000358025.3:c.16300-20C>T		Non_Coding,I	I_87	SNP	True	2	Class 2: This mutation can be modeled, but the effect may not be consistent.	0nt	0nt	Syne2	ENSMUSG00000063450.15	ENSMUST00000044217.16	chr12	115	+	SNP	Intron	I_87	76103516.0	76103516.0	C	T	ENSMUST00000044217.16:c.16258-21C>T		76103516.0	76103516.0	C	T	ENSMUST00000044217.16:c.16258-21C>T		CLINVAR-H1573166	CLINVAR-H1573166-M01-V01	CLINVAR	2172833.0	False	False	False	False	False	0
SYNE2	ENSG00000054654.11	ENST00000358025.3	chr14	115	+	True	64630314	64630314	T	G	ENST00000358025.3:c.16479+15T>G		Non_Coding,I	I_88	SNP	True	2	Class 2: This mutation can be modeled, but the effect may not be consistent.	1nt	3nt	Syne2	ENSMUSG00000063450.15	ENSMUST00000044217.16	chr12	115	+	SNP	Intron	I_88	76103731.0	76103731.0	T	G	ENSMUST00000044217.16:c.16437+15T>G		76103731.0	76103731.0	T	G	ENSMUST00000044217.16:c.16437+15T>G		CLINVAR-H1573196	CLINVAR-H1573196-M01-V01	CLINVAR	313623.0	False	False	False	False	False	4
SYNE2	ENSG00000054654.11	ENST00000358025.3	chr14	115	+	True	64631751	64631751	T	G	ENST00000358025.3:c.16480-252T>G		Non_Coding,I	I_88	SNP	True	2	Class 2: This mutation can be modeled, but the effect may not be consistent.	1nt	0nt	Syne2	ENSMUSG00000063450.15	ENSMUST00000044217.16	chr12	115	+	SNP	Intron	I_88	76103992.0	76103992.0	T	G	ENSMUST00000044217.16:c.16438-259T>G		76103992.0	76103992.0	T	G	ENSMUST00000044217.16:c.16438-259T>G		CLINVAR-H1573198	CLINVAR-H1573198-M01-V01	CLINVAR	1273014.0	False	False	False	False	False	1
SYNE2	ENSG00000054654.11	ENST00000358025.3	chr14	115	+	True	64631993	64631993	C	G	ENST00000358025.3:c.16480-10C>G		Non_Coding,I	I_88	SNP	True	2	Class 2: This mutation can be modeled, but the effect may not be consistent.	3nt	0nt	Syne2	ENSMUSG00000063450.15	ENSMUST00000044217.16	chr12	115	+	SNP	Intron	I_88	76104243.0	76104243.0	C	G	ENSMUST00000044217.16:c.16438-8C>G		76104243.0	76104243.0	C	G	ENSMUST00000044217.16:c.16438-8C>G		CLINVAR-H1573199	CLINVAR-H1573199-M01-V01	CLINVAR	199211.0	False	False	False	False	False	3
SYNE2	ENSG00000054654.11	ENST00000358025.3	chr14	115	+	True	64632002	64632002	G	A	ENST00000358025.3:c.16480-1G>A	X5493_splice	Splice_Site	I_88	SNP	True	2	Class 2: This mutation can be modeled, but the effect may not be consistent.	2nt	0nt	Syne2	ENSMUSG00000063450.15	ENSMUST00000044217.16	chr12	115	+	SNP	Splice_Site	I_88	76104250.0	76104250.0	G	A	ENSMUST00000044217.16:c.16438-1G>A	X5479_splice	76104250.0	76104250.0	G	A	ENSMUST00000044217.16:c.16438-1G>A	X5479_splice	CLINVAR-H1573201	CLINVAR-H1573201-M01-V01	CLINVAR	657925.0	False	False	False	False	False	2
SYNE2	ENSG00000054654.11	ENST00000358025.3	chr14	115	+	True	64632137	64632137	A	G	ENST00000358025.3:c.16605+9A>G		Non_Coding,I	I_89	SNP	True	2	Class 2: This mutation can be modeled, but the effect may not be consistent.	1nt	3nt	Syne2	ENSMUSG00000063450.15	ENSMUST00000044217.16	chr12	115	+	SNP	Intron	I_89	76104388.0	76104388.0	A	G	ENSMUST00000044217.16:c.16566+9A>G		76104388.0	76104388.0	A	G	ENSMUST00000044217.16:c.16566+9A>G		CLINVAR-H1573223	CLINVAR-H1573223-M01-V01	CLINVAR	313625.0	False	False	False	False	False	4
SYNE2	ENSG00000054654.11	ENST00000358025.3	chr14	115	+	True	64632138	64632138	A	G	ENST00000358025.3:c.16605+10A>G		Non_Coding,I	I_89	SNP	True	2	Class 2: This mutation can be modeled, but the effect may not be consistent.	2nt	2nt	Syne2	ENSMUSG00000063450.15	ENSMUST00000044217.16	chr12	115	+	SNP	Intron	I_89	76104389.0	76104389.0	A	G	ENSMUST00000044217.16:c.16566+10A>G		76104389.0	76104389.0	A	G	ENSMUST00000044217.16:c.16566+10A>G		CLINVAR-H1573224	CLINVAR-H1573224-M01-V01	CLINVAR	313626.0	False	False	False	False	False	4
SYNE2	ENSG00000054654.11	ENST00000358025.3	chr14	115	+	True	64632215	64632215	C	T	ENST00000358025.3:c.16605+87C>T		Non_Coding,I	I_89	SNP	True	2	Class 2: This mutation can be modeled, but the effect may not be consistent.	0nt	0nt	Syne2	ENSMUSG00000063450.15	ENSMUST00000044217.16	chr12	115	+	SNP	Intron	I_89	76104459.0	76104459.0	C	T	ENSMUST00000044217.16:c.16566+80C>T		76104459.0	76104459.0	C	T	ENSMUST00000044217.16:c.16566+80C>T		CLINVAR-H1573225	CLINVAR-H1573225-M01-V01	CLINVAR	1295747.0	False	False	False	False	False	0
SYNE2	ENSG00000054654.11	ENST00000358025.3	chr14	115	+	True	64632261	64632261	C	G	ENST00000358025.3:c.16605+133C>G		Non_Coding,I	I_89	SNP	True	2	Class 2: This mutation can be modeled, but the effect may not be consistent.	1nt	0nt	Syne2	ENSMUSG00000063450.15	ENSMUST00000044217.16	chr12	115	+	SNP	Intron	I_89	76104509.0	76104509.0	C	G	ENSMUST00000044217.16:c.16566+130C>G		76104509.0	76104509.0	C	G	ENSMUST00000044217.16:c.16566+130C>G		CLINVAR-H1573227	CLINVAR-H1573227-M01-V01	CLINVAR	1318198.0	False	False	False	False	False	1
SYNE2	ENSG00000054654.11	ENST00000358025.3	chr14	115	+	True	64632267	64632267	G	C	ENST00000358025.3:c.16605+139G>C		Non_Coding,I	I_89	SNP	True	2	Class 2: This mutation can be modeled, but the effect may not be consistent.	2nt	1nt	Syne2	ENSMUSG00000063450.15	ENSMUST00000044217.16	chr12	115	+	SNP	Intron	I_89	76104513.0	76104513.0	G	C	ENSMUST00000044217.16:c.16566+134G>C		76104513.0	76104513.0	G	C	ENSMUST00000044217.16:c.16566+134G>C		CLINVAR-H1573228	CLINVAR-H1573228-M01-V01	CLINVAR	1297342.0	False	False	False	False	False	3
SYNE2	ENSG00000054654.11	ENST00000358025.3	chr14	115	+	True	64633690	64633690	C	T	ENST00000358025.3:c.16606-261C>T		Non_Coding,I	I_89	SNP	True	2	Class 2: This mutation can be modeled, but the effect may not be consistent.	1nt	0nt	Syne2	ENSMUSG00000063450.15	ENSMUST00000044217.16	chr12	115	+	SNP	Intron	I_89	76105960.0	76105960.0	C	T	ENSMUST00000044217.16:c.16567-246C>T		76105960.0	76105960.0	C	T	ENSMUST00000044217.16:c.16567-246C>T		CLINVAR-H1573229	CLINVAR-H1573229-M01-V01	CLINVAR	1274498.0	False	False	False	False	False	1
SYNE2	ENSG00000054654.11	ENST00000358025.3	chr14	115	+	True	64634117	64634117	C	G	ENST00000358025.3:c.16760+12C>G		Non_Coding,I	I_90	SNP	True	2	Class 2: This mutation can be modeled, but the effect may not be consistent.	0nt	3nt	Syne2	ENSMUSG00000063450.15	ENSMUST00000044217.16	chr12	115	+	SNP	Intron	I_90	76106371.0	76106371.0	C	G	ENSMUST00000044217.16:c.16721+11C>G		76106371.0	76106371.0	C	G	ENSMUST00000044217.16:c.16721+11C>G		CLINVAR-H1573261	CLINVAR-H1573261-M01-V01	CLINVAR	1614856.0	False	False	False	False	False	3
SYNE2	ENSG00000054654.11	ENST00000358025.3	chr14	115	+	True	64634203	64634203	A	G	ENST00000358025.3:c.16761-10A>G		Non_Coding,I	I_90	SNP	True	2	Class 2: This mutation can be modeled, but the effect may not be consistent.	2nt	0nt	Syne2	ENSMUSG00000063450.15	ENSMUST00000044217.16	chr12	115	+	SNP	Intron	I_90	76106446.0	76106446.0	A	G	ENSMUST00000044217.16:c.16722-10A>G		76106446.0	76106446.0	A	G	ENSMUST00000044217.16:c.16722-10A>G		CLINVAR-H1573262	CLINVAR-H1573262-M01-V01	CLINVAR	852046.0	False	False	False	False	False	2
SYNE2	ENSG00000054654.11	ENST00000358025.3	chr14	115	+	True	64634207	64634207	T	C	ENST00000358025.3:c.16761-6T>C		Non_Coding,I	I_90	SNP	True	2	Class 2: This mutation can be modeled, but the effect may not be consistent.	2nt	1nt	Syne2	ENSMUSG00000063450.15	ENSMUST00000044217.16	chr12	115	+	SNP	Intron	I_90	76106450.0	76106450.0	T	C	ENSMUST00000044217.16:c.16722-6T>C		76106450.0	76106450.0	T	C	ENSMUST00000044217.16:c.16722-6T>C		CLINVAR-H1573263	CLINVAR-H1573263-M01-V01	CLINVAR	1934625.0	False	False	False	False	False	3
SYNE2	ENSG00000054654.11	ENST00000358025.3	chr14	115	+	True	64634359	64634359	T	A	ENST00000358025.3:c.16905+2T>A	X5634_splice	Splice_Site	I_91	SNP	True	2	Class 2: This mutation can be modeled, but the effect may not be consistent.	3nt	9nt	Syne2	ENSMUSG00000063450.15	ENSMUST00000044217.16	chr12	115	+	SNP	Splice_Site	I_91	76106602.0	76106602.0	T	A	ENSMUST00000044217.16:c.16866+2T>A	X5621_splice	76106602.0	76106602.0	T	A	ENSMUST00000044217.16:c.16866+2T>A	X5621_splice	CLINVAR-H1573286	CLINVAR-H1573286-M01-V01	CLINVAR	1428536.0	False	False	False	False	False	12
SYNE2	ENSG00000054654.11	ENST00000358025.3	chr14	115	+	True	64634361	64634361	A	C	ENST00000358025.3:c.16905+4A>C		Non_Coding,I	I_91	SNP	True	2	Class 2: This mutation can be modeled, but the effect may not be consistent.	5nt	7nt	Syne2	ENSMUSG00000063450.15	ENSMUST00000044217.16	chr12	115	+	SNP	Intron	I_91	76106604.0	76106604.0	A	C	ENSMUST00000044217.16:c.16866+4A>C		76106604.0	76106604.0	A	C	ENSMUST00000044217.16:c.16866+4A>C		CLINVAR-H1573287	CLINVAR-H1573287-M01-V01	CLINVAR	862051.0	False	False	False	False	False	12
SYNE2	ENSG00000054654.11	ENST00000358025.3	chr14	115	+	True	64635579	64635579	T	C	ENST00000358025.3:c.16906-16T>C		Non_Coding,I	I_91	SNP	True	2	Class 2: This mutation can be modeled, but the effect may not be consistent.	0nt	3nt	Syne2	ENSMUSG00000063450.15	ENSMUST00000044217.16	chr12	115	+	SNP	Intron	I_91	76106910.0	76106910.0	T	C	ENSMUST00000044217.16:c.16867-15T>C		76106910.0	76106910.0	T	C	ENSMUST00000044217.16:c.16867-15T>C		CLINVAR-H1573288	CLINVAR-H1573288-M01-V01	CLINVAR	1916982.0	False	False	False	False	False	3
SYNE2	ENSG00000054654.11	ENST00000358025.3	chr14	115	+	True	64636938	64636938	T	C	ENST00000358025.3:c.17001-8T>C		Non_Coding,I	I_92	SNP	True	2	Class 2: This mutation can be modeled, but the effect may not be consistent.	2nt	5nt	Syne2	ENSMUSG00000063450.15	ENSMUST00000044217.16	chr12	115	+	SNP	Intron	I_92	76108353.0	76108353.0	T	C	ENSMUST00000044217.16:c.16962-9T>C		76108353.0	76108353.0	T	C	ENSMUST00000044217.16:c.16962-9T>C		CLINVAR-H1573301	CLINVAR-H1573301-M01-V01	CLINVAR	313628.0	False	False	False	False	False	7
SYNE2	ENSG00000054654.11	ENST00000358025.3	chr14	115	+	True	64637185	64637185	T	C	ENST00000358025.3:c.17235+5T>C		Non_Coding,I	I_93	SNP	True	2	Class 2: This mutation can be modeled, but the effect may not be consistent.	1nt	3nt	Syne2	ENSMUSG00000063450.15	ENSMUST00000044217.16	chr12	115	+	SNP	Intron	I_93	76108602.0	76108602.0	T	C	ENSMUST00000044217.16:c.17196+6T>C		76108602.0	76108602.0	T	C	ENSMUST00000044217.16:c.17196+6T>C		CLINVAR-H1573336	CLINVAR-H1573336-M01-V01	CLINVAR	579677.0	False	False	False	False	False	4
SYNE2	ENSG00000054654.11	ENST00000358025.3	chr14	115	+	True	64637195	64637195	G	A	ENST00000358025.3:c.17235+15G>A		Non_Coding,I	I_93	SNP	True	2	Class 2: This mutation can be modeled, but the effect may not be consistent.	1nt	0nt	Syne2	ENSMUSG00000063450.15	ENSMUST00000044217.16	chr12	115	+	SNP	Intron	I_93	76108609.0	76108609.0	G	A	ENSMUST00000044217.16:c.17196+13G>A		76108609.0	76108609.0	G	A	ENSMUST00000044217.16:c.17196+13G>A		CLINVAR-H1573337	CLINVAR-H1573337-M01-V01	CLINVAR	2050329.0	False	False	False	False	False	1
SYNE2	ENSG00000054654.11	ENST00000358025.3	chr14	115	+	True	64641566	64641566	T	C	ENST00000358025.3:c.17236-96T>C		Non_Coding,I	I_93	SNP	True	2	Class 2: This mutation can be modeled, but the effect may not be consistent.	0nt	1nt	Syne2	ENSMUSG00000063450.15	ENSMUST00000044217.16	chr12	115	+	SNP	Intron	I_93	76110791.0	76110791.0	T	C	ENSMUST00000044217.16:c.17197-76T>C		76110791.0	76110791.0	T	C	ENSMUST00000044217.16:c.17197-76T>C		CLINVAR-H1573338	CLINVAR-H1573338-M01-V01	CLINVAR	1318111.0	False	False	False	False	False	1
SYNE2	ENSG00000054654.11	ENST00000358025.3	chr14	115	+	True	64641646	64641646	C	T	ENST00000358025.3:c.17236-16C>T		Non_Coding,I	I_93	SNP	True	2	Class 2: This mutation can be modeled, but the effect may not be consistent.	0nt	0nt	Syne2	ENSMUSG00000063450.15	ENSMUST00000044217.16	chr12	115	+	SNP	Intron	I_93	76110849.0	76110849.0	C	T	ENSMUST00000044217.16:c.17197-18C>T		76110849.0	76110849.0	C	T	ENSMUST00000044217.16:c.17197-18C>T		CLINVAR-H1573339	CLINVAR-H1573339-M01-V01	CLINVAR	1575673.0	False	False	False	False	False	0
SYNE2	ENSG00000054654.11	ENST00000358025.3	chr14	115	+	True	64641869	64641869	C	T	ENST00000358025.3:c.17430+13C>T		Non_Coding,I	I_94	SNP	True	2	Class 2: This mutation can be modeled, but the effect may not be consistent.	0nt	0nt	Syne2	ENSMUSG00000063450.15	ENSMUST00000044217.16	chr12	115	+	SNP	Intron	I_94	76111074.0	76111074.0	C	T	ENSMUST00000044217.16:c.17391+13C>T		76111074.0	76111074.0	C	T	ENSMUST00000044217.16:c.17391+13C>T		CLINVAR-H1573356	CLINVAR-H1573356-M01-V01	CLINVAR	2004217.0	False	False	False	False	False	0
SYNE2	ENSG00000054654.11	ENST00000358025.3	chr14	115	+	True	64641873	64641873	C	T	ENST00000358025.3:c.17430+17C>T		Non_Coding,I	I_94	SNP	True	2	Class 2: This mutation can be modeled, but the effect may not be consistent.	1nt	0nt	Syne2	ENSMUSG00000063450.15	ENSMUST00000044217.16	chr12	115	+	SNP	Intron	I_94	76111076.0	76111076.0	C	T	ENSMUST00000044217.16:c.17391+15C>T		76111076.0	76111076.0	C	T	ENSMUST00000044217.16:c.17391+15C>T		CLINVAR-H1573357	CLINVAR-H1573357-M01-V01	CLINVAR	1582916.0	False	False	False	False	False	1
SYNE2	ENSG00000054654.11	ENST00000358025.3	chr14	115	+	True	64642018	64642018	T	C	ENST00000358025.3:c.17430+162T>C		Non_Coding,I	I_94	SNP	True	2	Class 2: This mutation can be modeled, but the effect may not be consistent.	1nt	0nt	Syne2	ENSMUSG00000063450.15	ENSMUST00000044217.16	chr12	115	+	SNP	Intron	I_94	76111215.0	76111215.0	T	C	ENSMUST00000044217.16:c.17391+154T>C		76111215.0	76111215.0	T	C	ENSMUST00000044217.16:c.17391+154T>C		CLINVAR-H1573359	CLINVAR-H1573359-M01-V01	CLINVAR	1257276.0	False	False	False	False	False	1
SYNE2	ENSG00000054654.11	ENST00000358025.3	chr14	115	+	True	64644015	64644015	A	G	ENST00000358025.3:c.17431-61A>G		Non_Coding,I	I_94	SNP	True	2	Class 2: This mutation can be modeled, but the effect may not be consistent.	3nt	0nt	Syne2	ENSMUSG00000063450.15	ENSMUST00000044217.16	chr12	115	+	SNP	Intron	I_94	76113227.0	76113227.0	A	G	ENSMUST00000044217.16:c.17392-60A>G		76113227.0	76113227.0	A	G	ENSMUST00000044217.16:c.17392-60A>G		CLINVAR-H1573360	CLINVAR-H1573360-M01-V01	CLINVAR	1317850.0	False	False	False	False	False	3
SYNE2	ENSG00000054654.11	ENST00000358025.3	chr14	115	+	True	64644217	64644217	C	T	ENST00000358025.3:c.17556+16C>T		Non_Coding,I	I_95	SNP	True	2	Class 2: This mutation can be modeled, but the effect may not be consistent.	0nt	0nt	Syne2	ENSMUSG00000063450.15	ENSMUST00000044217.16	chr12	115	+	SNP	Intron	I_95	76113427.0	76113427.0	C	T	ENSMUST00000044217.16:c.17517+15C>T		76113427.0	76113427.0	C	T	ENSMUST00000044217.16:c.17517+15C>T		CLINVAR-H1573380	CLINVAR-H1573380-M01-V01	CLINVAR	1954641.0	False	False	False	False	False	0
SYNE2	ENSG00000054654.11	ENST00000358025.3	chr14	115	+	True	64653136	64653136	A	T	ENST00000358025.3:c.17557-6A>T		Non_Coding,I	I_95	SNP	True	2	Class 2: This mutation can be modeled, but the effect may not be consistent.	2nt	8nt	Syne2	ENSMUSG00000063450.15	ENSMUST00000044217.16	chr12	115	+	SNP	Intron	I_95	76118896.0	76118896.0	A	T	ENSMUST00000044217.16:c.17518-6A>T		76118896.0	76118896.0	A	T	ENSMUST00000044217.16:c.17518-6A>T		CLINVAR-H1573382	CLINVAR-H1573382-M01-V01	CLINVAR	1092725.0	False	False	False	False	False	10
SYNE2	ENSG00000054654.11	ENST00000358025.3	chr14	115	+	True	64653138	64653138	G	T	ENST00000358025.3:c.17557-4G>T		Non_Coding,I	I_95	SNP	True	2	Class 2: This mutation can be modeled, but the effect may not be consistent.	4nt	6nt	Syne2	ENSMUSG00000063450.15	ENSMUST00000044217.16	chr12	115	+	SNP	Intron	I_95	76118898.0	76118898.0	G	T	ENSMUST00000044217.16:c.17518-4G>T		76118898.0	76118898.0	G	T	ENSMUST00000044217.16:c.17518-4G>T		CLINVAR-H1573383	CLINVAR-H1573383-M01-V01	CLINVAR	1952358.0	False	False	False	False	False	10
SYNE2	ENSG00000054654.11	ENST00000358025.3	chr14	115	+	True	64653139	64653139	C	T	ENST00000358025.3:c.17557-3C>T		Non_Coding,I	I_95	SNP	True	2	Class 2: This mutation can be modeled, but the effect may not be consistent.	5nt	5nt	Syne2	ENSMUSG00000063450.15	ENSMUST00000044217.16	chr12	115	+	SNP	Intron	I_95	76118899.0	76118899.0	C	T	ENSMUST00000044217.16:c.17518-3C>T		76118899.0	76118899.0	C	T	ENSMUST00000044217.16:c.17518-3C>T		CLINVAR-H1573384	CLINVAR-H1573384-M01-V01	CLINVAR	1497449.0	False	False	False	False	False	10
SYNE2	ENSG00000054654.11	ENST00000358025.3	chr14	115	+	True	64653302	64653302	G	A	ENST00000358025.3:c.17712+5G>A		Non_Coding,I	I_96	SNP	True	2	Class 2: This mutation can be modeled, but the effect may not be consistent.	4nt	4nt	Syne2	ENSMUSG00000063450.15	ENSMUST00000044217.16	chr12	115	+	SNP	Intron	I_96	76119062.0	76119062.0	G	A	ENSMUST00000044217.16:c.17673+5G>A		76119062.0	76119062.0	G	A	ENSMUST00000044217.16:c.17673+5G>A		CLINVAR-H1573410	CLINVAR-H1573410-M01-V01	CLINVAR	2184032.0	False	False	False	False	False	8
SYNE2	ENSG00000054654.11	ENST00000358025.3	chr14	115	+	True	64655259	64655259	C	T	ENST00000358025.3:c.17713-9C>T		Non_Coding,I	I_96	SNP	True	2	Class 2: This mutation can be modeled, but the effect may not be consistent.	1nt	1nt	Syne2	ENSMUSG00000063450.15	ENSMUST00000044217.16	chr12	115	+	SNP	Intron	I_96	76121202.0	76121202.0	C	T	ENSMUST00000044217.16:c.17674-10C>T		76121202.0	76121202.0	C	T	ENSMUST00000044217.16:c.17674-10C>T		CLINVAR-H1573414	CLINVAR-H1573414-M01-V01	CLINVAR	1702667.0	False	False	False	False	False	2
SYNE2	ENSG00000054654.11	ENST00000358025.3	chr14	115	+	True	64656960	64656960	G	A	ENST00000358025.3:c.18038+5G>A		Non_Coding,I	I_98	SNP	True	2	Class 2: This mutation can be modeled, but the effect may not be consistent.	18nt	0nt	Syne2	ENSMUSG00000063450.15	ENSMUST00000044217.16	chr12	115	+	SNP	Intron	I_98	76122687.0	76122687.0	G	A	ENSMUST00000044217.16:c.17999+5G>A		76122687.0	76122687.0	G	A	ENSMUST00000044217.16:c.17999+5G>A		CLINVAR-H1573457	CLINVAR-H1573457-M01-V01	CLINVAR	538318.0	False	False	False	False	False	18
SYNE2	ENSG00000054654.11	ENST00000358025.3	chr14	115	+	True	64656964	64656964	T	C	ENST00000358025.3:c.18038+9T>C		Non_Coding,I	I_98	SNP	True	2	Class 2: This mutation can be modeled, but the effect may not be consistent.	0nt	0nt	Syne2	ENSMUSG00000063450.15	ENSMUST00000044217.16	chr12	115	+	SNP	Intron	I_98	76122691.0	76122691.0	T	C	ENSMUST00000044217.16:c.17999+9T>C		76122691.0	76122691.0	T	C	ENSMUST00000044217.16:c.17999+9T>C		CLINVAR-H1573458	CLINVAR-H1573458-M01-V01	CLINVAR	1137010.0	False	False	False	False	False	0
SYNE2	ENSG00000054654.11	ENST00000358025.3	chr14	115	+	True	64656970	64656970	A	G	ENST00000358025.3:c.18038+15A>G		Non_Coding,I	I_98	SNP	True	2	Class 2: This mutation can be modeled, but the effect may not be consistent.	1nt	1nt	Syne2	ENSMUSG00000063450.15	ENSMUST00000044217.16	chr12	115	+	SNP	Intron	I_98	76122697.0	76122697.0	A	G	ENSMUST00000044217.16:c.17999+15A>G		76122697.0	76122697.0	A	G	ENSMUST00000044217.16:c.17999+15A>G		CLINVAR-H1573459	CLINVAR-H1573459-M01-V01	CLINVAR	2138930.0	False	False	False	False	False	2
SYNE2	ENSG00000054654.11	ENST00000358025.3	chr14	115	+	True	64656971	64656971	A	G	ENST00000358025.3:c.18038+16A>G		Non_Coding,I	I_98	SNP	True	2	Class 2: This mutation can be modeled, but the effect may not be consistent.	2nt	0nt	Syne2	ENSMUSG00000063450.15	ENSMUST00000044217.16	chr12	115	+	SNP	Intron	I_98	76122698.0	76122698.0	A	G	ENSMUST00000044217.16:c.17999+16A>G		76122698.0	76122698.0	A	G	ENSMUST00000044217.16:c.17999+16A>G		CLINVAR-H1573460	CLINVAR-H1573460-M01-V01	CLINVAR	2067767.0	False	False	False	False	False	2
SYNE2	ENSG00000054654.11	ENST00000358025.3	chr14	115	+	True	64669363	64669363	A	C	ENST00000358025.3:c.18039-156A>C		Non_Coding,I	I_98	SNP	True	2	Class 2: This mutation can be modeled, but the effect may not be consistent.	0nt	0nt	Syne2	ENSMUSG00000063450.15	ENSMUST00000044217.16	chr12	115	+	SNP	Intron	I_98	76134361.0	76134361.0	A	C	ENSMUST00000044217.16:c.18000-164A>C		76134361.0	76134361.0	A	C	ENSMUST00000044217.16:c.18000-164A>C		CLINVAR-H1573461	CLINVAR-H1573461-M01-V01	CLINVAR	1295745.0	False	False	False	False	False	0
SYNE2	ENSG00000054654.11	ENST00000358025.3	chr14	115	+	True	64669503	64669503	C	A	ENST00000358025.3:c.18039-16C>A		Non_Coding,I	I_98	SNP	True	2	Class 2: This mutation can be modeled, but the effect may not be consistent.	1nt	0nt	Syne2	ENSMUSG00000063450.15	ENSMUST00000044217.16	chr12	115	+	SNP	Intron	I_98	76134509.0	76134509.0	C	A	ENSMUST00000044217.16:c.18000-16C>A		76134509.0	76134509.0	C	A	ENSMUST00000044217.16:c.18000-16C>A		CLINVAR-H1573462	CLINVAR-H1573462-M01-V01	CLINVAR	2156304.0	False	False	False	False	False	1
SYNE2	ENSG00000054654.11	ENST00000358025.3	chr14	115	+	True	64669506	64669506	C	A	ENST00000358025.3:c.18039-13C>A		Non_Coding,I	I_98	SNP	True	2	Class 2: This mutation can be modeled, but the effect may not be consistent.	0nt	0nt	Syne2	ENSMUSG00000063450.15	ENSMUST00000044217.16	chr12	115	+	SNP	Intron	I_98	76134512.0	76134512.0	C	A	ENSMUST00000044217.16:c.18000-13C>A		76134512.0	76134512.0	C	A	ENSMUST00000044217.16:c.18000-13C>A		CLINVAR-H1573463	CLINVAR-H1573463-M01-V01	CLINVAR	1577420.0	False	False	False	False	False	0
SYNE2	ENSG00000054654.11	ENST00000358025.3	chr14	115	+	True	64669514	64669514	T	A	ENST00000358025.3:c.18039-5T>A		Non_Coding,I	I_98	SNP	True	2	Class 2: This mutation can be modeled, but the effect may not be consistent.	0nt	0nt	Syne2	ENSMUSG00000063450.15	ENSMUST00000044217.16	chr12	115	+	SNP	Intron	I_98	76134520.0	76134520.0	T	A	ENSMUST00000044217.16:c.18000-5T>A		76134520.0	76134520.0	T	A	ENSMUST00000044217.16:c.18000-5T>A		CLINVAR-H1573464	CLINVAR-H1573464-M01-V01	CLINVAR	193771.0	False	False	False	False	False	0
SYNE2	ENSG00000054654.11	ENST00000358025.3	chr14	115	+	True	64669516	64669516	T	C	ENST00000358025.3:c.18039-3T>C		Non_Coding,I	I_98	SNP	True	2	Class 2: This mutation can be modeled, but the effect may not be consistent.	0nt	0nt	Syne2	ENSMUSG00000063450.15	ENSMUST00000044217.16	chr12	115	+	SNP	Intron	I_98	76134521.0	76134521.0	T	C	ENSMUST00000044217.16:c.18000-4T>C		76134521.0	76134521.0	T	C	ENSMUST00000044217.16:c.18000-4T>C		CLINVAR-H1573466	CLINVAR-H1573466-M01-V01	CLINVAR	2436806.0	False	False	False	False	False	0
SYNE2	ENSG00000054654.11	ENST00000358025.3	chr14	115	+	True	64669692	64669692	C	T	ENST00000358025.3:c.18201+11C>T		Non_Coding,I	I_99	SNP	True	2	Class 2: This mutation can be modeled, but the effect may not be consistent.	0nt	2nt	Syne2	ENSMUSG00000063450.15	ENSMUST00000044217.16	chr12	115	+	SNP	Intron	I_99	76134696.0	76134696.0	C	T	ENSMUST00000044217.16:c.18162+9C>T		76134696.0	76134696.0	C	T	ENSMUST00000044217.16:c.18162+9C>T		CLINVAR-H1573489	CLINVAR-H1573489-M01-V01	CLINVAR	1988438.0	False	False	False	False	False	2
SYNE2	ENSG00000054654.11	ENST00000358025.3	chr14	115	+	True	64669771	64669771	C	T	ENST00000358025.3:c.18201+90C>T		Non_Coding,I	I_99	SNP	True	2	Class 2: This mutation can be modeled, but the effect may not be consistent.	0nt	0nt	Syne2	ENSMUSG00000063450.15	ENSMUST00000044217.16	chr12	115	+	SNP	Intron	I_99	76134769.0	76134769.0	C	T	ENSMUST00000044217.16:c.18162+82C>T		76134769.0	76134769.0	C	T	ENSMUST00000044217.16:c.18162+82C>T		CLINVAR-H1573490	CLINVAR-H1573490-M01-V01	CLINVAR	1276190.0	False	False	False	False	False	0
SYNE2	ENSG00000054654.11	ENST00000358025.3	chr14	115	+	True	64675186	64675186	G	A	ENST00000358025.3:c.18202-290G>A		Non_Coding,I	I_99	SNP	True	2	Class 2: This mutation can be modeled, but the effect may not be consistent.	0nt	0nt	Syne2	ENSMUSG00000063450.15	ENSMUST00000044217.16	chr12	115	+	SNP	Intron	I_99	76140771.0	76140771.0	G	A	ENSMUST00000044217.16:c.18163-284G>A		76140771.0	76140771.0	G	A	ENSMUST00000044217.16:c.18163-284G>A		CLINVAR-H1573491	CLINVAR-H1573491-M01-V01	CLINVAR	1283217.0	False	False	False	False	False	0
SYNE2	ENSG00000054654.11	ENST00000358025.3	chr14	115	+	True	64675466	64675466	G	A	ENST00000358025.3:c.18202-10G>A		Non_Coding,I	I_99	SNP	True	2	Class 2: This mutation can be modeled, but the effect may not be consistent.	2nt	3nt	Syne2	ENSMUSG00000063450.15	ENSMUST00000044217.16	chr12	115	+	SNP	Intron	I_99	76141045.0	76141045.0	G	A	ENSMUST00000044217.16:c.18163-10G>A		76141045.0	76141045.0	G	A	ENSMUST00000044217.16:c.18163-10G>A		CLINVAR-H1573492	CLINVAR-H1573492-M01-V01	CLINVAR	778680.0	False	False	False	False	False	5
SYNE2	ENSG00000054654.11	ENST00000358025.3	chr14	115	+	True	64675671	64675671	C	T	ENST00000358025.3:c.18389+8C>T		Non_Coding,I	I_100	SNP	True	2	Class 2: This mutation can be modeled, but the effect may not be consistent.	0nt	0nt	Syne2	ENSMUSG00000063450.15	ENSMUST00000044217.16	chr12	115	+	SNP	Intron	I_100	76141248.0	76141248.0	C	T	ENSMUST00000044217.16:c.18350+6C>T		76141248.0	76141248.0	C	T	ENSMUST00000044217.16:c.18350+6C>T		CLINVAR-H1573520	CLINVAR-H1573520-M01-V01	CLINVAR	1120757.0	False	False	False	False	False	0
SYNE2	ENSG00000054654.11	ENST00000358025.3	chr14	115	+	True	64675678	64675678	C	G	ENST00000358025.3:c.18389+15C>G		Non_Coding,I	I_100	SNP	True	2	Class 2: This mutation can be modeled, but the effect may not be consistent.	0nt	0nt	Syne2	ENSMUSG00000063450.15	ENSMUST00000044217.16	chr12	115	+	SNP	Intron	I_100	76141253.0	76141253.0	C	G	ENSMUST00000044217.16:c.18350+11C>G		76141253.0	76141253.0	C	G	ENSMUST00000044217.16:c.18350+11C>G		CLINVAR-H1573521	CLINVAR-H1573521-M01-V01	CLINVAR	2130057.0	False	False	False	False	False	0
SYNE2	ENSG00000054654.11	ENST00000358025.3	chr14	115	+	True	64675895	64675895	C	T	ENST00000358025.3:c.18390-251C>T		Non_Coding,I	I_100	SNP	True	2	Class 2: This mutation can be modeled, but the effect may not be consistent.	0nt	0nt	Syne2	ENSMUSG00000063450.15	ENSMUST00000044217.16	chr12	115	+	SNP	Intron	I_100	76141557.0	76141557.0	C	T	ENSMUST00000044217.16:c.18351-259C>T		76141557.0	76141557.0	C	T	ENSMUST00000044217.16:c.18351-259C>T		CLINVAR-H1573522	CLINVAR-H1573522-M01-V01	CLINVAR	1227191.0	False	False	False	False	False	0
SYNE2	ENSG00000054654.11	ENST00000358025.3	chr14	115	+	True	64676098	64676098	A	G	ENST00000358025.3:c.18390-48A>G		Non_Coding,I	I_100	SNP	True	2	Class 2: This mutation can be modeled, but the effect may not be consistent.	0nt	0nt	Syne2	ENSMUSG00000063450.15	ENSMUST00000044217.16	chr12	115	+	SNP	Intron	I_100	76141761.0	76141761.0	A	G	ENSMUST00000044217.16:c.18351-55A>G		76141761.0	76141761.0	A	G	ENSMUST00000044217.16:c.18351-55A>G		CLINVAR-H1573523	CLINVAR-H1573523-M01-V01	CLINVAR	1255262.0	False	False	False	False	False	0
SYNE2	ENSG00000054654.11	ENST00000358025.3	chr14	115	+	True	64676316	64676316	C	T	ENST00000358025.3:c.18540+20C>T		Non_Coding,I	I_101	SNP	True	2	Class 2: This mutation can be modeled, but the effect may not be consistent.	4nt	0nt	Syne2	ENSMUSG00000063450.15	ENSMUST00000044217.16	chr12	115	+	SNP	Intron	I_101	76141984.0	76141984.0	C	T	ENSMUST00000044217.16:c.18501+18C>T		76141984.0	76141984.0	C	T	ENSMUST00000044217.16:c.18501+18C>T		CLINVAR-H1573538	CLINVAR-H1573538-M01-V01	CLINVAR	1663912.0	False	False	False	False	False	4
SYNE2	ENSG00000054654.11	ENST00000358025.3	chr14	115	+	True	64676647	64676647	C	G	ENST00000358025.3:c.18541-13C>G		Non_Coding,I	I_101	SNP	True	2	Class 2: This mutation can be modeled, but the effect may not be consistent.	0nt	2nt	Syne2	ENSMUSG00000063450.15	ENSMUST00000044217.16	chr12	115	+	SNP	Intron	I_101	76142250.0	76142250.0	C	G	ENSMUST00000044217.16:c.18502-16C>G		76142250.0	76142250.0	C	G	ENSMUST00000044217.16:c.18502-16C>G		CLINVAR-H1573539	CLINVAR-H1573539-M01-V01	CLINVAR	1622286.0	False	False	False	False	False	2
SYNE2	ENSG00000054654.11	ENST00000358025.3	chr14	115	+	True	64676656	64676656	G	A	ENST00000358025.3:c.18541-4G>A		Non_Coding,I	I_101	SNP	True	2	Class 2: This mutation can be modeled, but the effect may not be consistent.	1nt	1nt	Syne2	ENSMUSG00000063450.15	ENSMUST00000044217.16	chr12	115	+	SNP	Intron	I_101	76142259.0	76142259.0	G	A	ENSMUST00000044217.16:c.18502-7G>A		76142259.0	76142259.0	G	A	ENSMUST00000044217.16:c.18502-7G>A		CLINVAR-H1573543	CLINVAR-H1573543-M01-V01	CLINVAR	1539400.0	False	False	False	False	False	2
SYNE2	ENSG00000054654.11	ENST00000358025.3	chr14	115	+	True	64676850	64676850	C	T	ENST00000358025.3:c.18723+8C>T		Non_Coding,I	I_102	SNP	True	2	Class 2: This mutation can be modeled, but the effect may not be consistent.	0nt	2nt	Syne2	ENSMUSG00000063450.15	ENSMUST00000044217.16	chr12	115	+	SNP	Intron	I_102	76142457.0	76142457.0	C	T	ENSMUST00000044217.16:c.18684+9C>T		76142457.0	76142457.0	C	T	ENSMUST00000044217.16:c.18684+9C>T		CLINVAR-H1573576	CLINVAR-H1573576-M01-V01	CLINVAR	287760.0	False	False	False	False	False	2
SYNE2	ENSG00000054654.11	ENST00000358025.3	chr14	115	+	True	64676859	64676859	C	G	ENST00000358025.3:c.18723+17C>G		Non_Coding,I	I_102	SNP	True	2	Class 2: This mutation can be modeled, but the effect may not be consistent.	1nt	0nt	Syne2	ENSMUSG00000063450.15	ENSMUST00000044217.16	chr12	115	+	SNP	Intron	I_102	76142466.0	76142466.0	C	G	ENSMUST00000044217.16:c.18684+18C>G		76142466.0	76142466.0	C	G	ENSMUST00000044217.16:c.18684+18C>G		CLINVAR-H1573577	CLINVAR-H1573577-M01-V01	CLINVAR	1663093.0	False	False	False	False	False	1
SYNE2	ENSG00000054654.11	ENST00000358025.3	chr14	115	+	True	64678393	64678393	A	G	ENST00000358025.3:c.18724-286A>G		Non_Coding,I	I_102	SNP	True	2	Class 2: This mutation can be modeled, but the effect may not be consistent.	0nt	1nt	Syne2	ENSMUSG00000063450.15	ENSMUST00000044217.16	chr12	115	+	SNP	Intron	I_102	76143402.0	76143402.0	A	G	ENSMUST00000044217.16:c.18685-242A>G		76143402.0	76143402.0	A	G	ENSMUST00000044217.16:c.18685-242A>G		CLINVAR-H1573579	CLINVAR-H1573579-M01-V01	CLINVAR	1273212.0	False	False	False	False	False	1
SYNE2	ENSG00000054654.11	ENST00000358025.3	chr14	115	+	True	64678396	64678396	G	T	ENST00000358025.3:c.18724-283G>T		Non_Coding,I	I_102	SNP	True	2	Class 2: This mutation can be modeled, but the effect may not be consistent.	1nt	4nt	Syne2	ENSMUSG00000063450.15	ENSMUST00000044217.16	chr12	115	+	SNP	Intron	I_102	76143406.0	76143406.0	G	T	ENSMUST00000044217.16:c.18685-238G>T		76143406.0	76143406.0	G	T	ENSMUST00000044217.16:c.18685-238G>T		CLINVAR-H1573580	CLINVAR-H1573580-M01-V01	CLINVAR	1318274.0	False	False	False	False	False	5
SYNE2	ENSG00000054654.11	ENST00000358025.3	chr14	115	+	True	64678673	64678673	T	C	ENST00000358025.3:c.18724-6T>C		Non_Coding,I	I_102	SNP	True	2	Class 2: This mutation can be modeled, but the effect may not be consistent.	0nt	1nt	Syne2	ENSMUSG00000063450.15	ENSMUST00000044217.16	chr12	115	+	SNP	Intron	I_102	76143637.0	76143637.0	T	C	ENSMUST00000044217.16:c.18685-7T>C		76143637.0	76143637.0	T	C	ENSMUST00000044217.16:c.18685-7T>C		CLINVAR-H1573583	CLINVAR-H1573583-M01-V01	CLINVAR	1636299.0	False	False	False	False	False	1
SYNE2	ENSG00000054654.11	ENST00000358025.3	chr14	115	+	True	64678889	64678889	T	C	ENST00000358025.3:c.18861+73T>C		Non_Coding,I	I_103	SNP	True	2	Class 2: This mutation can be modeled, but the effect may not be consistent.	0nt	2nt	Syne2	ENSMUSG00000063450.15	ENSMUST00000044217.16	chr12	115	+	SNP	Intron	I_103	76143848.0	76143848.0	T	C	ENSMUST00000044217.16:c.18822+67T>C		76143848.0	76143848.0	T	C	ENSMUST00000044217.16:c.18822+67T>C		CLINVAR-H1573597	CLINVAR-H1573597-M01-V01	CLINVAR	1233671.0	False	False	False	False	False	2
SYNE2	ENSG00000054654.11	ENST00000358025.3	chr14	115	+	True	64679298	64679298	T	G	ENST00000358025.3:c.18862-231T>G		Non_Coding,I	I_103	SNP	True	2	Class 2: This mutation can be modeled, but the effect may not be consistent.	1nt	0nt	Syne2	ENSMUSG00000063450.15	ENSMUST00000044217.16	chr12	115	+	SNP	Intron	I_103	76144425.0	76144425.0	T	G	ENSMUST00000044217.16:c.18823-233T>G		76144425.0	76144425.0	T	G	ENSMUST00000044217.16:c.18823-233T>G		CLINVAR-H1573598	CLINVAR-H1573598-M01-V01	CLINVAR	1259964.0	False	False	False	False	False	1
SYNE2	ENSG00000054654.11	ENST00000358025.3	chr14	115	+	True	64679516	64679516	C	T	ENST00000358025.3:c.18862-13C>T		Non_Coding,I	I_103	SNP	True	2	Class 2: This mutation can be modeled, but the effect may not be consistent.	3nt	0nt	Syne2	ENSMUSG00000063450.15	ENSMUST00000044217.16	chr12	115	+	SNP	Intron	I_103	76144644.0	76144644.0	C	T	ENSMUST00000044217.16:c.18823-14C>T		76144644.0	76144644.0	C	T	ENSMUST00000044217.16:c.18823-14C>T		CLINVAR-H1573599	CLINVAR-H1573599-M01-V01	CLINVAR	1980542.0	False	False	False	False	False	3
SYNE2	ENSG00000054654.11	ENST00000358025.3	chr14	115	+	True	64679733	64679733	C	T	ENST00000358025.3:c.19056+10C>T		Non_Coding,I	I_104	SNP	True	2	Class 2: This mutation can be modeled, but the effect may not be consistent.	1nt	0nt	Syne2	ENSMUSG00000063450.15	ENSMUST00000044217.16	chr12	115	+	SNP	Intron	I_104	76144864.0	76144864.0	C	T	ENSMUST00000044217.16:c.19017+12C>T		76144864.0	76144864.0	C	T	ENSMUST00000044217.16:c.19017+12C>T		CLINVAR-H1573621	CLINVAR-H1573621-M01-V01	CLINVAR	705978.0	False	False	False	False	False	1
SYNE2	ENSG00000054654.11	ENST00000358025.3	chr14	115	+	True	64680713	64680713	A	G	ENST00000358025.3:c.19057-199A>G		Non_Coding,I	I_104	SNP	True	2	Class 2: This mutation can be modeled, but the effect may not be consistent.	0nt	0nt	Syne2	ENSMUSG00000063450.15	ENSMUST00000044217.16	chr12	115	+	SNP	Intron	I_104	76145804.0	76145804.0	A	G	ENSMUST00000044217.16:c.19018-200A>G		76145804.0	76145804.0	A	G	ENSMUST00000044217.16:c.19018-200A>G		CLINVAR-H1573624	CLINVAR-H1573624-M01-V01	CLINVAR	1264427.0	False	False	False	False	False	0
SYNE2	ENSG00000054654.11	ENST00000358025.3	chr14	115	+	True	64680848	64680848	A	G	ENST00000358025.3:c.19057-64A>G		Non_Coding,I	I_104	SNP	True	2	Class 2: This mutation can be modeled, but the effect may not be consistent.	1nt	0nt	Syne2	ENSMUSG00000063450.15	ENSMUST00000044217.16	chr12	115	+	SNP	Intron	I_104	76145938.0	76145938.0	A	G	ENSMUST00000044217.16:c.19018-66A>G		76145938.0	76145938.0	A	G	ENSMUST00000044217.16:c.19018-66A>G		CLINVAR-H1573625	CLINVAR-H1573625-M01-V01	CLINVAR	1258595.0	False	False	False	False	False	1
SYNE2	ENSG00000054654.11	ENST00000358025.3	chr14	115	+	True	64681195	64681195	G	A	ENST00000358025.3:c.19333+7G>A		Non_Coding,I	I_105	SNP	True	2	Class 2: This mutation can be modeled, but the effect may not be consistent.	1nt	0nt	Syne2	ENSMUSG00000063450.15	ENSMUST00000044217.16	chr12	115	+	SNP	Intron	I_105	76146292.0	76146292.0	G	A	ENSMUST00000044217.16:c.19300+6G>A		76146292.0	76146292.0	G	A	ENSMUST00000044217.16:c.19300+6G>A		CLINVAR-H1573669	CLINVAR-H1573669-M01-V01	CLINVAR	882021.0	False	False	False	False	False	1
SYNE2	ENSG00000054654.11	ENST00000358025.3	chr14	115	+	True	64681989	64681989	A	G	ENST00000358025.3:c.19334-15A>G		Non_Coding,I	I_105	SNP	True	2	Class 2: This mutation can be modeled, but the effect may not be consistent.	0nt	0nt	Syne2	ENSMUSG00000063450.15	ENSMUST00000044217.16	chr12	115	+	SNP	Splice_Site	E_106	76147787.0	76147787.0	A	G	ENSMUST00000044217.16:c.19322+0A>G	X6440_splice	76147787.0	76147787.0	A	G	ENSMUST00000044217.16:c.19322+0A>G	X6440_splice	CLINVAR-H1573670	CLINVAR-H1573670-M01-V01	CLINVAR	1542850.0	False	False	False	False	False	0
SYNE2	ENSG00000054654.11	ENST00000358025.3	chr14	115	+	True	64682079	64682079	C	G	ENST00000358025.3:c.19402+7C>G		Non_Coding,I	I_106	SNP	True	2	Class 2: This mutation can be modeled, but the effect may not be consistent.	0nt	1nt	Syne2	ENSMUSG00000063450.15	ENSMUST00000044217.16	chr12	115	+	SNP	Splice_Site	E_106	76147880.0	76147880.0	C	G	ENSMUST00000044217.16:c.19415+0C>G	X6471_splice	76147880.0	76147880.0	C	G	ENSMUST00000044217.16:c.19415+0C>G	X6471_splice	CLINVAR-H1573676	CLINVAR-H1573676-M01-V01	CLINVAR	1541997.0	False	False	False	False	False	1
SYNE2	ENSG00000054654.11	ENST00000358025.3	chr14	115	+	True	64682080	64682080	C	T	ENST00000358025.3:c.19402+8C>T		Non_Coding,I	I_106	SNP	True	2	Class 2: This mutation can be modeled, but the effect may not be consistent.	1nt	0nt	Syne2	ENSMUSG00000063450.15	ENSMUST00000044217.16	chr12	115	+	SNP	Splice_Site	E_106	76147881.0	76147881.0	C	T	ENSMUST00000044217.16:c.19416+0C>T	X6471_splice	76147881.0	76147881.0	C	T	ENSMUST00000044217.16:c.19416+0C>T	X6471_splice	CLINVAR-H1573677	CLINVAR-H1573677-M01-V01	CLINVAR	193780.0	False	False	False	False	False	1
SYNE2	ENSG00000054654.11	ENST00000358025.3	chr14	115	+	True	64682082	64682082	C	G	ENST00000358025.3:c.19402+10C>G		Non_Coding,I	I_106	SNP	True	2	Class 2: This mutation can be modeled, but the effect may not be consistent.	0nt	3nt	Syne2	ENSMUSG00000063450.15	ENSMUST00000044217.16	chr12	115	+	SNP	Splice_Site	E_106	76147886.0	76147886.0	C	G	ENSMUST00000044217.16:c.19421+0C>G	X6473_splice	76147886.0	76147886.0	C	G	ENSMUST00000044217.16:c.19421+0C>G	X6473_splice	CLINVAR-H1573678	CLINVAR-H1573678-M01-V01	CLINVAR	1624325.0	False	False	False	False	False	3
SYNE2	ENSG00000054654.11	ENST00000358025.3	chr14	115	+	True	64682082	64682082	C	T	ENST00000358025.3:c.19402+10C>T		Non_Coding,I	I_106	SNP	True	2	Class 2: This mutation can be modeled, but the effect may not be consistent.	0nt	3nt	Syne2	ENSMUSG00000063450.15	ENSMUST00000044217.16	chr12	115	+	SNP	Splice_Site	E_106	76147886.0	76147886.0	C	T	ENSMUST00000044217.16:c.19421+0C>T	X6473_splice	76147886.0	76147886.0	C	T	ENSMUST00000044217.16:c.19421+0C>T	X6473_splice	CLINVAR-H1573679	CLINVAR-H1573679-M01-V01	CLINVAR	882022.0	False	False	False	False	False	3
SYNE2	ENSG00000054654.11	ENST00000358025.3	chr14	115	+	True	64682085	64682085	C	T	ENST00000358025.3:c.19402+13C>T		Non_Coding,I	I_106	SNP	True	2	Class 2: This mutation can be modeled, but the effect may not be consistent.	1nt	0nt	Syne2	ENSMUSG00000063450.15	ENSMUST00000044217.16	chr12	115	+	SNP	Splice_Site	E_106	76147872.0	76147872.0	C	T	ENSMUST00000044217.16:c.19407+0C>T	X6468_splice	76147872.0	76147872.0	C	T	ENSMUST00000044217.16:c.19407+0C>T	X6468_splice	CLINVAR-H1573681	CLINVAR-H1573681-M01-V01	CLINVAR	1963213.0	False	False	False	False	False	1
SYNE2	ENSG00000054654.11	ENST00000358025.3	chr14	115	+	True	64682090	64682090	C	T	ENST00000358025.3:c.19402+18C>T		Non_Coding,I	I_106	SNP	True	2	Class 2: This mutation can be modeled, but the effect may not be consistent.	2nt	0nt	Syne2	ENSMUSG00000063450.15	ENSMUST00000044217.16	chr12	115	+	SNP	Splice_Site	E_106	76147880.0	76147880.0	C	T	ENSMUST00000044217.16:c.19415+0C>T	X6471_splice	76147880.0	76147880.0	C	T	ENSMUST00000044217.16:c.19415+0C>T	X6471_splice	CLINVAR-H1573682	CLINVAR-H1573682-M01-V01	CLINVAR	1391592.0	False	False	False	False	False	2
SYNE2	ENSG00000054654.11	ENST00000358025.3	chr14	115	+	True	64682394	64682394	A	C	ENST00000358025.3:c.19402+322A>C		Non_Coding,I	I_106	SNP	True	2	Class 2: This mutation can be modeled, but the effect may not be consistent.	1nt	0nt	Syne2	ENSMUSG00000063450.15	ENSMUST00000044217.16	chr12	115	+	SNP	Intron	I_106	76148211.0	76148211.0	A	C	ENSMUST00000044217.16:c.19440+306A>C		76148211.0	76148211.0	A	C	ENSMUST00000044217.16:c.19440+306A>C		CLINVAR-H1573684	CLINVAR-H1573684-M01-V01	CLINVAR	1293914.0	False	False	False	False	False	1
SYNE2	ENSG00000054654.11	ENST00000358025.3	chr14	115	+	True	64682646	64682646	G	A	ENST00000358025.3:c.19403-320G>A		Non_Coding,I	I_106	SNP	True	2	Class 2: This mutation can be modeled, but the effect may not be consistent.	0nt	0nt	Syne2	ENSMUSG00000063450.15	ENSMUST00000044217.16	chr12	115	+	SNP	Intron	I_106	76149433.0	76149433.0	G	A	ENSMUST00000044217.16:c.19441-309G>A		76149433.0	76149433.0	G	A	ENSMUST00000044217.16:c.19441-309G>A		CLINVAR-H1573685	CLINVAR-H1573685-M01-V01	CLINVAR	1293878.0	False	False	False	False	False	0
SYNE2	ENSG00000054654.11	ENST00000358025.3	chr14	115	+	True	64682959	64682959	G	A	ENST00000358025.3:c.19403-7G>A		Non_Coding,I	I_106	SNP	True	2	Class 2: This mutation can be modeled, but the effect may not be consistent.	2nt	0nt	Syne2	ENSMUSG00000063450.15	ENSMUST00000044217.16	chr12	115	+	SNP	Intron	I_106	76149735.0	76149735.0	G	A	ENSMUST00000044217.16:c.19441-7G>A		76149735.0	76149735.0	G	A	ENSMUST00000044217.16:c.19441-7G>A		CLINVAR-H1573686	CLINVAR-H1573686-M01-V01	CLINVAR	538359.0	False	False	False	False	False	2
SYNE2	ENSG00000054654.11	ENST00000358025.3	chr14	115	+	True	64682965	64682965	G	C	ENST00000358025.3:c.19403-1G>C	X6467_splice	Splice_Site	I_106	SNP	True	2	Class 2: This mutation can be modeled, but the effect may not be consistent.	1nt	5nt	Syne2	ENSMUSG00000063450.15	ENSMUST00000044217.16	chr12	115	+	SNP	Splice_Site	I_106	76149741.0	76149741.0	G	C	ENSMUST00000044217.16:c.19441-1G>C	X6480_splice	76149741.0	76149741.0	G	C	ENSMUST00000044217.16:c.19441-1G>C	X6480_splice	CLINVAR-H1573687	CLINVAR-H1573687-M01-V01	CLINVAR	2436853.0	False	False	False	False	False	6
SYNE2	ENSG00000054654.11	ENST00000358025.3	chr14	115	+	True	64685108	64685108	C	A	ENST00000358025.3:c.19543-8C>A		Non_Coding,I	I_107	SNP	True	2	Class 2: This mutation can be modeled, but the effect may not be consistent.	0nt	1nt	Syne2	ENSMUSG00000063450.15	ENSMUST00000044217.16	chr12	115	+	SNP	Splice_Site	E_108	76150553.0	76150553.0	C	A	ENSMUST00000044217.16:c.19576+0C>A	X6525_splice	76150553.0	76150553.0	C	A	ENSMUST00000044217.16:c.19576+0C>A	X6525_splice	CLINVAR-H1573714	CLINVAR-H1573714-M01-V01	CLINVAR	839094.0	False	False	False	False	False	1
SYNE2	ENSG00000054654.11	ENST00000358025.3	chr14	115	+	True	64685236	64685236	G	A	ENST00000358025.3:c.19657+6G>A		Non_Coding,I	I_108	SNP	True	2	Class 2: This mutation can be modeled, but the effect may not be consistent.	0nt	1nt	Syne2	ENSMUSG00000063450.15	ENSMUST00000044217.16	chr12	115	+	SNP	Splice_Site	E_108	76150700.0	76150700.0	G	A	ENSMUST00000044217.16:c.19723+0G>A	X6574_splice	76150700.0	76150700.0	G	A	ENSMUST00000044217.16:c.19723+0G>A	X6574_splice	CLINVAR-H1573737	CLINVAR-H1573737-M01-V01	CLINVAR	1010234.0	False	False	False	False	False	1
SYNE2	ENSG00000054654.11	ENST00000358025.3	chr14	115	+	True	64685249	64685249	A	G	ENST00000358025.3:c.19657+19A>G		Non_Coding,I	I_108	SNP	True	2	Class 2: This mutation can be modeled, but the effect may not be consistent.	2nt	0nt	Syne2	ENSMUSG00000063450.15	ENSMUST00000044217.16	chr12	115	+	SNP	Splice_Site	E_108	76150722.0	76150722.0	A	G	ENSMUST00000044217.16:c.19745+0A>G	X6581_splice	76150722.0	76150722.0	A	G	ENSMUST00000044217.16:c.19745+0A>G	X6581_splice	CLINVAR-H1573738	CLINVAR-H1573738-M01-V01	CLINVAR	1559781.0	False	False	False	False	False	2
SYNE2	ENSG00000054654.11	ENST00000358025.3	chr14	115	+	True	64685822	64685822	G	T	ENST00000358025.3:c.19658-104G>T		Non_Coding,I	I_108	SNP	True	2	Class 2: This mutation can be modeled, but the effect may not be consistent.	1nt	0nt	Syne2	ENSMUSG00000063450.15	ENSMUST00000044217.16	chr12	115	+	SNP	Intron	I_108	76151633.0	76151633.0	G	T	ENSMUST00000044217.16:c.19747-106G>T		76151633.0	76151633.0	G	T	ENSMUST00000044217.16:c.19747-106G>T		CLINVAR-H1573743	CLINVAR-H1573743-M01-V01	CLINVAR	1237525.0	False	False	False	False	False	1
SYNE2	ENSG00000054654.11	ENST00000358025.3	chr14	115	+	True	64685842	64685842	T	A	ENST00000358025.3:c.19658-84T>A		Non_Coding,I	I_108	SNP	True	2	Class 2: This mutation can be modeled, but the effect may not be consistent.	0nt	0nt	Syne2	ENSMUSG00000063450.15	ENSMUST00000044217.16	chr12	115	+	SNP	Intron	I_108	76151626.0	76151626.0	T	A	ENSMUST00000044217.16:c.19747-113T>A		76151626.0	76151626.0	T	A	ENSMUST00000044217.16:c.19747-113T>A		CLINVAR-H1573747	CLINVAR-H1573747-M01-V01	CLINVAR	1316282.0	False	False	False	False	False	0
SYNE2	ENSG00000054654.11	ENST00000358025.3	chr14	115	+	True	64685910	64685910	G	A	ENST00000358025.3:c.19658-16G>A		Non_Coding,I	I_108	SNP	True	2	Class 2: This mutation can be modeled, but the effect may not be consistent.	0nt	1nt	Syne2	ENSMUSG00000063450.15	ENSMUST00000044217.16	chr12	115	+	SNP	Splice_Site	E_109	76151741.0	76151741.0	G	A	ENSMUST00000044217.16:c.19749+0G>A	X6582_splice	76151741.0	76151741.0	G	A	ENSMUST00000044217.16:c.19749+0G>A	X6582_splice	CLINVAR-H1573754	CLINVAR-H1573754-M01-V01	CLINVAR	2039369.0	False	False	False	False	False	1
SYNE2	ENSG00000054654.11	ENST00000358025.3	chr14	115	+	True	64686207	64686207	A	G	ENST00000358025.3:c.19860+79A>G		Non_Coding,I	I_109	SNP	True	2	Class 2: This mutation can be modeled, but the effect may not be consistent.	0nt	0nt	Syne2	ENSMUSG00000063450.15	ENSMUST00000044217.16	chr12	115	+	SNP	Intron	I_109	76152021.0	76152021.0	A	G	ENSMUST00000044217.16:c.19947+82A>G		76152021.0	76152021.0	A	G	ENSMUST00000044217.16:c.19947+82A>G		CLINVAR-H1573780	CLINVAR-H1573780-M01-V01	CLINVAR	1270010.0	False	False	False	False	False	0
SYNE2	ENSG00000054654.11	ENST00000358025.3	chr14	115	+	True	64687360	64687360	G	A	ENST00000358025.3:c.20061+5G>A		Non_Coding,I	I_110	SNP	True	2	Class 2: This mutation can be modeled, but the effect may not be consistent.	0nt	0nt	Syne2	ENSMUSG00000063450.15	ENSMUST00000044217.16	chr12	115	+	SNP	Intron	I_110	76152896.0	76152896.0	G	A	ENSMUST00000044217.16:c.20076+5G>A		76152896.0	76152896.0	G	A	ENSMUST00000044217.16:c.20076+5G>A		CLINVAR-H1573821	CLINVAR-H1573821-M01-V01	CLINVAR	538327.0	False	False	False	False	False	0
SYNE2	ENSG00000054654.11	ENST00000358025.3	chr14	115	+	True	64687365	64687365	C	G	ENST00000358025.3:c.20061+10C>G		Non_Coding,I	I_110	SNP	True	2	Class 2: This mutation can be modeled, but the effect may not be consistent.	0nt	0nt	Syne2	ENSMUSG00000063450.15	ENSMUST00000044217.16	chr12	115	+	SNP	Intron	I_110	76152900.0	76152900.0	C	G	ENSMUST00000044217.16:c.20076+9C>G		76152900.0	76152900.0	C	G	ENSMUST00000044217.16:c.20076+9C>G		CLINVAR-H1573822	CLINVAR-H1573822-M01-V01	CLINVAR	1143757.0	False	False	False	False	False	0
SYNE2	ENSG00000054654.11	ENST00000358025.3	chr14	115	+	True	64687375	64687375	C	T	ENST00000358025.3:c.20061+20C>T		Non_Coding,I	I_110	SNP	True	2	Class 2: This mutation can be modeled, but the effect may not be consistent.	0nt	0nt	Syne2	ENSMUSG00000063450.15	ENSMUST00000044217.16	chr12	115	+	SNP	Intron	I_110	76152925.0	76152925.0	C	T	ENSMUST00000044217.16:c.20076+34C>T		76152925.0	76152925.0	C	T	ENSMUST00000044217.16:c.20076+34C>T		CLINVAR-H1573823	CLINVAR-H1573823-M01-V01	CLINVAR	1662310.0	False	False	False	False	False	0
SYNE2	ENSG00000054654.11	ENST00000358025.3	chr14	115	+	True	64688436	64688436	C	T	ENST00000358025.3:c.20190+14C>T		Non_Coding,I	I_111	SNP	True	2	Class 2: This mutation can be modeled, but the effect may not be consistent.	0nt	0nt	Syne2	ENSMUSG00000063450.15	ENSMUST00000044217.16	chr12	115	+	SNP	Splice_Site	E_111	76154438.0	76154438.0	C	T	ENSMUST00000044217.16:c.20257+0C>T	X6752_splice	76154438.0	76154438.0	C	T	ENSMUST00000044217.16:c.20257+0C>T	X6752_splice	CLINVAR-H1573845	CLINVAR-H1573845-M01-V01	CLINVAR	880679.0	False	False	False	False	False	0
SYNE2	ENSG00000054654.11	ENST00000358025.3	chr14	115	+	True	64691099	64691099	G	C	ENST00000358025.3:c.20383-80G>C		Non_Coding,I	I_112	SNP	True	2	Class 2: This mutation can be modeled, but the effect may not be consistent.	1nt	1nt	Syne2	ENSMUSG00000063450.15	ENSMUST00000044217.16	chr12	115	+	SNP	Splice_Site	E_112	76154960.0	76154960.0	G	C	ENSMUST00000044217.16:c.20311+0G>C	X6770_splice	76154960.0	76154960.0	G	C	ENSMUST00000044217.16:c.20311+0G>C	X6770_splice	CLINVAR-H1573879	CLINVAR-H1573879-M01-V01	CLINVAR	1239199.0	False	False	False	False	False	2
SYNE2	ENSG00000054654.11	ENST00000358025.3	chr14	115	+	True	64691166	64691166	G	A	ENST00000358025.3:c.20383-13G>A		Non_Coding,I	I_112	SNP	True	2	Class 2: This mutation can be modeled, but the effect may not be consistent.	1nt	0nt	Syne2	ENSMUSG00000063450.15	ENSMUST00000044217.16	chr12	115	+	SNP	Intron	I_112	76155027.0	76155027.0	G	A	ENSMUST00000044217.16:c.20341-34G>A		76155027.0	76155027.0	G	A	ENSMUST00000044217.16:c.20341-34G>A		CLINVAR-H1573881	CLINVAR-H1573881-M01-V01	CLINVAR	313660.0	False	False	False	False	False	1
SYNE2	ENSG00000054654.11	ENST00000358025.3	chr14	115	+	True	64691272	64691272	A	G	ENST00000358025.3:c.20469+7A>G		Non_Coding,I	I_113	SNP	True	2	Class 2: This mutation can be modeled, but the effect may not be consistent.	1nt	0nt	Syne2	ENSMUSG00000063450.15	ENSMUST00000044217.16	chr12	115	+	SNP	Intron	I_113	76155098.0	76155098.0	A	G	ENSMUST00000044217.16:c.20365+13A>G		76155098.0	76155098.0	A	G	ENSMUST00000044217.16:c.20365+13A>G		CLINVAR-H1573901	CLINVAR-H1573901-M01-V01	CLINVAR	1602001.0	False	False	False	False	False	1
SYNE2	ENSG00000054654.11	ENST00000358025.3	chr14	115	+	True	64691643	64691643	G	C	ENST00000358025.3:c.20470-74G>C		Non_Coding,I	I_113	SNP	True	2	Class 2: This mutation can be modeled, but the effect may not be consistent.	2nt	1nt	Syne2	ENSMUSG00000063450.15	ENSMUST00000044217.16	chr12	115	+	SNP	Intron	I_113	76155586.0	76155586.0	G	C	ENSMUST00000044217.16:c.20366-62G>C		76155586.0	76155586.0	G	C	ENSMUST00000044217.16:c.20366-62G>C		CLINVAR-H1573906	CLINVAR-H1573906-M01-V01	CLINVAR	1229951.0	False	False	False	False	False	3
SYNE2	ENSG00000054654.11	ENST00000358025.3	chr14	115	+	True	64691710	64691710	C	G	ENST00000358025.3:c.20470-7C>G		Non_Coding,I	I_113	SNP	True	2	Class 2: This mutation can be modeled, but the effect may not be consistent.	0nt	8nt	Syne2	ENSMUSG00000063450.15	ENSMUST00000044217.16	chr12	115	+	SNP	Intron	I_113	76155634.0	76155634.0	C	G	ENSMUST00000044217.16:c.20366-14C>G		76155634.0	76155634.0	C	G	ENSMUST00000044217.16:c.20366-14C>G		CLINVAR-H1573909	CLINVAR-H1573909-M01-V01	CLINVAR	538321.0	False	False	False	False	False	8
SYNE2	ENSG00000054654.11	ENST00000358025.3	chr14	115	+	True	64691716	64691716	G	T	ENST00000358025.3:c.20470-1G>T	X6823_splice	Splice_Site	I_113	SNP	True	2	Class 2: This mutation can be modeled, but the effect may not be consistent.	6nt	2nt	Syne2	ENSMUSG00000063450.15	ENSMUST00000044217.16	chr12	115	+	SNP	Intron	I_113	76155640.0	76155640.0	G	T	ENSMUST00000044217.16:c.20366-8G>T		76155640.0	76155640.0	G	T	ENSMUST00000044217.16:c.20366-8G>T		CLINVAR-H1573910	CLINVAR-H1573910-M01-V01	CLINVAR	2436876.0	False	False	False	False	False	8
SYNE2	ENSG00000054654.11	ENST00000358025.3	chr14	115	+	True	64691773	64691773	C	T	ENST00000358025.3:c.20516+10C>T		Non_Coding,I	I_114	SNP	True	2	Class 2: This mutation can be modeled, but the effect may not be consistent.	0nt	0nt	Syne2	ENSMUSG00000063450.15	ENSMUST00000044217.16	chr12	115	+	SNP	Intron	I_114	76155694.0	76155694.0	C	T	ENSMUST00000044217.16:c.20402+10C>T		76155694.0	76155694.0	C	T	ENSMUST00000044217.16:c.20402+10C>T		CLINVAR-H1573920	CLINVAR-H1573920-M01-V01	CLINVAR	283499.0	False	False	False	False	False	0
SYNE2	ENSG00000054654.11	ENST00000358025.3	chr14	115	+	True	64691781	64691781	T	C	ENST00000358025.3:c.20516+18T>C		Non_Coding,I	I_114	SNP	True	2	Class 2: This mutation can be modeled, but the effect may not be consistent.	1nt	1nt	Syne2	ENSMUSG00000063450.15	ENSMUST00000044217.16	chr12	115	+	SNP	Intron	I_114	76155700.0	76155700.0	T	C	ENSMUST00000044217.16:c.20402+16T>C		76155700.0	76155700.0	T	C	ENSMUST00000044217.16:c.20402+16T>C		CLINVAR-H1573923	CLINVAR-H1573923-M01-V01	CLINVAR	1545416.0	False	False	False	False	False	2
SYNE2	ENSG00000054654.11	ENST00000358025.3	chr14	115	+	True	64692018	64692018	C	A	ENST00000358025.3:c.20517-19C>A		Non_Coding,I	I_114	SNP	True	2	Class 2: This mutation can be modeled, but the effect may not be consistent.	0nt	0nt	Syne2	ENSMUSG00000063450.15	ENSMUST00000044217.16	chr12	115	+	SNP	Intron	I_114	76156575.0	76156575.0	C	A	ENSMUST00000044217.16:c.20403-21C>A		76156575.0	76156575.0	C	A	ENSMUST00000044217.16:c.20403-21C>A		CLINVAR-H1573925	CLINVAR-H1573925-M01-V01	CLINVAR	1620070.0	False	False	False	False	False	0
SYNE2	ENSG00000054654.11	ENST00000358025.3	chr14	115	+	True	64692025	64692025	C	T	ENST00000358025.3:c.20517-12C>T		Non_Coding,I	I_114	SNP	True	2	Class 2: This mutation can be modeled, but the effect may not be consistent.	0nt	6nt	Syne2	ENSMUSG00000063450.15	ENSMUST00000044217.16	chr12	115	+	SNP	Intron	I_114	76156584.0	76156584.0	C	T	ENSMUST00000044217.16:c.20403-12C>T		76156584.0	76156584.0	C	T	ENSMUST00000044217.16:c.20403-12C>T		CLINVAR-H1573927	CLINVAR-H1573927-M01-V01	CLINVAR	2197542.0	False	False	False	False	False	6
SYNE2	ENSG00000054654.11	ENST00000358025.3	chr14	115	+	True	64692303	64692303	G	A	ENST00000358025.3:c.59G>A		Non_Coding,3		SNP	True	2	Class 2: This mutation can be modeled, but the effect may not be consistent.	1nt	3nt	Syne2	ENSMUSG00000063450.15	ENSMUST00000044217.16	chr12	115	+	SNP	3'		76156878.0	76156878.0	G	A	ENSMUST00000044217.16:c.60G>A		76156878.0	76156878.0	G	A	ENSMUST00000044217.16:c.60G>A		CLINVAR-H1573979	CLINVAR-H1573979-M01-V01	CLINVAR	880740.0	False	False	False	False	False	4
SYNE2	ENSG00000054654.11	ENST00000358025.3	chr14	115	+	True	64692347	64692347	G	A	ENST00000358025.3:c.103G>A		Non_Coding,3		SNP	True	2	Class 2: This mutation can be modeled, but the effect may not be consistent.	0nt	3nt	Syne2	ENSMUSG00000063450.15	ENSMUST00000044217.16	chr12	115	+	SNP	3'		76156924.0	76156924.0	G	A	ENSMUST00000044217.16:c.106G>A		76156924.0	76156924.0	G	A	ENSMUST00000044217.16:c.106G>A		CLINVAR-H1573980	CLINVAR-H1573980-M01-V01	CLINVAR	313672.0	False	False	False	False	False	3
SYNE2	ENSG00000054654.11	ENST00000358025.3	chr14	115	+	True	64692377	64692377	C	A	ENST00000358025.3:c.133C>A		Non_Coding,3		SNP	True	2	Class 2: This mutation can be modeled, but the effect may not be consistent.	0nt	2nt	Syne2	ENSMUSG00000063450.15	ENSMUST00000044217.16	chr12	115	+	SNP	3'		76156942.0	76156942.0	C	A	ENSMUST00000044217.16:c.124C>A		76156942.0	76156942.0	C	A	ENSMUST00000044217.16:c.124C>A		CLINVAR-H1573981	CLINVAR-H1573981-M01-V01	CLINVAR	313673.0	False	False	False	False	False	2
SYNE2	ENSG00000054654.11	ENST00000358025.3	chr14	115	+	True	64692393	64692393	G	C	ENST00000358025.3:c.149G>C		Non_Coding,3		SNP	True	2	Class 2: This mutation can be modeled, but the effect may not be consistent.	2nt	1nt	Syne2	ENSMUSG00000063450.15	ENSMUST00000044217.16	chr12	115	+	SNP	3'		76156955.0	76156955.0	G	C	ENSMUST00000044217.16:c.137G>C		76156955.0	76156955.0	G	C	ENSMUST00000044217.16:c.137G>C		CLINVAR-H1573983	CLINVAR-H1573983-M01-V01	CLINVAR	313675.0	False	False	False	False	False	3
SYNE2	ENSG00000054654.11	ENST00000358025.3	chr14	115	+	True	64692549	64692549	G	T	ENST00000358025.3:c.305G>T		Non_Coding,3		SNP	True	2	Class 2: This mutation can be modeled, but the effect may not be consistent.	1nt	0nt	Syne2	ENSMUSG00000063450.15	ENSMUST00000044217.16	chr12	115	+	SNP	3'		76157105.0	76157105.0	G	T	ENSMUST00000044217.16:c.287G>T		76157105.0	76157105.0	G	T	ENSMUST00000044217.16:c.287G>T		CLINVAR-H1573987	CLINVAR-H1573987-M01-V01	CLINVAR	313678.0	False	False	False	False	False	1
SYNE2	ENSG00000054654.11	ENST00000358025.3	chr14	115	+	True	64692559	64692559	C	T	ENST00000358025.3:c.315C>T		Non_Coding,3		SNP	True	2	Class 2: This mutation can be modeled, but the effect may not be consistent.	4nt	2nt	Syne2	ENSMUSG00000063450.15	ENSMUST00000044217.16	chr12	115	+	SNP	3'		76157111.0	76157111.0	C	T	ENSMUST00000044217.16:c.293C>T		76157111.0	76157111.0	C	T	ENSMUST00000044217.16:c.293C>T		CLINVAR-H1573988	CLINVAR-H1573988-M01-V01	CLINVAR	313679.0	False	False	False	False	False	6
SYNE2	ENSG00000054654.11	ENST00000358025.3	chr14	115	+	True	64692616	64692616	T	C	ENST00000358025.3:c.372T>C		Non_Coding,3		SNP	True	2	Class 2: This mutation can be modeled, but the effect may not be consistent.	2nt	0nt	Syne2	ENSMUSG00000063450.15	ENSMUST00000044217.16	chr12	115	+	SNP	3'		76157175.0	76157175.0	T	C	ENSMUST00000044217.16:c.357T>C		76157175.0	76157175.0	T	C	ENSMUST00000044217.16:c.357T>C		CLINVAR-H1573990	CLINVAR-H1573990-M01-V01	CLINVAR	882140.0	False	False	False	False	False	2
SYNE2	ENSG00000054654.11	ENST00000358025.3	chr14	115	+	True	64692630	64692630	G	C	ENST00000358025.3:c.386G>C		Non_Coding,3		SNP	True	2	Class 2: This mutation can be modeled, but the effect may not be consistent.	1nt	0nt	Syne2	ENSMUSG00000063450.15	ENSMUST00000044217.16	chr12	115	+	SNP	3'		76157191.0	76157191.0	G	C	ENSMUST00000044217.16:c.373G>C		76157191.0	76157191.0	G	C	ENSMUST00000044217.16:c.373G>C		CLINVAR-H1573991	CLINVAR-H1573991-M01-V01	CLINVAR	313681.0	False	False	False	False	False	1
SYNE2	ENSG00000054654.11	ENST00000358025.3	chr14	115	+	True	64692733	64692733	C	A	ENST00000358025.3:c.489C>A		Non_Coding,3		SNP	True	2	Class 2: This mutation can be modeled, but the effect may not be consistent.	9nt	1nt	Syne2	ENSMUSG00000063450.15	ENSMUST00000044217.16	chr12	115	+	SNP	3'		76157295.0	76157295.0	C	A	ENSMUST00000044217.16:c.477C>A		76157295.0	76157295.0	C	A	ENSMUST00000044217.16:c.477C>A		CLINVAR-H1573993	CLINVAR-H1573993-M01-V01	CLINVAR	313682.0	False	False	False	False	False	10
SYNE2	ENSG00000054654.11	ENST00000358025.3	chr14	115	+	True	64692751	64692751	C	A	ENST00000358025.3:c.507C>A		Non_Coding,3		SNP	True	2	Class 2: This mutation can be modeled, but the effect may not be consistent.	1nt	0nt	Syne2	ENSMUSG00000063450.15	ENSMUST00000044217.16	chr12	115	+	SNP	3'		76157312.0	76157312.0	C	A	ENSMUST00000044217.16:c.494C>A		76157312.0	76157312.0	C	A	ENSMUST00000044217.16:c.494C>A		CLINVAR-H1573994	CLINVAR-H1573994-M01-V01	CLINVAR	313683.0	False	False	False	False	False	1
SYNE2	ENSG00000054654.11	ENST00000358025.3	chr14	115	+	True	64692765	64692765	A	G	ENST00000358025.3:c.521A>G		Non_Coding,3		SNP	True	2	Class 2: This mutation can be modeled, but the effect may not be consistent.	4nt	1nt	Syne2	ENSMUSG00000063450.15	ENSMUST00000044217.16	chr12	115	+	SNP	3'		76157328.0	76157328.0	A	G	ENSMUST00000044217.16:c.510A>G		76157328.0	76157328.0	A	G	ENSMUST00000044217.16:c.510A>G		CLINVAR-H1573995	CLINVAR-H1573995-M01-V01	CLINVAR	883291.0	False	False	False	False	False	5
SYNE2	ENSG00000054654.11	ENST00000358025.3	chr14	115	+	True	64692818	64692818	A	G	ENST00000358025.3:c.574A>G		Non_Coding,3		SNP	True	2	Class 2: This mutation can be modeled, but the effect may not be consistent.	1nt	1nt	Syne2	ENSMUSG00000063450.15	ENSMUST00000044217.16	chr12	115	+	SNP	3'		76157383.0	76157383.0	A	G	ENSMUST00000044217.16:c.565A>G		76157383.0	76157383.0	A	G	ENSMUST00000044217.16:c.565A>G		CLINVAR-H1573996	CLINVAR-H1573996-M01-V01	CLINVAR	883292.0	False	False	False	False	False	2
SYNE2	ENSG00000054654.11	ENST00000358025.3	chr14	115	+	True	64692905	64692905	T	A	ENST00000358025.3:c.661T>A		Non_Coding,3		SNP	True	2	Class 2: This mutation can be modeled, but the effect may not be consistent.	1nt	8nt	Syne2	ENSMUSG00000063450.15	ENSMUST00000044217.16	chr12	115	+	SNP	3'		76157465.0	76157465.0	T	A	ENSMUST00000044217.16:c.647T>A		76157465.0	76157465.0	T	A	ENSMUST00000044217.16:c.647T>A		CLINVAR-H1573998	CLINVAR-H1573998-M01-V01	CLINVAR	313685.0	False	False	False	False	False	9
SYNE2	ENSG00000054654.11	ENST00000358025.3	chr14	115	+	True	64692906	64692906	T	A	ENST00000358025.3:c.662T>A		Non_Coding,3		SNP	True	2	Class 2: This mutation can be modeled, but the effect may not be consistent.	2nt	7nt	Syne2	ENSMUSG00000063450.15	ENSMUST00000044217.16	chr12	115	+	SNP	3'		76157466.0	76157466.0	T	A	ENSMUST00000044217.16:c.648T>A		76157466.0	76157466.0	T	A	ENSMUST00000044217.16:c.648T>A		CLINVAR-H1573999	CLINVAR-H1573999-M01-V01	CLINVAR	313686.0	False	False	False	False	False	9
SYNE2	ENSG00000054654.11	ENST00000358025.3	chr14	115	+	True	64692907	64692907	A	T	ENST00000358025.3:c.663A>T		Non_Coding,3		SNP	True	2	Class 2: This mutation can be modeled, but the effect may not be consistent.	3nt	6nt	Syne2	ENSMUSG00000063450.15	ENSMUST00000044217.16	chr12	115	+	SNP	3'		76157467.0	76157467.0	A	T	ENSMUST00000044217.16:c.649A>T		76157467.0	76157467.0	A	T	ENSMUST00000044217.16:c.649A>T		CLINVAR-H1574000	CLINVAR-H1574000-M01-V01	CLINVAR	313687.0	False	False	False	False	False	9
SYNE2	ENSG00000054654.11	ENST00000358025.3	chr14	115	+	True	64692939	64692939	T	G	ENST00000358025.3:c.695T>G		Non_Coding,3		SNP	True	2	Class 2: This mutation can be modeled, but the effect may not be consistent.	11nt	0nt	Syne2	ENSMUSG00000063450.15	ENSMUST00000044217.16	chr12	115	+	SNP	3'		76157500.0	76157500.0	T	G	ENSMUST00000044217.16:c.682T>G		76157500.0	76157500.0	T	G	ENSMUST00000044217.16:c.682T>G		CLINVAR-H1574001	CLINVAR-H1574001-M01-V01	CLINVAR	313688.0	False	False	False	False	False	11
SYNE2	ENSG00000054654.11	ENST00000358025.3	chr14	115	+	True	64692964	64692964	C	T	ENST00000358025.3:c.720C>T		Non_Coding,3		SNP	True	2	Class 2: This mutation can be modeled, but the effect may not be consistent.	0nt	0nt	Syne2	ENSMUSG00000063450.15	ENSMUST00000044217.16	chr12	115	+	SNP	3'		76157524.0	76157524.0	C	T	ENSMUST00000044217.16:c.706C>T		76157524.0	76157524.0	C	T	ENSMUST00000044217.16:c.706C>T		CLINVAR-H1574003	CLINVAR-H1574003-M01-V01	CLINVAR	313690.0	False	False	False	False	False	0
SYNE2	ENSG00000054654.11	ENST00000358025.3	chr14	115	+	True	64692976	64692976	G	A	ENST00000358025.3:c.732G>A		Non_Coding,3		SNP	True	2	Class 2: This mutation can be modeled, but the effect may not be consistent.	11nt	8nt	Syne2	ENSMUSG00000063450.15	ENSMUST00000044217.16	chr12	115	+	SNP	3'		76157537.0	76157537.0	G	A	ENSMUST00000044217.16:c.719G>A		76157537.0	76157537.0	G	A	ENSMUST00000044217.16:c.719G>A		CLINVAR-H1574004	CLINVAR-H1574004-M01-V01	CLINVAR	313691.0	False	False	False	False	False	19
SYNE2	ENSG00000054654.11	ENST00000358025.3	chr14	115	+	True	64692978	64692978	T	A	ENST00000358025.3:c.734T>A		Non_Coding,3		SNP	True	2	Class 2: This mutation can be modeled, but the effect may not be consistent.	13nt	6nt	Syne2	ENSMUSG00000063450.15	ENSMUST00000044217.16	chr12	115	+	SNP	3'		76157539.0	76157539.0	T	A	ENSMUST00000044217.16:c.721T>A		76157539.0	76157539.0	T	A	ENSMUST00000044217.16:c.721T>A		CLINVAR-H1574005	CLINVAR-H1574005-M01-V01	CLINVAR	313692.0	False	False	False	False	False	19
SYNE2	ENSG00000054654.11	ENST00000358025.3	chr14	115	+	True	64693051	64693051	G	A	ENST00000358025.3:c.807G>A		Non_Coding,3		SNP	True	2	Class 2: This mutation can be modeled, but the effect may not be consistent.	7nt	3nt	Syne2	ENSMUSG00000063450.15	ENSMUST00000044217.16	chr12	115	+	SNP	3'		76157610.0	76157610.0	G	A	ENSMUST00000044217.16:c.792G>A		76157610.0	76157610.0	G	A	ENSMUST00000044217.16:c.792G>A		CLINVAR-H1574006	CLINVAR-H1574006-M01-V01	CLINVAR	884096.0	False	False	False	False	False	10
SYNE2	ENSG00000054654.11	ENST00000358025.3	chr14	115	+	True	64693070	64693070	C	G	ENST00000358025.3:c.826C>G		Non_Coding,3		SNP	True	2	Class 2: This mutation can be modeled, but the effect may not be consistent.	0nt	0nt	Syne2	ENSMUSG00000063450.15	ENSMUST00000044217.16	chr12	115	+	SNP	3'		76157615.0	76157615.0	C	G	ENSMUST00000044217.16:c.797C>G		76157615.0	76157615.0	C	G	ENSMUST00000044217.16:c.797C>G		CLINVAR-H1574010	CLINVAR-H1574010-M01-V01	CLINVAR	2644314.0	False	False	False	False	False	0
SYNE2	ENSG00000054654.11	ENST00000358025.3	chr14	115	+	True	64375884	64375884	G	C	ENST00000358025.3:c.18G>C	E6D	Missense	E_1	SNP	False	4	Class 4: Mutated sequences are not identical.	0aa	0aa	Syne2	ENSMUSG00000063450.15	ENSMUST00000044217.16	chr12	115	+																CLINVAR-H1570731		CLINVAR	1014379.0	False	False	False	False	False	0
SYNE2	ENSG00000054654.11	ENST00000358025.3	chr14	115	+	True	64375905	64375905	G	T	ENST00000358025.3:c.39G>T	Q13H	Missense	E_1	SNP	False	4	Class 4: Mutated sequences are not identical.	0aa	0aa	Syne2	ENSMUSG00000063450.15	ENSMUST00000044217.16	chr12	115	+																CLINVAR-H1570737		CLINVAR	1492656.0	False	False	False	False	False	0
SYNE2	ENSG00000054654.11	ENST00000358025.3	chr14	115	+	True	64375985	64375985	G	T	ENST00000358025.3:c.79+40G>T		Non_Coding,I	I_1	SNP	False	4	Class 4: Mutated sequences are not identical.	0aa	0aa	Syne2	ENSMUSG00000063450.15	ENSMUST00000044217.16	chr12	115	+																CLINVAR-H1570745		CLINVAR	1295572.0	False	False	False	False	False	0
SYNE2	ENSG00000054654.11	ENST00000358025.3	chr14	115	+	True	64407328	64407328	A	G	ENST00000358025.3:c.80-4A>G		Non_Coding,I	I_1	SNP	False	4	Class 4: Mutated sequences are not identical.	0aa	0aa	Syne2	ENSMUSG00000063450.15	ENSMUST00000044217.16	chr12	115	+																CLINVAR-H1570752		CLINVAR	1536498.0	False	False	False	False	False	0
SYNE2	ENSG00000054654.11	ENST00000358025.3	chr14	115	+	True	64407392	64407392	G	A	ENST00000358025.3:c.140G>A	R47K	Missense	E_2	SNP	False	4	Class 4: Mutated sequences are not identical.	0aa	0aa	Syne2	ENSMUSG00000063450.15	ENSMUST00000044217.16	chr12	115	+																CLINVAR-H1570757		CLINVAR	1994915.0	False	False	False	False	False	0
SYNE2	ENSG00000054654.11	ENST00000358025.3	chr14	115	+	True	64407405	64407405	A	C	ENST00000358025.3:c.141+12A>C		Non_Coding,I	I_2	SNP	False	4	Class 4: Mutated sequences are not identical.	0aa	0aa	Syne2	ENSMUSG00000063450.15	ENSMUST00000044217.16	chr12	115	+																CLINVAR-H1570758		CLINVAR	2163590.0	False	False	False	False	False	0
SYNE2	ENSG00000054654.11	ENST00000358025.3	chr14	115	+	True	64407411	64407411	A	G	ENST00000358025.3:c.141+18A>G		Non_Coding,I	I_2	SNP	False	4	Class 4: Mutated sequences are not identical.	0aa	0aa	Syne2	ENSMUSG00000063450.15	ENSMUST00000044217.16	chr12	115	+																CLINVAR-H1570759		CLINVAR	2160415.0	False	False	False	False	False	0
SYNE2	ENSG00000054654.11	ENST00000358025.3	chr14	115	+	True	64408514	64408514	A	G	ENST00000358025.3:c.237+6A>G		Non_Coding,I	I_3	SNP	False	4	Class 4: Mutated sequences are not identical.	0aa	0aa	Syne2	ENSMUSG00000063450.15	ENSMUST00000044217.16	chr12	115	+																CLINVAR-H1570773		CLINVAR	380714.0	False	False	False	False	False	0
SYNE2	ENSG00000054654.11	ENST00000358025.3	chr14	115	+	True	64408700	64408700	A	C	ENST00000358025.3:c.315+20A>C		Non_Coding,I	I_4	SNP	False	4	Class 4: Mutated sequences are not identical.	0aa	0aa	Syne2	ENSMUSG00000063450.15	ENSMUST00000044217.16	chr12	115	+																CLINVAR-H1570785		CLINVAR	1620325.0	False	False	False	False	False	0
SYNE2	ENSG00000054654.11	ENST00000358025.3	chr14	115	+	True	64408806	64408806	A	T	ENST00000358025.3:c.353A>T	D118V	Missense	E_5	SNP	False	4	Class 4: Mutated sequences are not identical.	0aa	0aa	Syne2	ENSMUSG00000063450.15	ENSMUST00000044217.16	chr12	115	+																CLINVAR-H1570791		CLINVAR	313484.0	False	False	False	False	False	0
SYNE2	ENSG00000054654.11	ENST00000358025.3	chr14	115	+	True	64408807	64408807	T	C	ENST00000358025.3:c.354T>C	D118delinsD	Silent	E_5	SNP	False	4	Class 4: Mutated sequences are not identical.	0aa	0aa	Syne2	ENSMUSG00000063450.15	ENSMUST00000044217.16	chr12	115	+																CLINVAR-H1570792		CLINVAR	706808.0	False	False	False	False	False	0
SYNE2	ENSG00000054654.11	ENST00000358025.3	chr14	115	+	True	64408982	64408982	A	G	ENST00000358025.3:c.408+121A>G		Non_Coding,I	I_5	SNP	False	4	Class 4: Mutated sequences are not identical.	0aa	0aa	Syne2	ENSMUSG00000063450.15	ENSMUST00000044217.16	chr12	115	+																CLINVAR-H1570802		CLINVAR	1295574.0	False	False	False	False	False	0
SYNE2	ENSG00000054654.11	ENST00000358025.3	chr14	115	+	True	64416612	64416612	G	A	ENST00000358025.3:c.478G>A	D160N	Missense	E_6	SNP	False	4	Class 4: Mutated sequences are not identical.	0aa	0aa	Syne2	ENSMUSG00000063450.15	ENSMUST00000044217.16	chr12	115	+																CLINVAR-H1570812		CLINVAR	581588.0	False	False	False	False	False	0
SYNE2	ENSG00000054654.11	ENST00000358025.3	chr14	115	+	True	64416684	64416684	A	G	ENST00000358025.3:c.550A>G	R184G	Missense	E_6	SNP	False	4	Class 4: Mutated sequences are not identical.	0aa	0aa	Syne2	ENSMUSG00000063450.15	ENSMUST00000044217.16	chr12	115	+																CLINVAR-H1570818		CLINVAR	2147917.0	False	False	False	False	False	0
SYNE2	ENSG00000054654.11	ENST00000358025.3	chr14	115	+	True	64416723	64416723	A	T	ENST00000358025.3:c.589A>T	T197S	Missense	E_6	SNP	False	4	Class 4: Mutated sequences are not identical.	0aa	0aa	Syne2	ENSMUSG00000063450.15	ENSMUST00000044217.16	chr12	115	+																CLINVAR-H1570822		CLINVAR	2644278.0	False	False	False	False	False	0
SYNE2	ENSG00000054654.11	ENST00000358025.3	chr14	115	+	True	64416724	64416724	C	T	ENST00000358025.3:c.590C>T	T197I	Missense	E_6	SNP	False	4	Class 4: Mutated sequences are not identical.	0aa	0aa	Syne2	ENSMUSG00000063450.15	ENSMUST00000044217.16	chr12	115	+																CLINVAR-H1570823		CLINVAR	1723437.0	False	False	False	False	False	0
SYNE2	ENSG00000054654.11	ENST00000358025.3	chr14	115	+	True	64416884	64416884	G	A	ENST00000358025.3:c.590+160G>A		Non_Coding,I	I_6	SNP	False	4	Class 4: Mutated sequences are not identical.	0aa	0aa	Syne2	ENSMUSG00000063450.15	ENSMUST00000044217.16	chr12	115	+																CLINVAR-H1570828		CLINVAR	1241682.0	False	False	False	False	False	0
SYNE2	ENSG00000054654.11	ENST00000358025.3	chr14	115	+	True	64421392	64421392	G	A	ENST00000358025.3:c.591-45G>A		Non_Coding,I	I_6	SNP	False	4	Class 4: Mutated sequences are not identical.	0aa	0aa	Syne2	ENSMUSG00000063450.15	ENSMUST00000044217.16	chr12	115	+																CLINVAR-H1570831		CLINVAR	1267289.0	False	False	False	False	False	0
SYNE2	ENSG00000054654.11	ENST00000358025.3	chr14	115	+	True	64421439	64421439	A	G	ENST00000358025.3:c.593A>G	Y198C	Missense	E_7	SNP	False	4	Class 4: Mutated sequences are not identical.	0aa	0aa	Syne2	ENSMUSG00000063450.15	ENSMUST00000044217.16	chr12	115	+																CLINVAR-H1570832		CLINVAR	650218.0	False	False	False	False	False	0
SYNE2	ENSG00000054654.11	ENST00000358025.3	chr14	115	+	True	64421543	64421543	G	A	ENST00000358025.3:c.697G>A	V233M	Missense	E_7	SNP	False	4	Class 4: Mutated sequences are not identical.	0aa	0aa	Syne2	ENSMUSG00000063450.15	ENSMUST00000044217.16	chr12	115	+																CLINVAR-H1570844		CLINVAR	1473231.0	False	False	False	False	False	0
SYNE2	ENSG00000054654.11	ENST00000358025.3	chr14	115	+	True	64421574	64421574	G	T	ENST00000358025.3:c.728G>T	R243I	Missense	E_7	SNP	False	4	Class 4: Mutated sequences are not identical.	0aa	0aa	Syne2	ENSMUSG00000063450.15	ENSMUST00000044217.16	chr12	115	+																CLINVAR-H1570847		CLINVAR	882492.0	False	False	False	False	False	0
SYNE2	ENSG00000054654.11	ENST00000358025.3	chr14	115	+	True	64428154	64428154	A	G	ENST00000358025.3:c.788-89A>G		Non_Coding,I	I_7	SNP	False	4	Class 4: Mutated sequences are not identical.	0aa	0aa	Syne2	ENSMUSG00000063450.15	ENSMUST00000044217.16	chr12	115	+																CLINVAR-H1570856		CLINVAR	1244463.0	False	False	False	False	False	0
SYNE2	ENSG00000054654.11	ENST00000358025.3	chr14	115	+	True	64428257	64428257	G	A	ENST00000358025.3:c.802G>A	D268N	Missense	E_8	SNP	False	4	Class 4: Mutated sequences are not identical.	0aa	0aa	Syne2	ENSMUSG00000063450.15	ENSMUST00000044217.16	chr12	115	+																CLINVAR-H1570859		CLINVAR	470984.0	False	False	False	False	False	0
SYNE2	ENSG00000054654.11	ENST00000358025.3	chr14	115	+	True	64428258	64428258	A	T	ENST00000358025.3:c.803A>T	D268V	Missense	E_8	SNP	False	4	Class 4: Mutated sequences are not identical.	0aa	0aa	Syne2	ENSMUSG00000063450.15	ENSMUST00000044217.16	chr12	115	+																CLINVAR-H1570860		CLINVAR	1411805.0	False	False	False	False	False	0
SYNE2	ENSG00000054654.11	ENST00000358025.3	chr14	115	+	True	64428354	64428354	A	G	ENST00000358025.3:c.888+11A>G		Non_Coding,I	I_8	SNP	False	4	Class 4: Mutated sequences are not identical.	0aa	0aa	Syne2	ENSMUSG00000063450.15	ENSMUST00000044217.16	chr12	115	+																CLINVAR-H1570865		CLINVAR	882494.0	False	False	False	False	False	0
SYNE2	ENSG00000054654.11	ENST00000358025.3	chr14	115	+	True	64428356	64428356	A	G	ENST00000358025.3:c.888+13A>G		Non_Coding,I	I_8	SNP	False	4	Class 4: Mutated sequences are not identical.	0aa	0aa	Syne2	ENSMUSG00000063450.15	ENSMUST00000044217.16	chr12	115	+																CLINVAR-H1570866		CLINVAR	882495.0	False	False	False	False	False	0
SYNE2	ENSG00000054654.11	ENST00000358025.3	chr14	115	+	True	64428360	64428360	A	G	ENST00000358025.3:c.888+17A>G		Non_Coding,I	I_8	SNP	False	4	Class 4: Mutated sequences are not identical.	0aa	0aa	Syne2	ENSMUSG00000063450.15	ENSMUST00000044217.16	chr12	115	+																CLINVAR-H1570867		CLINVAR	1560213.0	False	False	False	False	False	0
SYNE2	ENSG00000054654.11	ENST00000358025.3	chr14	115	+	True	64430267	64430267	G	T	ENST00000358025.3:c.889-350G>T		Non_Coding,I	I_8	SNP	False	4	Class 4: Mutated sequences are not identical.	0aa	0aa	Syne2	ENSMUSG00000063450.15	ENSMUST00000044217.16	chr12	115	+																CLINVAR-H1570869		CLINVAR	1231208.0	False	False	False	False	False	0
SYNE2	ENSG00000054654.11	ENST00000358025.3	chr14	115	+	True	64430635	64430635	A	G	ENST00000358025.3:c.907A>G	M303V	Missense	E_9	SNP	False	4	Class 4: Mutated sequences are not identical.	0aa	0aa	Syne2	ENSMUSG00000063450.15	ENSMUST00000044217.16	chr12	115	+																CLINVAR-H1570872		CLINVAR	283946.0	False	False	False	False	False	0
SYNE2	ENSG00000054654.11	ENST00000358025.3	chr14	115	+	True	64430667	64430667	A	G	ENST00000358025.3:c.939A>G	L313delinsL	Silent	E_9	SNP	False	4	Class 4: Mutated sequences are not identical.	0aa	0aa	Syne2	ENSMUSG00000063450.15	ENSMUST00000044217.16	chr12	115	+																CLINVAR-H1570873		CLINVAR	1598365.0	False	False	False	False	False	0
SYNE2	ENSG00000054654.11	ENST00000358025.3	chr14	115	+	True	64430728	64430728	A	G	ENST00000358025.3:c.990+10A>G		Non_Coding,I	I_9	SNP	False	4	Class 4: Mutated sequences are not identical.	0aa	0aa	Syne2	ENSMUSG00000063450.15	ENSMUST00000044217.16	chr12	115	+																CLINVAR-H1570877		CLINVAR	283393.0	False	False	False	False	False	0
SYNE2	ENSG00000054654.11	ENST00000358025.3	chr14	115	+	True	64430729	64430729	T	C	ENST00000358025.3:c.990+11T>C		Non_Coding,I	I_9	SNP	False	4	Class 4: Mutated sequences are not identical.	0aa	0aa	Syne2	ENSMUSG00000063450.15	ENSMUST00000044217.16	chr12	115	+																CLINVAR-H1570878		CLINVAR	2198135.0	False	False	False	False	False	0
SYNE2	ENSG00000054654.11	ENST00000358025.3	chr14	115	+	True	64430730	64430730	T	G	ENST00000358025.3:c.990+12T>G		Non_Coding,I	I_9	SNP	False	4	Class 4: Mutated sequences are not identical.	0aa	0aa	Syne2	ENSMUSG00000063450.15	ENSMUST00000044217.16	chr12	115	+																CLINVAR-H1570879		CLINVAR	1650611.0	False	False	False	False	False	0
SYNE2	ENSG00000054654.11	ENST00000358025.3	chr14	115	+	True	64430736	64430736	C	T	ENST00000358025.3:c.990+18C>T		Non_Coding,I	I_9	SNP	False	4	Class 4: Mutated sequences are not identical.	0aa	0aa	Syne2	ENSMUSG00000063450.15	ENSMUST00000044217.16	chr12	115	+																CLINVAR-H1570880		CLINVAR	2041682.0	False	False	False	False	False	0
SYNE2	ENSG00000054654.11	ENST00000358025.3	chr14	115	+	True	64430770	64430770	G	A	ENST00000358025.3:c.990+52G>A		Non_Coding,I	I_9	SNP	False	4	Class 4: Mutated sequences are not identical.	0aa	0aa	Syne2	ENSMUSG00000063450.15	ENSMUST00000044217.16	chr12	115	+																CLINVAR-H1570882		CLINVAR	1295749.0	False	False	False	False	False	0
SYNE2	ENSG00000054654.11	ENST00000358025.3	chr14	115	+	True	64434491	64434491	T	C	ENST00000358025.3:c.1055T>C	I352T	Missense	E_10	SNP	False	4	Class 4: Mutated sequences are not identical.	0aa	0aa	Syne2	ENSMUSG00000063450.15	ENSMUST00000044217.16	chr12	115	+																CLINVAR-H1570893		CLINVAR	1713664.0	False	False	False	False	False	0
SYNE2	ENSG00000054654.11	ENST00000358025.3	chr14	115	+	True	64434499	64434499	G	T	ENST00000358025.3:c.1063G>T	D355Y	Missense	E_10	SNP	False	4	Class 4: Mutated sequences are not identical.	0aa	0aa	Syne2	ENSMUSG00000063450.15	ENSMUST00000044217.16	chr12	115	+																CLINVAR-H1570895		CLINVAR	1027049.0	False	False	False	False	False	0
SYNE2	ENSG00000054654.11	ENST00000358025.3	chr14	115	+	True	64434503	64434503	T	C	ENST00000358025.3:c.1067T>C	L356P	Missense	E_10	SNP	False	4	Class 4: Mutated sequences are not identical.	0aa	0aa	Syne2	ENSMUSG00000063450.15	ENSMUST00000044217.16	chr12	115	+																CLINVAR-H1570896		CLINVAR	2436791.0	False	False	False	False	False	0
SYNE2	ENSG00000054654.11	ENST00000358025.3	chr14	115	+	True	64434505	64434505	G	C	ENST00000358025.3:c.1069G>C	D357H	Missense	E_10	SNP	False	4	Class 4: Mutated sequences are not identical.	0aa	0aa	Syne2	ENSMUSG00000063450.15	ENSMUST00000044217.16	chr12	115	+																CLINVAR-H1570897		CLINVAR	623844.0	False	False	False	False	False	0
SYNE2	ENSG00000054654.11	ENST00000358025.3	chr14	115	+	True	64434530	64434530	A	T	ENST00000358025.3:c.1094A>T	Q365L	Missense	E_10	SNP	False	4	Class 4: Mutated sequences are not identical.	0aa	0aa	Syne2	ENSMUSG00000063450.15	ENSMUST00000044217.16	chr12	115	+																CLINVAR-H1570899		CLINVAR	2047141.0	False	False	False	False	False	0
SYNE2	ENSG00000054654.11	ENST00000358025.3	chr14	115	+	True	64434541	64434541	G	A	ENST00000358025.3:c.1105G>A	A369T	Missense	E_10	SNP	False	4	Class 4: Mutated sequences are not identical.	0aa	0aa	Syne2	ENSMUSG00000063450.15	ENSMUST00000044217.16	chr12	115	+																CLINVAR-H1570900		CLINVAR	882496.0	False	False	False	False	False	0
SYNE2	ENSG00000054654.11	ENST00000358025.3	chr14	115	+	True	64434542	64434542	C	T	ENST00000358025.3:c.1106C>T	A369V	Missense	E_10	SNP	False	4	Class 4: Mutated sequences are not identical.	0aa	0aa	Syne2	ENSMUSG00000063450.15	ENSMUST00000044217.16	chr12	115	+																CLINVAR-H1570901		CLINVAR	1429371.0	False	False	False	False	False	0
SYNE2	ENSG00000054654.11	ENST00000358025.3	chr14	115	+	True	64434547	64434547	G	T	ENST00000358025.3:c.1111G>T	D371Y	Missense	E_10	SNP	False	4	Class 4: Mutated sequences are not identical.	0aa	0aa	Syne2	ENSMUSG00000063450.15	ENSMUST00000044217.16	chr12	115	+																CLINVAR-H1570902		CLINVAR	2146860.0	False	False	False	False	False	0
SYNE2	ENSG00000054654.11	ENST00000358025.3	chr14	115	+	True	64443306	64443306	A	G	ENST00000358025.3:c.1154A>G	N385S	Missense	E_11	SNP	False	4	Class 4: Mutated sequences are not identical.	0aa	0aa	Syne2	ENSMUSG00000063450.15	ENSMUST00000044217.16	chr12	115	+																CLINVAR-H1570919		CLINVAR	283981.0	False	False	False	False	False	0
SYNE2	ENSG00000054654.11	ENST00000358025.3	chr14	115	+	True	64443310	64443310	T	C	ENST00000358025.3:c.1158T>C	Y386delinsY	Silent	E_11	SNP	False	4	Class 4: Mutated sequences are not identical.	0aa	0aa	Syne2	ENSMUSG00000063450.15	ENSMUST00000044217.16	chr12	115	+																CLINVAR-H1570920		CLINVAR	1923597.0	False	False	False	False	False	0
SYNE2	ENSG00000054654.11	ENST00000358025.3	chr14	115	+	True	64443329	64443329	C	T	ENST00000358025.3:c.1177C>T	H393Y	Missense	E_11	SNP	False	4	Class 4: Mutated sequences are not identical.	0aa	0aa	Syne2	ENSMUSG00000063450.15	ENSMUST00000044217.16	chr12	115	+																CLINVAR-H1570924		CLINVAR	971328.0	False	False	False	False	False	0
SYNE2	ENSG00000054654.11	ENST00000358025.3	chr14	115	+	True	64443361	64443361	A	C	ENST00000358025.3:c.1209A>C	E403D	Missense	E_11	SNP	False	4	Class 4: Mutated sequences are not identical.	0aa	0aa	Syne2	ENSMUSG00000063450.15	ENSMUST00000044217.16	chr12	115	+																CLINVAR-H1570927		CLINVAR	1895411.0	False	False	False	False	False	0
SYNE2	ENSG00000054654.11	ENST00000358025.3	chr14	115	+	True	64443370	64443370	G	A	ENST00000358025.3:c.1218G>A	M406I	Missense	E_11	SNP	False	4	Class 4: Mutated sequences are not identical.	0aa	0aa	Syne2	ENSMUSG00000063450.15	ENSMUST00000044217.16	chr12	115	+																CLINVAR-H1570928		CLINVAR	994532.0	False	False	False	False	False	0
SYNE2	ENSG00000054654.11	ENST00000358025.3	chr14	115	+	True	64443395	64443395	G	T	ENST00000358025.3:c.1243G>T	D415Y	Missense	E_11	SNP	False	4	Class 4: Mutated sequences are not identical.	0aa	0aa	Syne2	ENSMUSG00000063450.15	ENSMUST00000044217.16	chr12	115	+																CLINVAR-H1570930		CLINVAR	855678.0	False	False	False	False	False	0
SYNE2	ENSG00000054654.11	ENST00000358025.3	chr14	115	+	True	64443399	64443399	A	T	ENST00000358025.3:c.1247A>T	H416L	Missense	E_11	SNP	False	4	Class 4: Mutated sequences are not identical.	0aa	0aa	Syne2	ENSMUSG00000063450.15	ENSMUST00000044217.16	chr12	115	+																CLINVAR-H1570931		CLINVAR	1715758.0	False	False	False	False	False	0
SYNE2	ENSG00000054654.11	ENST00000358025.3	chr14	115	+	True	64443400	64443400	C	G	ENST00000358025.3:c.1248C>G	H416Q	Missense	E_11	SNP	False	4	Class 4: Mutated sequences are not identical.	0aa	0aa	Syne2	ENSMUSG00000063450.15	ENSMUST00000044217.16	chr12	115	+																CLINVAR-H1570932		CLINVAR	2436864.0	False	False	False	False	False	0
SYNE2	ENSG00000054654.11	ENST00000358025.3	chr14	115	+	True	64444667	64444667	C	T	ENST00000358025.3:c.1338C>T	T446delinsT	Silent	E_12	SNP	False	4	Class 4: Mutated sequences are not identical.	0aa	0aa	Syne2	ENSMUSG00000063450.15	ENSMUST00000044217.16	chr12	115	+																CLINVAR-H1570946		CLINVAR	2436855.0	False	False	False	False	False	0
SYNE2	ENSG00000054654.11	ENST00000358025.3	chr14	115	+	True	64444688	64444688	T	C	ENST00000358025.3:c.1359T>C	N453delinsN	Silent	E_12	SNP	False	4	Class 4: Mutated sequences are not identical.	0aa	0aa	Syne2	ENSMUSG00000063450.15	ENSMUST00000044217.16	chr12	115	+																CLINVAR-H1570949		CLINVAR	1298584.0	False	False	False	False	False	0
SYNE2	ENSG00000054654.11	ENST00000358025.3	chr14	115	+	True	64444744	64444744	C	T	ENST00000358025.3:c.1406+9C>T		Non_Coding,I	I_12	SNP	False	4	Class 4: Mutated sequences are not identical.	0aa	0aa	Syne2	ENSMUSG00000063450.15	ENSMUST00000044217.16	chr12	115	+																CLINVAR-H1570955		CLINVAR	777241.0	False	False	False	False	False	0
SYNE2	ENSG00000054654.11	ENST00000358025.3	chr14	115	+	True	64444876	64444876	G	A	ENST00000358025.3:c.1406+141G>A		Non_Coding,I	I_12	SNP	False	4	Class 4: Mutated sequences are not identical.	0aa	0aa	Syne2	ENSMUSG00000063450.15	ENSMUST00000044217.16	chr12	115	+																CLINVAR-H1570957		CLINVAR	1229706.0	False	False	False	False	False	0
SYNE2	ENSG00000054654.11	ENST00000358025.3	chr14	115	+	True	64445580	64445580	A	G	ENST00000358025.3:c.1417A>G	I473V	Missense	E_13	SNP	False	4	Class 4: Mutated sequences are not identical.	0aa	0aa	Syne2	ENSMUSG00000063450.15	ENSMUST00000044217.16	chr12	115	+																CLINVAR-H1570960		CLINVAR	1391266.0	False	False	False	False	False	0
SYNE2	ENSG00000054654.11	ENST00000358025.3	chr14	115	+	True	64445623	64445623	A	G	ENST00000358025.3:c.1460A>G	Y487C	Missense	E_13	SNP	False	4	Class 4: Mutated sequences are not identical.	0aa	0aa	Syne2	ENSMUSG00000063450.15	ENSMUST00000044217.16	chr12	115	+																CLINVAR-H1570965		CLINVAR	2081255.0	False	False	False	False	False	0
SYNE2	ENSG00000054654.11	ENST00000358025.3	chr14	115	+	True	64445631	64445631	T	C	ENST00000358025.3:c.1468T>C	L490delinsL	Silent	E_13	SNP	False	4	Class 4: Mutated sequences are not identical.	0aa	0aa	Syne2	ENSMUSG00000063450.15	ENSMUST00000044217.16	chr12	115	+																CLINVAR-H1570967		CLINVAR	761944.0	False	False	False	False	False	0
SYNE2	ENSG00000054654.11	ENST00000358025.3	chr14	115	+	True	64445661	64445661	T	A	ENST00000358025.3:c.1498T>A	S500T	Missense	E_13	SNP	False	4	Class 4: Mutated sequences are not identical.	0aa	0aa	Syne2	ENSMUSG00000063450.15	ENSMUST00000044217.16	chr12	115	+																CLINVAR-H1570970		CLINVAR	1369834.0	False	False	False	False	False	0
SYNE2	ENSG00000054654.11	ENST00000358025.3	chr14	115	+	True	64447400	64447400	C	T	ENST00000358025.3:c.1598C>T	A533V	Missense	E_14	SNP	False	4	Class 4: Mutated sequences are not identical.	0aa	0aa	Syne2	ENSMUSG00000063450.15	ENSMUST00000044217.16	chr12	115	+																CLINVAR-H1570978		CLINVAR	1146903.0	False	False	False	False	False	0
SYNE2	ENSG00000054654.11	ENST00000358025.3	chr14	115	+	True	64447403	64447403	G	A	ENST00000358025.3:c.1601G>A	R534Q	Missense	E_14	SNP	False	4	Class 4: Mutated sequences are not identical.	0aa	0aa	Syne2	ENSMUSG00000063450.15	ENSMUST00000044217.16	chr12	115	+																CLINVAR-H1570979		CLINVAR	2174861.0	False	False	False	False	False	0
SYNE2	ENSG00000054654.11	ENST00000358025.3	chr14	115	+	True	64447727	64447727	A	G	ENST00000358025.3:c.1672A>G	K558E	Missense	E_15	SNP	False	4	Class 4: Mutated sequences are not identical.	0aa	0aa	Syne2	ENSMUSG00000063450.15	ENSMUST00000044217.16	chr12	115	+																CLINVAR-H1570983		CLINVAR	956522.0	False	False	False	False	False	0
SYNE2	ENSG00000054654.11	ENST00000358025.3	chr14	115	+	True	64447731	64447731	A	G	ENST00000358025.3:c.1676A>G	Q559R	Missense	E_15	SNP	False	4	Class 4: Mutated sequences are not identical.	0aa	0aa	Syne2	ENSMUSG00000063450.15	ENSMUST00000044217.16	chr12	115	+																CLINVAR-H1570984		CLINVAR	1062468.0	False	False	False	False	False	0
SYNE2	ENSG00000054654.11	ENST00000358025.3	chr14	115	+	True	64447744	64447744	G	A	ENST00000358025.3:c.1689G>A	V563delinsV	Silent	E_15	SNP	False	4	Class 4: Mutated sequences are not identical.	0aa	0aa	Syne2	ENSMUSG00000063450.15	ENSMUST00000044217.16	chr12	115	+																CLINVAR-H1570986		CLINVAR	538353.0	False	False	False	False	False	0
SYNE2	ENSG00000054654.11	ENST00000358025.3	chr14	115	+	True	64447753	64447753	T	C	ENST00000358025.3:c.1698T>C	D566delinsD	Silent	E_15	SNP	False	4	Class 4: Mutated sequences are not identical.	0aa	0aa	Syne2	ENSMUSG00000063450.15	ENSMUST00000044217.16	chr12	115	+																CLINVAR-H1570987		CLINVAR	1639289.0	False	False	False	False	False	0
SYNE2	ENSG00000054654.11	ENST00000358025.3	chr14	115	+	True	64447761	64447761	T	C	ENST00000358025.3:c.1706T>C	M569T	Missense	E_15	SNP	False	4	Class 4: Mutated sequences are not identical.	0aa	0aa	Syne2	ENSMUSG00000063450.15	ENSMUST00000044217.16	chr12	115	+																CLINVAR-H1570990		CLINVAR	1664396.0	False	False	False	False	False	0
SYNE2	ENSG00000054654.11	ENST00000358025.3	chr14	115	+	True	64447764	64447764	A	G	ENST00000358025.3:c.1709A>G	Y570C	Missense	E_15	SNP	False	4	Class 4: Mutated sequences are not identical.	0aa	0aa	Syne2	ENSMUSG00000063450.15	ENSMUST00000044217.16	chr12	115	+																CLINVAR-H1570991		CLINVAR	2266839.0	False	False	False	False	False	0
SYNE2	ENSG00000054654.11	ENST00000358025.3	chr14	115	+	True	64447776	64447776	T	C	ENST00000358025.3:c.1721T>C	I574T	Missense	E_15	SNP	False	4	Class 4: Mutated sequences are not identical.	0aa	0aa	Syne2	ENSMUSG00000063450.15	ENSMUST00000044217.16	chr12	115	+																CLINVAR-H1570992		CLINVAR	130486.0	False	False	False	False	False	0
SYNE2	ENSG00000054654.11	ENST00000358025.3	chr14	115	+	True	64447815	64447815	G	T	ENST00000358025.3:c.1760G>T	C587F	Missense	E_15	SNP	False	4	Class 4: Mutated sequences are not identical.	0aa	0aa	Syne2	ENSMUSG00000063450.15	ENSMUST00000044217.16	chr12	115	+																CLINVAR-H1570995		CLINVAR	538316.0	False	False	False	False	False	0
SYNE2	ENSG00000054654.11	ENST00000358025.3	chr14	115	+	True	64447829	64447829	G	C	ENST00000358025.3:c.1774G>C	V592L	Missense	E_15	SNP	False	4	Class 4: Mutated sequences are not identical.	0aa	0aa	Syne2	ENSMUSG00000063450.15	ENSMUST00000044217.16	chr12	115	+																CLINVAR-H1570996		CLINVAR	1377705.0	False	False	False	False	False	0
SYNE2	ENSG00000054654.11	ENST00000358025.3	chr14	115	+	True	64447829	64447829	G	T	ENST00000358025.3:c.1774G>T	V592L	Missense	E_15	SNP	False	4	Class 4: Mutated sequences are not identical.	0aa	0aa	Syne2	ENSMUSG00000063450.15	ENSMUST00000044217.16	chr12	115	+																CLINVAR-H1570997		CLINVAR	1352207.0	False	False	False	False	False	0
SYNE2	ENSG00000054654.11	ENST00000358025.3	chr14	115	+	True	64447842	64447842	G	A	ENST00000358025.3:c.1787G>A	R596H	Missense	E_15	SNP	False	4	Class 4: Mutated sequences are not identical.	0aa	0aa	Syne2	ENSMUSG00000063450.15	ENSMUST00000044217.16	chr12	115	+																CLINVAR-H1570998		CLINVAR	661949.0	False	False	False	False	False	0
SYNE2	ENSG00000054654.11	ENST00000358025.3	chr14	115	+	True	64447878	64447878	A	G	ENST00000358025.3:c.1823A>G	E608G	Missense	E_15	SNP	False	4	Class 4: Mutated sequences are not identical.	0aa	0aa	Syne2	ENSMUSG00000063450.15	ENSMUST00000044217.16	chr12	115	+																CLINVAR-H1571001		CLINVAR	656902.0	False	False	False	False	False	0
SYNE2	ENSG00000054654.11	ENST00000358025.3	chr14	115	+	True	64449159	64449159	T	G	ENST00000358025.3:c.1837-189T>G		Non_Coding,I	I_15	SNP	False	4	Class 4: Mutated sequences are not identical.	0aa	0aa	Syne2	ENSMUSG00000063450.15	ENSMUST00000044217.16	chr12	115	+																CLINVAR-H1571004		CLINVAR	1264287.0	False	False	False	False	False	0
SYNE2	ENSG00000054654.11	ENST00000358025.3	chr14	115	+	True	64449355	64449355	T	C	ENST00000358025.3:c.1844T>C	F615S	Missense	E_16	SNP	False	4	Class 4: Mutated sequences are not identical.	0aa	0aa	Syne2	ENSMUSG00000063450.15	ENSMUST00000044217.16	chr12	115	+																CLINVAR-H1571012		CLINVAR	313490.0	False	False	False	False	False	0
SYNE2	ENSG00000054654.11	ENST00000358025.3	chr14	115	+	True	64449378	64449378	C	G	ENST00000358025.3:c.1867C>G	L623V	Missense	E_16	SNP	False	4	Class 4: Mutated sequences are not identical.	0aa	0aa	Syne2	ENSMUSG00000063450.15	ENSMUST00000044217.16	chr12	115	+																CLINVAR-H1571014		CLINVAR	313492.0	False	False	False	False	False	0
SYNE2	ENSG00000054654.11	ENST00000358025.3	chr14	115	+	True	64449387	64449387	G	A	ENST00000358025.3:c.1876G>A	A626T	Missense	E_16	SNP	False	4	Class 4: Mutated sequences are not identical.	0aa	0aa	Syne2	ENSMUSG00000063450.15	ENSMUST00000044217.16	chr12	115	+																CLINVAR-H1571017		CLINVAR	1506015.0	False	False	False	False	False	0
SYNE2	ENSG00000054654.11	ENST00000358025.3	chr14	115	+	True	64449419	64449419	C	T	ENST00000358025.3:c.1908C>T	V636delinsV	Silent	E_16	SNP	False	4	Class 4: Mutated sequences are not identical.	0aa	0aa	Syne2	ENSMUSG00000063450.15	ENSMUST00000044217.16	chr12	115	+																CLINVAR-H1571021		CLINVAR	754681.0	False	False	False	False	False	0
SYNE2	ENSG00000054654.11	ENST00000358025.3	chr14	115	+	True	64449420	64449420	G	A	ENST00000358025.3:c.1909G>A	E637K	Missense	E_16	SNP	False	4	Class 4: Mutated sequences are not identical.	0aa	0aa	Syne2	ENSMUSG00000063450.15	ENSMUST00000044217.16	chr12	115	+																CLINVAR-H1571022		CLINVAR	2037362.0	False	False	False	False	False	0
SYNE2	ENSG00000054654.11	ENST00000358025.3	chr14	115	+	True	64449430	64449430	A	G	ENST00000358025.3:c.1919A>G	N640S	Missense	E_16	SNP	False	4	Class 4: Mutated sequences are not identical.	0aa	0aa	Syne2	ENSMUSG00000063450.15	ENSMUST00000044217.16	chr12	115	+																CLINVAR-H1571024		CLINVAR	999051.0	False	False	False	False	False	0
SYNE2	ENSG00000054654.11	ENST00000358025.3	chr14	115	+	True	64449434	64449434	T	G	ENST00000358025.3:c.1923T>G	D641E	Missense	E_16	SNP	False	4	Class 4: Mutated sequences are not identical.	0aa	0aa	Syne2	ENSMUSG00000063450.15	ENSMUST00000044217.16	chr12	115	+																CLINVAR-H1571025		CLINVAR	2644280.0	False	False	False	False	False	0
SYNE2	ENSG00000054654.11	ENST00000358025.3	chr14	115	+	True	64449495	64449495	G	C	ENST00000358025.3:c.1984G>C	V662L	Missense	E_16	SNP	False	4	Class 4: Mutated sequences are not identical.	0aa	0aa	Syne2	ENSMUSG00000063450.15	ENSMUST00000044217.16	chr12	115	+																CLINVAR-H1571031		CLINVAR	2049665.0	False	False	False	False	False	0
SYNE2	ENSG00000054654.11	ENST00000358025.3	chr14	115	+	True	64449507	64449507	C	A	ENST00000358025.3:c.1996C>A	Q666K	Missense	E_16	SNP	False	4	Class 4: Mutated sequences are not identical.	0aa	0aa	Syne2	ENSMUSG00000063450.15	ENSMUST00000044217.16	chr12	115	+																CLINVAR-H1571032		CLINVAR	880928.0	False	False	False	False	False	0
SYNE2	ENSG00000054654.11	ENST00000358025.3	chr14	115	+	True	64450437	64450437	T	G	ENST00000358025.3:c.2002-18T>G		Non_Coding,I	I_16	SNP	False	4	Class 4: Mutated sequences are not identical.	0aa	0aa	Syne2	ENSMUSG00000063450.15	ENSMUST00000044217.16	chr12	115	+																CLINVAR-H1571036		CLINVAR	2682496.0	False	False	False	False	False	0
SYNE2	ENSG00000054654.11	ENST00000358025.3	chr14	115	+	True	64450449	64450449	G	A	ENST00000358025.3:c.2002-6G>A		Non_Coding,I	I_16	SNP	False	4	Class 4: Mutated sequences are not identical.	0aa	0aa	Syne2	ENSMUSG00000063450.15	ENSMUST00000044217.16	chr12	115	+																CLINVAR-H1571038		CLINVAR	1928939.0	False	False	False	False	False	0
SYNE2	ENSG00000054654.11	ENST00000358025.3	chr14	115	+	True	64450462	64450462	A	G	ENST00000358025.3:c.2009A>G	N670S	Missense	E_17	SNP	False	4	Class 4: Mutated sequences are not identical.	0aa	0aa	Syne2	ENSMUSG00000063450.15	ENSMUST00000044217.16	chr12	115	+																CLINVAR-H1571039		CLINVAR	2071142.0	False	False	False	False	False	0
SYNE2	ENSG00000054654.11	ENST00000358025.3	chr14	115	+	True	64450476	64450476	A	G	ENST00000358025.3:c.2023A>G	I675V	Missense	E_17	SNP	False	4	Class 4: Mutated sequences are not identical.	0aa	0aa	Syne2	ENSMUSG00000063450.15	ENSMUST00000044217.16	chr12	115	+																CLINVAR-H1571042		CLINVAR	448628.0	False	False	False	False	False	0
SYNE2	ENSG00000054654.11	ENST00000358025.3	chr14	115	+	True	64450479	64450479	A	G	ENST00000358025.3:c.2026A>G	K676E	Missense	E_17	SNP	False	4	Class 4: Mutated sequences are not identical.	0aa	0aa	Syne2	ENSMUSG00000063450.15	ENSMUST00000044217.16	chr12	115	+																CLINVAR-H1571044		CLINVAR	130491.0	False	False	False	False	False	0
SYNE2	ENSG00000054654.11	ENST00000358025.3	chr14	115	+	True	64450497	64450497	A	C	ENST00000358025.3:c.2044A>C	T682P	Missense	E_17	SNP	False	4	Class 4: Mutated sequences are not identical.	0aa	0aa	Syne2	ENSMUSG00000063450.15	ENSMUST00000044217.16	chr12	115	+																CLINVAR-H1571045		CLINVAR	663650.0	False	False	False	False	False	0
SYNE2	ENSG00000054654.11	ENST00000358025.3	chr14	115	+	True	64450520	64450520	T	C	ENST00000358025.3:c.2067T>C	I689delinsI	Silent	E_17	SNP	False	4	Class 4: Mutated sequences are not identical.	0aa	0aa	Syne2	ENSMUSG00000063450.15	ENSMUST00000044217.16	chr12	115	+																CLINVAR-H1571047		CLINVAR	767536.0	False	False	False	False	False	0
SYNE2	ENSG00000054654.11	ENST00000358025.3	chr14	115	+	True	64450535	64450535	G	T	ENST00000358025.3:c.2082G>T	E694D	Missense	E_17	SNP	False	4	Class 4: Mutated sequences are not identical.	0aa	0aa	Syne2	ENSMUSG00000063450.15	ENSMUST00000044217.16	chr12	115	+																CLINVAR-H1571049		CLINVAR	1524722.0	False	False	False	False	False	0
SYNE2	ENSG00000054654.11	ENST00000358025.3	chr14	115	+	True	64450586	64450586	T	C	ENST00000358025.3:c.2133T>C	N711delinsN	Silent	E_17	SNP	False	4	Class 4: Mutated sequences are not identical.	0aa	0aa	Syne2	ENSMUSG00000063450.15	ENSMUST00000044217.16	chr12	115	+																CLINVAR-H1571052		CLINVAR	2047797.0	False	False	False	False	False	0
SYNE2	ENSG00000054654.11	ENST00000358025.3	chr14	115	+	True	64450596	64450596	A	G	ENST00000358025.3:c.2143A>G	N715D	Missense	E_17	SNP	False	4	Class 4: Mutated sequences are not identical.	0aa	0aa	Syne2	ENSMUSG00000063450.15	ENSMUST00000044217.16	chr12	115	+																CLINVAR-H1571053		CLINVAR	2558232.0	False	False	False	False	False	0
SYNE2	ENSG00000054654.11	ENST00000358025.3	chr14	115	+	True	64450608	64450608	A	G	ENST00000358025.3:c.2151+4A>G		Non_Coding,I	I_17	SNP	False	4	Class 4: Mutated sequences are not identical.	0aa	0aa	Syne2	ENSMUSG00000063450.15	ENSMUST00000044217.16	chr12	115	+																CLINVAR-H1571055		CLINVAR	1807157.0	False	False	False	False	False	0
SYNE2	ENSG00000054654.11	ENST00000358025.3	chr14	115	+	True	64453178	64453178	G	C	ENST00000358025.3:c.2156G>C	G719A	Missense	E_18	SNP	False	4	Class 4: Mutated sequences are not identical.	0aa	0aa	Syne2	ENSMUSG00000063450.15	ENSMUST00000044217.16	chr12	115	+																CLINVAR-H1571059		CLINVAR	1002482.0	False	False	False	False	False	0
SYNE2	ENSG00000054654.11	ENST00000358025.3	chr14	115	+	True	64453212	64453212	A	G	ENST00000358025.3:c.2190A>G	T730delinsT	Silent	E_18	SNP	False	4	Class 4: Mutated sequences are not identical.	0aa	0aa	Syne2	ENSMUSG00000063450.15	ENSMUST00000044217.16	chr12	115	+																CLINVAR-H1571060		CLINVAR	283324.0	False	False	False	False	False	0
SYNE2	ENSG00000054654.11	ENST00000358025.3	chr14	115	+	True	64453273	64453273	G	T	ENST00000358025.3:c.2251G>T	A751S	Missense	E_18	SNP	False	4	Class 4: Mutated sequences are not identical.	0aa	0aa	Syne2	ENSMUSG00000063450.15	ENSMUST00000044217.16	chr12	115	+																CLINVAR-H1571066		CLINVAR	1516415.0	False	False	False	False	False	0
SYNE2	ENSG00000054654.11	ENST00000358025.3	chr14	115	+	True	64453301	64453301	A	G	ENST00000358025.3:c.2279A>G	D760G	Missense	E_18	SNP	False	4	Class 4: Mutated sequences are not identical.	0aa	0aa	Syne2	ENSMUSG00000063450.15	ENSMUST00000044217.16	chr12	115	+																CLINVAR-H1571071		CLINVAR	652482.0	False	False	False	False	False	0
SYNE2	ENSG00000054654.11	ENST00000358025.3	chr14	115	+	True	64453313	64453313	C	T	ENST00000358025.3:c.2291C>T	T764I	Missense	E_18	SNP	False	4	Class 4: Mutated sequences are not identical.	0aa	0aa	Syne2	ENSMUSG00000063450.15	ENSMUST00000044217.16	chr12	115	+																CLINVAR-H1571073		CLINVAR	1356155.0	False	False	False	False	False	0
SYNE2	ENSG00000054654.11	ENST00000358025.3	chr14	115	+	True	64453318	64453318	A	G	ENST00000358025.3:c.2296A>G	M766V	Missense	E_18	SNP	False	4	Class 4: Mutated sequences are not identical.	0aa	0aa	Syne2	ENSMUSG00000063450.15	ENSMUST00000044217.16	chr12	115	+																CLINVAR-H1571074		CLINVAR	1256350.0	False	False	False	False	False	0
SYNE2	ENSG00000054654.11	ENST00000358025.3	chr14	115	+	True	64453322	64453322	A	T	ENST00000358025.3:c.2300A>T	E767V	Missense	E_18	SNP	False	4	Class 4: Mutated sequences are not identical.	0aa	0aa	Syne2	ENSMUSG00000063450.15	ENSMUST00000044217.16	chr12	115	+																CLINVAR-H1571075		CLINVAR	855217.0	False	False	False	False	False	0
SYNE2	ENSG00000054654.11	ENST00000358025.3	chr14	115	+	True	64456827	64456827	A	G	ENST00000358025.3:c.2314-302A>G		Non_Coding,I	I_18	SNP	False	4	Class 4: Mutated sequences are not identical.	0aa	0aa	Syne2	ENSMUSG00000063450.15	ENSMUST00000044217.16	chr12	115	+																CLINVAR-H1571077		CLINVAR	1228634.0	False	False	False	False	False	0
SYNE2	ENSG00000054654.11	ENST00000358025.3	chr14	115	+	True	64457152	64457152	G	A	ENST00000358025.3:c.2337G>A	M779I	Missense	E_19	SNP	False	4	Class 4: Mutated sequences are not identical.	0aa	0aa	Syne2	ENSMUSG00000063450.15	ENSMUST00000044217.16	chr12	115	+																CLINVAR-H1571084		CLINVAR	1939130.0	False	False	False	False	False	0
SYNE2	ENSG00000054654.11	ENST00000358025.3	chr14	115	+	True	64457217	64457217	A	G	ENST00000358025.3:c.2402A>G	Q801R	Missense	E_19	SNP	False	4	Class 4: Mutated sequences are not identical.	0aa	0aa	Syne2	ENSMUSG00000063450.15	ENSMUST00000044217.16	chr12	115	+																CLINVAR-H1571091		CLINVAR	470968.0	False	False	False	False	False	0
SYNE2	ENSG00000054654.11	ENST00000358025.3	chr14	115	+	True	64457224	64457224	C	A	ENST00000358025.3:c.2409C>A	S803delinsS	Silent	E_19	SNP	False	4	Class 4: Mutated sequences are not identical.	0aa	0aa	Syne2	ENSMUSG00000063450.15	ENSMUST00000044217.16	chr12	115	+																CLINVAR-H1571092		CLINVAR	130493.0	False	False	False	False	False	0
SYNE2	ENSG00000054654.11	ENST00000358025.3	chr14	115	+	True	64457240	64457240	A	G	ENST00000358025.3:c.2425A>G	T809A	Missense	E_19	SNP	False	4	Class 4: Mutated sequences are not identical.	0aa	0aa	Syne2	ENSMUSG00000063450.15	ENSMUST00000044217.16	chr12	115	+																CLINVAR-H1571094		CLINVAR	1056752.0	False	False	False	False	False	0
SYNE2	ENSG00000054654.11	ENST00000358025.3	chr14	115	+	True	64457244	64457244	C	G	ENST00000358025.3:c.2429C>G	T810S	Missense	E_19	SNP	False	4	Class 4: Mutated sequences are not identical.	0aa	0aa	Syne2	ENSMUSG00000063450.15	ENSMUST00000044217.16	chr12	115	+																CLINVAR-H1571095		CLINVAR	2068106.0	False	False	False	False	False	0
SYNE2	ENSG00000054654.11	ENST00000358025.3	chr14	115	+	True	64457290	64457290	C	A	ENST00000358025.3:c.2472+3C>A		Non_Coding,I	I_19	SNP	False	4	Class 4: Mutated sequences are not identical.	0aa	0aa	Syne2	ENSMUSG00000063450.15	ENSMUST00000044217.16	chr12	115	+																CLINVAR-H1571103		CLINVAR	1971165.0	False	False	False	False	False	0
SYNE2	ENSG00000054654.11	ENST00000358025.3	chr14	115	+	True	64457298	64457298	A	G	ENST00000358025.3:c.2472+11A>G		Non_Coding,I	I_19	SNP	False	4	Class 4: Mutated sequences are not identical.	0aa	0aa	Syne2	ENSMUSG00000063450.15	ENSMUST00000044217.16	chr12	115	+																CLINVAR-H1571106		CLINVAR	2078905.0	False	False	False	False	False	0
SYNE2	ENSG00000054654.11	ENST00000358025.3	chr14	115	+	True	64457441	64457441	G	A	ENST00000358025.3:c.2473-219G>A		Non_Coding,I	I_19	SNP	False	4	Class 4: Mutated sequences are not identical.	0aa	0aa	Syne2	ENSMUSG00000063450.15	ENSMUST00000044217.16	chr12	115	+																CLINVAR-H1571107		CLINVAR	1295751.0	False	False	False	False	False	0
SYNE2	ENSG00000054654.11	ENST00000358025.3	chr14	115	+	True	64457664	64457664	A	G	ENST00000358025.3:c.2477A>G	N826S	Missense	E_20	SNP	False	4	Class 4: Mutated sequences are not identical.	0aa	0aa	Syne2	ENSMUSG00000063450.15	ENSMUST00000044217.16	chr12	115	+																CLINVAR-H1571110		CLINVAR	313495.0	False	False	False	False	False	0
SYNE2	ENSG00000054654.11	ENST00000358025.3	chr14	115	+	True	64457674	64457674	A	G	ENST00000358025.3:c.2487A>G	K829delinsK	Silent	E_20	SNP	False	4	Class 4: Mutated sequences are not identical.	0aa	0aa	Syne2	ENSMUSG00000063450.15	ENSMUST00000044217.16	chr12	115	+																CLINVAR-H1571111		CLINVAR	735291.0	False	False	False	False	False	0
SYNE2	ENSG00000054654.11	ENST00000358025.3	chr14	115	+	True	64457679	64457679	T	C	ENST00000358025.3:c.2492T>C	I831T	Missense	E_20	SNP	False	4	Class 4: Mutated sequences are not identical.	0aa	0aa	Syne2	ENSMUSG00000063450.15	ENSMUST00000044217.16	chr12	115	+																CLINVAR-H1571113		CLINVAR	2188526.0	False	False	False	False	False	0
SYNE2	ENSG00000054654.11	ENST00000358025.3	chr14	115	+	True	64457680	64457680	T	G	ENST00000358025.3:c.2493T>G	I831M	Missense	E_20	SNP	False	4	Class 4: Mutated sequences are not identical.	0aa	0aa	Syne2	ENSMUSG00000063450.15	ENSMUST00000044217.16	chr12	115	+																CLINVAR-H1571114		CLINVAR	882558.0	False	False	False	False	False	0
SYNE2	ENSG00000054654.11	ENST00000358025.3	chr14	115	+	True	64457683	64457683	A	G	ENST00000358025.3:c.2496A>G	A832delinsA	Silent	E_20	SNP	False	4	Class 4: Mutated sequences are not identical.	0aa	0aa	Syne2	ENSMUSG00000063450.15	ENSMUST00000044217.16	chr12	115	+																CLINVAR-H1571115		CLINVAR	2030708.0	False	False	False	False	False	0
SYNE2	ENSG00000054654.11	ENST00000358025.3	chr14	115	+	True	64457704	64457704	C	T	ENST00000358025.3:c.2517C>T	D839delinsD	Silent	E_20	SNP	False	4	Class 4: Mutated sequences are not identical.	0aa	0aa	Syne2	ENSMUSG00000063450.15	ENSMUST00000044217.16	chr12	115	+																CLINVAR-H1571120		CLINVAR	751643.0	False	False	False	False	False	0
SYNE2	ENSG00000054654.11	ENST00000358025.3	chr14	115	+	True	64457712	64457712	C	A	ENST00000358025.3:c.2525C>A	P842Q	Missense	E_20	SNP	False	4	Class 4: Mutated sequences are not identical.	0aa	0aa	Syne2	ENSMUSG00000063450.15	ENSMUST00000044217.16	chr12	115	+																CLINVAR-H1571122		CLINVAR	1507145.0	False	False	False	False	False	0
SYNE2	ENSG00000054654.11	ENST00000358025.3	chr14	115	+	True	64457745	64457745	C	G	ENST00000358025.3:c.2558C>G	S853C	Missense	E_20	SNP	False	4	Class 4: Mutated sequences are not identical.	0aa	0aa	Syne2	ENSMUSG00000063450.15	ENSMUST00000044217.16	chr12	115	+																CLINVAR-H1571124		CLINVAR	862050.0	False	False	False	False	False	0
SYNE2	ENSG00000054654.11	ENST00000358025.3	chr14	115	+	True	64457782	64457782	G	A	ENST00000358025.3:c.2595G>A	Q865delinsQ	Silent	E_20	SNP	False	4	Class 4: Mutated sequences are not identical.	0aa	0aa	Syne2	ENSMUSG00000063450.15	ENSMUST00000044217.16	chr12	115	+																CLINVAR-H1571129		CLINVAR	1973384.0	False	False	False	False	False	0
SYNE2	ENSG00000054654.11	ENST00000358025.3	chr14	115	+	True	64457839	64457839	A	T	ENST00000358025.3:c.2646+6A>T		Non_Coding,I	I_20	SNP	False	4	Class 4: Mutated sequences are not identical.	0aa	0aa	Syne2	ENSMUSG00000063450.15	ENSMUST00000044217.16	chr12	115	+																CLINVAR-H1571134		CLINVAR	313496.0	False	False	False	False	False	0
SYNE2	ENSG00000054654.11	ENST00000358025.3	chr14	115	+	True	64460569	64460569	C	T	ENST00000358025.3:c.2663C>T	S888F	Missense	E_21	SNP	False	4	Class 4: Mutated sequences are not identical.	0aa	0aa	Syne2	ENSMUSG00000063450.15	ENSMUST00000044217.16	chr12	115	+																CLINVAR-H1571141		CLINVAR	1424305.0	False	False	False	False	False	0
SYNE2	ENSG00000054654.11	ENST00000358025.3	chr14	115	+	True	64460570	64460570	T	C	ENST00000358025.3:c.2664T>C	S888delinsS	Silent	E_21	SNP	False	4	Class 4: Mutated sequences are not identical.	0aa	0aa	Syne2	ENSMUSG00000063450.15	ENSMUST00000044217.16	chr12	115	+																CLINVAR-H1571142		CLINVAR	1105060.0	False	False	False	False	False	0
SYNE2	ENSG00000054654.11	ENST00000358025.3	chr14	115	+	True	64460633	64460633	G	T	ENST00000358025.3:c.2727G>T	E909D	Missense	E_21	SNP	False	4	Class 4: Mutated sequences are not identical.	0aa	0aa	Syne2	ENSMUSG00000063450.15	ENSMUST00000044217.16	chr12	115	+																CLINVAR-H1571147		CLINVAR	970590.0	False	False	False	False	False	0
